## Supplementary table 3 for "Effective Tyrosine Kinase Inhibitors result in the intracellular accumulation of EGFR and allows response prediction in patients" (part 44 of 57)

### Sheet: Sheet1 (continued)
accession	1938 F 827_E - unique pepts - jobnr 62067	1938 F 827_G - unique pepts - jobnr 62068	1938 F 827_L - unique pepts - jobnr 62069	1938 F 827_D - unique pepts - jobnr 62070	1938 F 4006_E - unique pepts - jobnr 62071	1938 F 4006_G - unique pepts - jobnr 62072	1938 F 4006_L - unique pepts - jobnr 62073	1938 F 4006_D - unique pepts - jobnr 62074	1938 F 858_E - unique pepts - jobnr 62076	1938 F 858_G - unique pepts - jobnr 62078	1938 F 858_L - unique pepts - jobnr 62079	1938 F 858 D merge - unique pepts - jobnr 62083	symbol	description	synonyms	synonyms ncbi	taxon	taxon db url	taxon db	length	molweight	interpro	1938 F 827_E - mascot score - jobnr 62067	1938 F 827_G - mascot score - jobnr 62068	1938 F 827_L - mascot score - jobnr 62069	1938 F 827_D - mascot score - jobnr 62070	1938 F 4006_E - mascot score - jobnr 62071	1938 F 4006_G - mascot score - jobnr 62072	1938 F 4006_L - mascot score - jobnr 62073	1938 F 4006_D - mascot score - jobnr 62074	1938 F 858_E - mascot score - jobnr 62076	1938 F 858_G - mascot score - jobnr 62078	1938 F 858_L - mascot score - jobnr 62079	1938 F 858 D merge - mascot score - jobnr 62083	homologies url	homologies	uniprot comment	biological process	molecular function	cellular component	OrthoDB
O75306					1			2		2	1	2	NDUFS2	NADH dehydrogenase [ubiquinone] iron-sulfur protein 2, mitochondrial		CI-49 // NADH dehydrogenase [ubiquinone] iron-sulfur protein 2, mitochondrial, CI-49kD, NADH dehydrogenase (ubiquinone) Fe-S protein 2, 49kDa (NADH-coenzyme Q reductase), NADH-ubiquinone oxidoreductase 49 kDa subunit, NADH-ubiquinone oxidoreductase NDUFS2 subunit, complex 1, mitochondrial respiratory chain, 49-KD subunit, complex I 49kDa subunit, complex I-49kD // NADH:ubiquinone oxidoreductase core subunit S2	Homo sapiens (Human)	http://www.genenames.org/data/hgnc_data.php?hgnc_id=7708	HGNC:7708	463	52546	NADH_Q_OxRdtase_suD; NADH_Q_OxRdtase_suD_sf; NADH_UbQ_OxRdtase_49kDa_CS; NDH1_su_D/H; NiFe-Hase_large					49			62		83	43	85	http://www.ncbi.nlm.nih.gov/homologene/?term=56659	hsa: NDUFS2 dme: CG1970	FUNCTION: Core subunit of the mitochondrial membrane respiratory chain NADH dehydrogenase (Complex I) that is believed to belong to the minimal assembly required for catalysis. Complex I functions in the transfer of electrons from NADH to the respiratory chain. The immediate electron acceptor for the enzyme is believed to be ubiquinone (PubMed:12611891). {ECO:0000269|PubMed:12611891}. CATALYTIC ACTIVITY: NADH + ubiquinone + 5 H(+)(In) = NAD(+) + ubiquinol + 4 H(+)(Out). CATALYTIC ACTIVITY: NADH + acceptor = NAD(+) + reduced acceptor. COFACTOR: Name=[4Fe-4S] cluster; Xref=ChEBI:CHEBI:49883; Note=Binds 1 [4Fe-4S] cluster.; SUBUNIT: Complex I is composed of 45 different subunits. Component of the iron-sulfur (IP) fragment of the enzyme (PubMed:12611891). Interacts with NDUFAF3 (PubMed:19463981). Interacts with NDUFAF7 (PubMed:20406883, PubMed:24089531). {ECO:0000269|PubMed:12611891, ECO:0000269|PubMed:19463981, ECO:0000269|PubMed:20406883, ECO:0000269|PubMed:24089531}. INTERACTION: O75489:NDUFS3; NbExp=6; IntAct=EBI-1224806, EBI-1224896; SUBCELLULAR LOCATION: Mitochondrion inner membrane {ECO:0000269|PubMed:12611891, ECO:0000269|PubMed:9585441}; Peripheral membrane protein {ECO:0000269|PubMed:12611891}; Matrix side {ECO:0000269|PubMed:12611891}. ALTERNATIVE PRODUCTS: Event=Alternative splicing; Named isoforms=2; Name=1; IsoId=O75306-1; Sequence=Displayed; Name=2; IsoId=O75306-2; Sequence=VSP_046466; Note=No experimental confirmation available.; PTM: Dimethylation at Arg-118 by NDUFAF7 takes place after NDUFS2 assembles into the complex I, leading to stabilize the early intermediate complex (PubMed:24089531, PubMed:24838397). {ECO:0000269|PubMed:24089531, ECO:0000269|PubMed:24838397}. DISEASE: Mitochondrial complex I deficiency (MT-C1D) [MIM:252010]: A disorder of the mitochondrial respiratory chain that causes a wide range of clinical manifestations from lethal neonatal disease to adult-onset neurodegenerative disorders. Phenotypes include macrocephaly with progressive leukodystrophy, non-specific encephalopathy, cardiomyopathy, myopathy, liver disease, Leigh syndrome, Leber hereditary optic neuropathy, and some forms of Parkinson disease. {ECO:0000269|PubMed:11220739}. Note=The disease is caused by mutations affecting the gene represented in this entry. SIMILARITY: Belongs to the complex I 49 kDa subunit family. {ECO:0000305}.	mitochondrial ATP synthesis coupled electron transport; IMP:CAFA. / mitochondrial electron transport, NADH to ubiquinone; TAS:Reactome. / mitochondrial respiratory chain complex I assembly; TAS:Reactome. / response to oxidative stress; IDA:UniProtKB.	4 iron, 4 sulfur cluster binding; IEA:UniProtKB-KW. / electron transfer activity; NAS:UniProtKB. / metal ion binding; IEA:UniProtKB-KW. / NAD binding; IEA:InterPro. / NADH dehydrogenase (ubiquinone) activity; NAS:UniProtKB. / quinone binding; IEA:InterPro. / ubiquitin protein ligase binding; IPI:ParkinsonsUK-UCL.	mitochondrial matrix; TAS:Reactome. / mitochondrial respiratory chain complex I; IDA:UniProtKB. / mitochondrion; IDA:UniProtKB. / nucleoplasm; IDA:HPA.	OrthoDB: Homo sapiens (Human). (Entrez) gene_id: 4720 symbol: NDUFS2 synonyms: CI-49 dbxrefs: MIM:602985, HGNC:HGNC:7708, Ensembl:ENSG00000158864, Vega:OTTHUMG00000034344 other_designations: NADH dehydrogenase [ubiquinone] iron-sulfur protein 2, mitochondrial, CI-49kD, NADH dehydrogenase (ubiquinone) Fe-S protein 2, 49kDa (NADH-coenzyme Q reductase), NADH-ubiquinone oxidoreductase 49 kDa subunit, NADH-ubiquinone oxidoreductase NDUFS2 subunit, complex 1, mitochondrial respiratory chain, 49-KD subunit, complex I 49kDa subunit, complex I-49kD nomenclature_status: Official symbol nom.auth.: NDUFS2 full name nom.auth.: NADH:ubiquinone oxidoreductase core subunit S2 OrthoDB: Mus musculus (Mouse). (Entrez) gene_id: 226646 symbol: Ndufs2 synonyms: CI-49kD dbxrefs: MGI:MGI:2385112, Ensembl:ENSMUSG00000013593, Vega:OTTMUSG00000021571 other_designations: NADH dehydrogenase [ubiquinone] iron-sulfur protein 2, mitochondrial, NADH-coenzyme Q reductase, NADH-ubiquinone oxidoreductase 49 kDa subunit, complex I-49kD nomenclature_status: Official symbol nom.auth.: Ndufs2 full name nom.auth.: NADH dehydrogenase (ubiquinone) Fe-S protein 2 OrthoDB: Caenorhabditis elegans. (Entrez) gene_id: 181646 symbol: gas-1 dbxrefs: WormBase:WBGene00001520 other_designations: Probable NADH dehydrogenase [ubiquinone] iron-sulfur protein 2, mitochondrial OrthoDB: Caenorhabditis elegans. (Entrez) gene_id: 188912 symbol: nduf-2.2 dbxrefs: WormBase:WBGene00006463 other_designations: NADH Ubiquinone oxidoreductase Fe-S protein OrthoDB: Drosophila virilis (Fruit fly). (Entrez) gene_id: 6636224 symbol: DvirGJ13840 synonyms: GJ13840, dvir_GLEANR_137 dbxrefs: FLYBASE:FBgn0201059 other_designations: GJ13840 gene product from transcript GJ13840-RA, DvirGJ13840-PA, GJ13840-PA nomenclature_status: Official symbol nom.auth.: DvirGJ13840 OrthoDB: Drosophila melanogaster (Fruit fly). (Entrez) gene_id: 43798 symbol: ND-49 synonyms: CG 1970, CG1970, DmelCG1970, NUCM dbxrefs: FLYBASE:FBgn0039909 other_designations: NADH dehydrogenase (ubiquinone) 49 kDa subunit, CG1970-PA, CG1970-PB, FBpp0088174, NADH ubiquinone oxidoreductase 49 kDa, NADH-ubiquinone oxidoreductase 49 kDa subunit, NADH:ubiquinone oxidoreductase 49 kDa subunit, ND-49-PA, ND-49-PB nomenclature_status: Official symbol nom.auth.: ND-49 full name nom.auth.: NADH dehydrogenase (ubiquinone) 49 kDa subunit OrthoDB: Tribolium castaneum (Red flour beetle). (Entrez) gene_id: 661641 symbol: LOC661641 synonyms: nuoD other_designations: NADH-ubiquinone oxidoreductase 49 kDa subunit, AUGUSTUS-3.0.2_15217, GLEAN_15217, NADH dehydrogenase [ubiquinone] iron-sulfur protein 2, mitochondrial-like Protein OrthoDB: Drosophila erecta (Fruit fly). (Entrez) gene_id: 6555859 symbol: DereGG16443 synonyms: GG16443, dere_GLEANR_16549 dbxrefs: FLYBASE:FBgn0108674 other_designations: GG16443 gene product from transcript GG16443-RA, DereGG16443-PA, GG16443-PA nomenclature_status: Official symbol nom.auth.: DereGG16443 OrthoDB: Gorilla gorilla gorilla (Western lowland gorilla). (Entrez) gene_id: 101153768 symbol: NDUFS2 synonyms: CI-49kD dbxrefs: Ensembl:ENSGGOG00000007729 other_designations: NADH dehydrogenase [ubiquinone] iron-sulfur protein 2, mitochondrial, Complex I-49kD, NADH-ubiquinone oxidoreductase 49 kDa subunit, mitochondrial complex I subunit NDUFS2 OrthoDB: Nematostella vectensis (Starlet sea anemone). (Entrez) gene_id: 5511017 symbol: NEMVEDRAFT_v1g110807 OrthoDB: Tribolium castaneum (Red flour beetle). (Entrez) gene_id: 660813 symbol: LOC660813 other_designations: NADH-ubiquinone oxidoreductase 49 kDa subunit, AUGUSTUS-3.0.2_01330, GLEAN_01330, NADH dehydrogenase [ubiquinone] iron-sulfur protein 2, mitochondrial, NADH dehydrogenase [ubiquinone] iron-sulfur protein 2, mitochondrial-like Protein OrthoDB: Culex quinquefasciatus (Southern house mosquito) (Culex pungens). (Entrez) gene_id: 6044321 symbol: CpipJ_CPIJ011528 dbxrefs: VectorBase:CPIJ011528 OrthoDB: Pan troglodytes (Chimpanzee). (Entrez) gene_id: 747334 symbol: NDUFS2 synonyms: INHBA dbxrefs: VGNC:VGNC:8078, Ensembl:ENSPTRG00000001577 other_designations: NADH dehydrogenase [ubiquinone] iron-sulfur protein 2, mitochondrial, CI-49kD, NADH dehydrogenase (ubiquinone) Fe-S protein 2, 49kDa (NADH-coenzyme Q reductase), NADH-ubiquinone oxidoreductase 49 kDa subunit, complex I-49kD, inhibin, beta A, mitochondrial complex I subunit NDUFS2 nomenclature_status: Official symbol nom.auth.: NDUFS2 full name nom.auth.: NADH:ubiquinone oxidoreductase core subunit S2 OrthoDB: Drosophila mojavensis (Fruit fly). (Entrez) gene_id: 6585794 symbol: DmojGI14091 synonyms: GI14091, dmoj_GLEANR_14171 dbxrefs: FLYBASE:FBgn0136845 other_designations: GI14091 gene product from transcript GI14091-RA, DmojGI14091-PA, GI14091-PA nomenclature_status: Official symbol nom.auth.: DmojGI14091 OrthoDB: Danio rerio (Zebrafish) (Brachydanio rerio). (Entrez) gene_id: 553672 symbol: ndufs2 synonyms: im:7149850, zgc:112036 dbxrefs: ZFIN:ZDB-GENE-050522-273, Ensembl:ENSDARG00000007526, Vega:OTTDARG00000027488 other_designations: NADH dehydrogenase [ubiquinone] iron-sulfur protein 2, mitochondrial nomenclature_status: Official symbol nom.auth.: ndufs2 full name nom.auth.: NADH dehydrogenase (ubiquinone) Fe-S protein 2 OrthoDB: Drosophila pseudoobscura pseudoobscura (Fruit fly). (Entrez) gene_id: 6899378 symbol: DpseGA25154 synonyms: CG1970, DpseCG1970, GA25154, dpse_GLEANR_16482 dbxrefs: FLYBASE:FBgn0086839 other_designations: GA25154 gene product from transcript GA25154-RB, DpseGA25154-PB, GA25154-PB, NADH:ubiquinone oxidoreductase 49 kDa subunit nomenclature_status: Official symbol nom.auth.: DpseGA25154 OrthoDB: Drosophila sechellia (Fruit fly). (Entrez) gene_id: 6619466 symbol: DsecGM26777 synonyms: GM26777, dsec_GLEANR_9842 dbxrefs: FLYBASE:FBgn0181630 other_designations: GM26777 gene product from transcript GM26777-RA, DsecGM26777-PA, GM26777, GM26777-PA nomenclature_status: Official symbol nom.auth.: DsecGM26777 OrthoDB: Branchiostoma floridae (Florida lancelet) (Amphioxus). (Entrez) gene_id: 7239647 symbol: BRAFLDRAFT_114745 OrthoDB: Drosophila grimshawi (Fruit fly) (Idiomyia grimshawi). (Entrez) gene_id: 6570320 symbol: DgriGH23924 synonyms: GH23924, dgri_GLEANR_8566 dbxrefs: FLYBASE:FBgn0131381 other_designations: GH23924 gene product from transcript GH23924-RA, DgriGH23924-PA, GH23924, GH23924-PA nomenclature_status: Official symbol nom.auth.: DgriGH23924 OrthoDB: Aedes aegypti (Yellowfever mosquito) (Culex aegypti). (Entrez) gene_id: 5574746 symbol: LOC5574746 synonyms: AAEL011381 other_designations: NADH-ubiquinone oxidoreductase 49 kDa subunit OrthoDB: Drosophila willistoni (Fruit fly). (Entrez) gene_id: 6651634 symbol: LOC6651634 synonyms: GK13585, GK13585-PA other_designations: NADH-ubiquinone oxidoreductase 49 kDa subunit, DwilGK13585, DwilGK13585-PA, dwil_GLEANR_13887 OrthoDB: Nematostella vectensis (Starlet sea anemone). (Entrez) gene_id: 5501397 symbol: NEMVEDRAFT_v1g140171 OrthoDB: Xenopus tropicalis (Western clawed frog) (Silurana tropicalis). (Entrez) gene_id: 394993 symbol: ndufs2 dbxrefs: Xenbase:XB-GENE-975277 other_designations: NADH dehydrogenase [ubiquinone] iron-sulfur protein 2, mitochondrial, NADH dehydrogenase (ubiquinone) Fe-S protein 2, 49kDa (NADH-coenzyme Q reductase) nomenclature_status: Interim symbol nom.auth.: ndufs2 full name nom.auth.: NADH:ubiquinone oxidoreductase core subunit S2 OrthoDB: Drosophila yakuba (Fruit fly). (Entrez) gene_id: 6523731 symbol: DyakGE14510 synonyms: GE14510, dyak_GLEANR_14627 dbxrefs: FLYBASE:FBgn0232114 other_designations: GE14510 gene product from transcript GE14510-RA, DyakGE14510-PA, GE14510-PA nomenclature_status: Official symbol nom.auth.: DyakGE14510 OrthoDB: Drosophila persimilis (Fruit fly). (Entrez) gene_id: 6602000 symbol: DperGL18172 synonyms: GL18172, dper_GLEANR_20111 dbxrefs: FLYBASE:FBgn0155775 other_designations: GL18172 gene product from transcript GL18172-RA, DperGL18172-PA, GL18172, GL18172-PA nomenclature_status: Official symbol nom.auth.: DperGL18172 OrthoDB: Anopheles gambiae (African malaria mosquito). (Entrez) gene_id: 1270187 symbol: AgaP_AGAP006891 synonyms: AgaP_ENSANGG00000019332, ENSANGG00000019332 dbxrefs: VectorBase:AGAP006891 OrthoDB: Drosophila ananassae (Fruit fly). (Entrez) gene_id: 6501780 symbol: DanaGF19015 synonyms: GF19015, dana_GLEANR_20588 dbxrefs: FLYBASE:FBgn0096027 other_designations: GF19015 gene product from transcript GF19015-RA, DanaGF19015-PA, DanaGF19015-PB, GF19015-PA, GF19015-PB, uncharacterized protein nomenclature_status: Official symbol nom.auth.: DanaGF19015 OrthoDB: Ixodes scapularis (Black-legged tick) (Deer tick). (Entrez) gene_id: 8029323 symbol: IscW_ISCW017643 dbxrefs: VectorBase:ISCW017643 OrthoDB: Bos taurus (Bovine). (Entrez) gene_id: 327697 symbol: NDUFS2 dbxrefs: VGNC:VGNC:31969, BGD:BT21012, Ensembl:ENSBTAG00000002203 other_designations: NADH dehydrogenase [ubiquinone] iron-sulfur protein 2, mitochondrial, CI-49kD, NADH dehydrogenase (ubiquinone) Fe-S protein 2, 49kDa (NADH-coenzyme Q reductase), NADH-ubiquinone oxidoreductase 49 kDa subunit, complex I-49kD nomenclature_status: Official symbol nom.auth.: NDUFS2 full name nom.auth.: NADH:ubiquinone oxidoreductase core subunit S2
Q01813									4				PFKP	ATP-dependent 6-phosphofructokinase, platelet type	PFKF	ATP-PFK, PFK-C, PFK-P, PFKF // ATP-dependent 6-phosphofructokinase, platelet type, 6-phosphofructokinase type C, 6-phosphofructokinase, platelet type, phosphofructo-1-kinase isozyme C, phosphofructokinase 1, phosphohexokinase // phosphofructokinase, platelet	Homo sapiens (Human)	http://www.genenames.org/data/hgnc_data.php?hgnc_id=8878	HGNC:8878	784	85596	6-Pfructokinase_euk; ATP_PFK; Phosphofructokinase_CS; Phosphofructokinase_dom; PKF_sf									163				http://www.ncbi.nlm.nih.gov/homologene/?term=20579	hsa: PFKP sce: PFK1	FUNCTION: Catalyzes the phosphorylation of D-fructose 6-phosphate to fructose 1,6-bisphosphate by ATP, the first committing step of glycolysis. CATALYTIC ACTIVITY: ATP + D-fructose 6-phosphate = ADP + D- fructose 1,6-bisphosphate. {ECO:0000255|HAMAP-Rule:MF_03184}. COFACTOR: Name=Mg(2+); Xref=ChEBI:CHEBI:18420; ENZYME REGULATION: Allosterically activated by ADP, AMP, or fructose 2,6-bisphosphate, and allosterically inhibited by ATP or citrate. {ECO:0000255|HAMAP-Rule:MF_03184}. PATHWAY: Carbohydrate degradation; glycolysis; D-glyceraldehyde 3- phosphate and glycerone phosphate from D-glucose: step 3/4. {ECO:0000255|HAMAP-Rule:MF_03184}. SUBUNIT: Homo- and heterotetramers (By similarity). Phosphofructokinase (PFK) enzyme functions as a tetramer composed of different combinations of 3 types of subunits, called PFKM (where M stands for Muscle), PFKL (Liver) and PFKP (Platelet). The composition of the PFK tetramer differs according to the tissue type it is present in. In muscles, it is composed of 4 PFKM subunits (also called M4). In the liver, the predominant form is a tetramer of PFKL subunits (L4). In erythrocytes, both PFKM and PFKL subunits randomly tetramerize to form M4, L4 and other combinations (ML3, M2L2, M3L). In platelets, brain and fibroblasts, PFK contains a higher proportion of PFKP subunits. The kinetic and regulatory properties of the tetrameric enzyme are dependent on the subunit composition, hence can vary across tissues (Probable). {ECO:0000255|HAMAP-Rule:MF_03184, ECO:0000305}. SUBCELLULAR LOCATION: Cytoplasm {ECO:0000255|HAMAP-Rule:MF_03184}. ALTERNATIVE PRODUCTS: Event=Alternative splicing; Named isoforms=2; Name=1; IsoId=Q01813-1; Sequence=Displayed; Name=2; IsoId=Q01813-2; Sequence=VSP_046416; Note=No experimental confirmation available.; PTM: GlcNAcylation decreases enzyme activity. {ECO:0000250}. MISCELLANEOUS: In human PFK exists as a system of 3 types of subunits, PFKM (muscle), PFKL (liver) and PFKP (platelet) isoenzymes. SIMILARITY: Belongs to the phosphofructokinase type A (PFKA) family. ATP-dependent PFK group I subfamily. Eukaryotic two domain clade "E" sub-subfamily. {ECO:0000255|HAMAP-Rule:MF_03184}.	canonical glycolysis; TAS:Reactome. / cellular response to leukemia inhibitory factor; IEA:Ensembl. / fructose 6-phosphate metabolic process; IEA:InterPro.	6-phosphofructokinase activity; EXP:Reactome. / ATP binding; IEA:UniProtKB-KW. / cadherin binding; IDA:BHF-UCL. / identical protein binding; IPI:IntAct. / metal ion binding; IEA:UniProtKB-KW. / protein complex binding; IDA:MGI.	cytoplasm; IDA:BHF-UCL. / cytosol; TAS:Reactome. / extracellular exosome; HDA:UniProtKB. / extracellular matrix; HDA:BHF-UCL. / membrane; HDA:UniProtKB. / nucleus; HDA:UniProtKB.	OrthoDB: Homo sapiens (Human). (Entrez) gene_id: 5214 symbol: PFKP synonyms: ATP-PFK, PFK-C, PFK-P, PFKF dbxrefs: MIM:171840, HGNC:HGNC:8878, Ensembl:ENSG00000067057, Vega:OTTHUMG00000017556 other_designations: ATP-dependent 6-phosphofructokinase, platelet type, 6-phosphofructokinase type C, 6-phosphofructokinase, platelet type, phosphofructo-1-kinase isozyme C, phosphofructokinase 1, phosphohexokinase nomenclature_status: Official symbol nom.auth.: PFKP full name nom.auth.: phosphofructokinase, platelet OrthoDB: Homo sapiens (Human). (Entrez) gene_id: 5213 symbol: PFKM synonyms: ATP-PFK, GSD7, PFK-1, PFK-A, PFK1, PFKA, PFKX, PPP1R122 dbxrefs: MIM:610681, HGNC:HGNC:8877, Ensembl:ENSG00000152556, Vega:OTTHUMG00000169898 other_designations: ATP-dependent 6-phosphofructokinase, muscle type, 6-phosphofructo-1-kinase, 6-phosphofructokinase type A, 6-phosphofructokinase, muscle type, phosphofructo-1-kinase isozyme A, phosphofructokinase 1, phosphofructokinase, polypeptide X, phosphofructokinase-M, phosphohexokinase, protein phosphatase 1, regulatory subunit 122 nomenclature_status: Official symbol nom.auth.: PFKM full name nom.auth.: phosphofructokinase, muscle OrthoDB: Homo sapiens (Human). (Entrez) gene_id: 5211 symbol: PFKL synonyms: ATP-PFK, PFK-B, PFK-L dbxrefs: MIM:171860, HGNC:HGNC:8876, Ensembl:ENSG00000141959, Vega:OTTHUMG00000086910 other_designations: ATP-dependent 6-phosphofructokinase, liver type, 6-phosphofructokinase type B, 6-phosphofructokinase, liver type, liver-type 1-phosphofructokinase, phosphofructo-1-kinase isozyme B, phosphohexokinase nomenclature_status: Official symbol nom.auth.: PFKL full name nom.auth.: phosphofructokinase, liver type OrthoDB: Mus musculus (Mouse). (Entrez) gene_id: 56421 symbol: Pfkp synonyms: 1200015H23Rik, 9330125N24Rik, ATP-PFK, PFK-C, PFK-P dbxrefs: MGI:MGI:1891833, Ensembl:ENSMUSG00000021196, Vega:OTTMUSG00000033856 other_designations: ATP-dependent 6-phosphofructokinase, platelet type, 6-phosphofructokinase type C, ATP:D-fructose 6-phosphate 1-phosphotransferase, phosphofructo-1-kinase isozyme C, phosphofructokinase 1, phosphohexokinase nomenclature_status: Official symbol nom.auth.: Pfkp full name nom.auth.: phosphofructokinase, platelet OrthoDB: Mus musculus (Mouse). (Entrez) gene_id: 18641 symbol: Pfkl synonyms: AA407869, ATP-PFK, PFK-B, PFK-L dbxrefs: MGI:MGI:97547, Ensembl:ENSMUSG00000020277, Vega:OTTMUSG00000016976 other_designations: ATP-dependent 6-phosphofructokinase, liver type, 6-phosphofructokinase type B, 6-phosphofructokinase, liver type, phosphofructo-1-kinase isozyme B, phosphofructokinase 1, phosphohexokinase nomenclature_status: Official symbol nom.auth.: Pfkl full name nom.auth.: phosphofructokinase, liver, B-type OrthoDB: Mus musculus (Mouse). (Entrez) gene_id: 18642 symbol: Pfkm synonyms: AI131669, ATP-PFK, PFK-A, PFK-M, Pfk-4, Pfk4, Pfka, Pfkx dbxrefs: MGI:MGI:97548, Ensembl:ENSMUSG00000033065 other_designations: ATP-dependent 6-phosphofructokinase, muscle type, 6-phosphofructokinase type A, 6-phosphofructokinase, muscle type, phosphofructo-1-kinase isozyme A, phosphofructokinase 1, phosphofructokinase 4, phosphofructokinase M variant 3/4, phosphofructokinase, polypeptide X, phosphofructokinase-1 A isozyme, phosphofructokinase-M (connecting peptide), phosphohexokinase nomenclature_status: Official symbol nom.auth.: Pfkm full name nom.auth.: phosphofructokinase, muscle OrthoDB: Rattus norvegicus (Rat). (Entrez) gene_id: 60416 symbol: Pfkp synonyms: ATP-PFK, PFK-C, PFK-P, pfkc dbxrefs: RGD:61893, Ensembl:ENSRNOG00000017163 other_designations: ATP-dependent 6-phosphofructokinase, platelet type, 6-phosphofructo-1-kinase, C-type, 6-phosphofructokinase type C, phosphofructo-1-kinase isozyme C, phosphofructokinase 1, phosphofructokinase C-type subunit, phosphohexokinase nomenclature_status: Official symbol nom.auth.: Pfkp full name nom.auth.: phosphofructokinase, platelet OrthoDB: Rattus norvegicus (Rat). (Entrez) gene_id: 65152 symbol: Pfkm synonyms: ATP-PFK, PFK-A, Pfk-M dbxrefs: RGD:68419, Ensembl:ENSRNOG00000057988 other_designations: ATP-dependent 6-phosphofructokinase, muscle type, 6-phosphofructokinase type A, 6-phosphofructokinase, muscle type, phosphofructo-1-kinase isozyme A, phosphofructokinase 1, phosphofructokinase-A, phosphofructokinase-M, phosphohexokinase nomenclature_status: Official symbol nom.auth.: Pfkm full name nom.auth.: phosphofructokinase, muscle OrthoDB: Rattus norvegicus (Rat). (Entrez) gene_id: 25741 symbol: Pfkl synonyms: ATP-PFK, PFK-L dbxrefs: RGD:3311, Ensembl:ENSRNOG00000001214 other_designations: ATP-dependent 6-phosphofructokinase, liver type, 6-phosphofructokinase type B, 6-phosphofructokinase, liver type, PFK-B, phosphofructo-1-kinase isozyme B, phosphofructokinase 1, phosphofructokinase, liver, B-type, phosphohexokinase nomenclature_status: Official symbol nom.auth.: Pfkl full name nom.auth.: phosphofructokinase, liver type OrthoDB: Caenorhabditis elegans. (Entrez) gene_id: 180583 symbol: pfk-1.1 dbxrefs: WormBase:WBGene00022199 other_designations: ATP-dependent 6-phosphofructokinase 1 OrthoDB: Caenorhabditis elegans. (Entrez) gene_id: 179335 symbol: pfk-1.2 dbxrefs: WormBase:WBGene00008230 other_designations: ATP-dependent 6-phosphofructokinase 2 OrthoDB: Danio rerio (Zebrafish) (Brachydanio rerio). (Entrez) gene_id: 568001 symbol: pfkmb synonyms: im:7137110, wu:fc58g11 dbxrefs: ZFIN:ZDB-GENE-081114-1, Ensembl:ENSDARG00000060797, Vega:OTTDARG00000027224 other_designations: phosphofructokinase, muscle b nomenclature_status: Official symbol nom.auth.: pfkmb full name nom.auth.: phosphofructokinase, muscle b OrthoDB: Drosophila mojavensis (Fruit fly). (Entrez) gene_id: 6579687 symbol: DmojGI20539 synonyms: GI20539, dmoj_GLEANR_5386 dbxrefs: FLYBASE:FBgn0143275 other_designations: GI20539 gene product from transcript GI20539-RF, DmojGI20539-PB, DmojGI20539-PC, DmojGI20539-PD, DmojGI20539-PE, DmojGI20539-PF, GI20539-PB, GI20539-PC, GI20539-PD, GI20539-PE, GI20539-PF, uncharacterized protein nomenclature_status: Official symbol nom.auth.: DmojGI20539 OrthoDB: Xenopus tropicalis (Western clawed frog) (Silurana tropicalis). (Entrez) gene_id: 394825 symbol: pfkp synonyms: pfk, pfk-c, pfk1, pfkf dbxrefs: Xenbase:XB-GENE-484391 other_designations: ATP-dependent 6-phosphofructokinase, platelet type nomenclature_status: Official symbol nom.auth.: pfkp full name nom.auth.: phosphofructokinase, platelet OrthoDB: Culex quinquefasciatus (Southern house mosquito) (Culex pungens). (Entrez) gene_id: 6041022 symbol: CpipJ_CPIJ008591 dbxrefs: VectorBase:CPIJ008591 OrthoDB: Drosophila ananassae (Fruit fly). (Entrez) gene_id: 6494878 symbol: DanaGF12020 synonyms: GF12020, dana_GLEANR_12033 dbxrefs: FLYBASE:FBgn0089059 other_designations: GF12020 gene product from transcript GF12020-RF, DanaGF12020-PA, DanaGF12020-PB, DanaGF12020-PC, DanaGF12020-PD, DanaGF12020-PE, DanaGF12020-PF, DanaGF12020-PG, DanaGF12020-PH, DanaGF12020-PI, DanaGF12020-PJ, GF12020-PA, GF12020-PB, GF12020-PC, GF12020-PD, GF12020-PE, GF12020-PF, GF12020-PG, GF12020-PH, GF12020-PI, GF12020-PJ, uncharacterized protein nomenclature_status: Official symbol nom.auth.: DanaGF12020 OrthoDB: Drosophila sechellia (Fruit fly). (Entrez) gene_id: 6608464 symbol: DsecGM21187 synonyms: GM21187, dsec_GLEANR_3986 dbxrefs: FLYBASE:FBgn0176068 other_designations: GM21187 gene product from transcript GM21187-RA, DsecGM21187-PA, GM21187, GM21187-PA nomenclature_status: Official symbol nom.auth.: DsecGM21187 OrthoDB: Drosophila melanogaster (Fruit fly). (Entrez) gene_id: 36060 symbol: Pfk synonyms: BcDNA.GH12192, BcDNA:GH12192, CG4001, DmelCG4001, PFK, PFK1, l(2)06339, pfk dbxrefs: FLYBASE:FBgn0003071 other_designations: phosphofructokinase, 6-phosphofructokinase, CG4001-PA, CG4001-PB, CG4001-PC, CG4001-PD, CG4001-PE, Pfk-PA, Pfk-PB, Pfk-PC, Pfk-PD, Pfk-PE, phosphofructokinase 1 nomenclature_status: Official symbol nom.auth.: Pfk full name nom.auth.: Phosphofructokinase OrthoDB: Drosophila yakuba (Fruit fly). (Entrez) gene_id: 6528870 symbol: DyakPfk synonyms: DyakGE19339, GE19339, Pfk, dyak_GLEANR_3112 dbxrefs: FLYBASE:FBgn0068100 other_designations: GE19339 gene product from transcript GE19339-RC, DyakGE19339-PB, DyakGE19339-PC, DyakGE19339-PD, DyakGE19339-PE, DyakPfk-PB, DyakPfk-PC, DyakPfk-PD, DyakPfk-PE, GE19339-PB, GE19339-PC, GE19339-PD, GE19339-PE, Pfk, Pfk-PB, Pfk-PC, Pfk-PD, Pfk-PE nomenclature_status: Official symbol nom.auth.: DyakPfk OrthoDB: Canis lupus familiaris (Dog) (Canis familiaris). (Entrez) gene_id: 403849 symbol: PFKM synonyms: ATP-PFK, M-PFK, PFK-M dbxrefs: VGNC:VGNC:44447, Ensembl:ENSCAFG00000009035 other_designations: ATP-dependent 6-phosphofructokinase, muscle type, 6-phosphofructokinase type A, 6-phosphofructokinase, muscle type, PFK-A, muscle type phosphofructokinase, phosphofructo-1-kinase isozyme A, phosphofructokinase 1, phosphofructokinase-M, phosphohexokinase nomenclature_status: Official symbol nom.auth.: PFKM full name nom.auth.: phosphofructokinase, muscle OrthoDB: Branchiostoma floridae (Florida lancelet) (Amphioxus). (Entrez) gene_id: 7224145 symbol: BRAFLDRAFT_69755 OrthoDB: Danio rerio (Zebrafish) (Brachydanio rerio). (Entrez) gene_id: 447836 symbol: pfkma synonyms: pfkm, zgc:92344 dbxrefs: ZFIN:ZDB-GENE-040912-135, Ensembl:ENSDARG00000014179, Vega:OTTDARG00000030535 other_designations: ATP-dependent 6-phosphofructokinase, muscle type nomenclature_status: Official symbol nom.auth.: pfkma full name nom.auth.: phosphofructokinase, muscle a OrthoDB: Bos taurus (Bovine). (Entrez) gene_id: 506544 symbol: PFKM synonyms: ATP-PFK, PFK-M dbxrefs: VGNC:VGNC:32774, Ensembl:ENSBTAG00000000286 other_designations: ATP-dependent 6-phosphofructokinase, muscle type, 6-phosphofructokinase type A, 6-phosphofructokinase, muscle type, PFK-A, phosphofructo-1-kinase isozyme A, phosphofructokinase 1, phosphofructokinase-M, phosphohexokinase nomenclature_status: Official symbol nom.auth.: PFKM full name nom.auth.: phosphofructokinase, muscle OrthoDB: Drosophila willistoni (Fruit fly). (Entrez) gene_id: 6640422 symbol: LOC6640422 synonyms: GK21487, GK21487-PA, GK21487-PB other_designations: ATP-dependent 6-phosphofructokinase, DwilGK21487, DwilGK21487-PA, DwilGK21487-PB, dwil_GLEANR_4597 OrthoDB: Drosophila pseudoobscura pseudoobscura (Fruit fly). (Entrez) gene_id: 4804562 symbol: DpseGA17840 synonyms: GA17840, dpse_GLEANR_15737 dbxrefs: FLYBASE:FBgn0077849 other_designations: GA17840 gene product from transcript GA17840-RD, DpseGA17840-PA, DpseGA17840-PB, DpseGA17840-PC, DpseGA17840-PD, DpseGA17840-PE, DpseGA17840-PF, DpseGA17840-PG, DpseGA17840-PH, GA17840-PA, GA17840-PB, GA17840-PC, GA17840-PD, GA17840-PE, GA17840-PF, GA17840-PG, GA17840-PH, uncharacterized protein nomenclature_status: Official symbol nom.auth.: DpseGA17840 OrthoDB: Ixodes scapularis (Black-legged tick) (Deer tick). (Entrez) gene_id: 8041825 symbol: IscW_ISCW014412 dbxrefs: VectorBase:ISCW014412 OrthoDB: Aedes aegypti (Yellowfever mosquito) (Culex aegypti). (Entrez) gene_id: 5568472 symbol: LOC5568472 synonyms: AAEL006895 other_designations: ATP-dependent 6-phosphofructokinase OrthoDB: Drosophila grimshawi (Fruit fly) (Idiomyia grimshawi). (Entrez) gene_id: 6559765 symbol: DgriGH21789 synonyms: GH21789, dgri_GLEANR_5918 dbxrefs: FLYBASE:FBgn0129250 other_designations: GH21789 gene product from transcript GH21789-RA, DgriGH21789-PA, GH21789, GH21789-PA nomenclature_status: Official symbol nom.auth.: DgriGH21789 OrthoDB: Equus caballus (Horse). (Entrez) gene_id: 100034116 symbol: PFKM synonyms: ATP-PFK, PFK-A, PFK-M dbxrefs: Ensembl:ENSECAG00000015087 other_designations: ATP-dependent 6-phosphofructokinase, muscle type, 6-phosphofructokinase type A, 6-phosphofructokinase, muscle type, muscle type phosphofructokinase, phosphofructo-1-kinase isozyme A, phosphofructokinase 1, phosphofructokinase-M, phosphohexokinase OrthoDB: Gallus gallus (Chicken). (Entrez) gene_id: 769850 symbol: PFKL dbxrefs: CGNC:55585, Ensembl:ENSGALG00000006543 other_designations: ATP-dependent 6-phosphofructokinase, liver type nomenclature_status: Interim symbol nom.auth.: PFKL full name nom.auth.: phosphofructokinase, liver type OrthoDB: Drosophila virilis (Fruit fly). (Entrez) gene_id: 6626499 symbol: DvirGJ22388 synonyms: GJ22388, dvir_GLEANR_7677 dbxrefs: FLYBASE:FBgn0209501 other_designations: GJ22388 gene product from transcript GJ22388-RE, DvirGJ22388-PA, DvirGJ22388-PB, DvirGJ22388-PC, DvirGJ22388-PD, DvirGJ22388-PE, GJ22388-PA, GJ22388-PB, GJ22388-PC, GJ22388-PD, GJ22388-PE, uncharacterized protein nomenclature_status: Official symbol nom.auth.: DvirGJ22388 OrthoDB: Drosophila erecta (Fruit fly). (Entrez) gene_id: 6543331 symbol: DereGG24141 synonyms: GG24141, dere_GLEANR_8898 dbxrefs: FLYBASE:FBgn0116274 other_designations: GG24141 gene product from transcript GG24141-RA, DereGG24141-PA, DereGG24141-PB, DereGG24141-PC, DereGG24141-PD, DereGG24141-PE, GG24141-PA, GG24141-PB, GG24141-PC, GG24141-PD, GG24141-PE, uncharacterized protein nomenclature_status: Official symbol nom.auth.: DereGG24141 OrthoDB: Anopheles gambiae (African malaria mosquito). (Entrez) gene_id: 1269584 symbol: AgaP_AGAP007642 synonyms: AgaP_ENSANGG00000019034, ENSANGG00000019034 dbxrefs: VectorBase:AGAP007642 OrthoDB: Drosophila persimilis (Fruit fly). (Entrez) gene_id: 6593013 symbol: DperGL17610 synonyms: GL17610, dper_GLEANR_19403 dbxrefs: FLYBASE:FBgn0155213 other_designations: GL17610 gene product from transcript GL17610-RA, DperGL17610-PA, GL17610, GL17610-PA nomenclature_status: Official symbol nom.auth.: DperGL17610 OrthoDB: Oryctolagus cuniculus (Rabbit). (Entrez) gene_id: 100009526 symbol: PFKP synonyms: ATP-PFK, PFK-P, PFKM dbxrefs: Ensembl:ENSOCUG00000011039 other_designations: ATP-dependent 6-phosphofructokinase, platelet type, 6-phosphofructokinase type C, PFK-C, phosphofructo-1-kinase isozyme C, phosphofructokinase 1, phosphofructokinase C isozyme, phosphohexokinase
Q9NUQ6		7	2	8	24	12		20					SPATS2L	SPATS2-like protein	DNAPTP6	DNAPTP6, SGNP // SPATS2-like protein, DNA polymerase-transactivated protein 6, stress granule and nucleolar protein // spermatogenesis associated serine rich 2 like	Homo sapiens (Human)	http://www.genenames.org/data/hgnc_data.php?hgnc_id=24574	HGNC:24574	558	61729	DUF1387; UBA-like_sf		318	69	348	1306	527		995					http://www.ncbi.nlm.nih.gov/homologene/?term=56711	hsa: SPATS2L	SUBCELLULAR LOCATION: Cytoplasm {ECO:0000269|PubMed:19005571}. Nucleus, nucleolus {ECO:0000269|PubMed:19005571}. Note=During oxidative stress as well as UV irradiation, energy deprivation or heat shock, relocalizes to cytoplasmic stress granules. In the nucleus, found in structures lacking NPM1. ALTERNATIVE PRODUCTS: Event=Alternative splicing; Named isoforms=4; Name=1; IsoId=Q9NUQ6-1; Sequence=Displayed; Name=2; IsoId=Q9NUQ6-2; Sequence=VSP_028792; Name=3; IsoId=Q9NUQ6-3; Sequence=VSP_054241; Note=No experimental confirmation available.; Name=4; IsoId=Q9NUQ6-4; Sequence=VSP_054242; Note=No experimental confirmation available.; SIMILARITY: Belongs to the SPATS2 family. {ECO:0000305}. SEQUENCE CAUTION: Sequence=AAG22487.1; Type=Frameshift; Positions=92; Evidence={ECO:0000305};		RNA binding; HDA:UniProtKB.	cytosol; IDA:HPA. / nucleolus; IDA:HPA. / nucleus; IDA:HPA. / protein complex; IDA:LIFEdb.	OrthoDB: Homo sapiens (Human). (Entrez) gene_id: 26010 symbol: SPATS2L synonyms: DNAPTP6, SGNP dbxrefs: MIM:613817, HGNC:HGNC:24574, Ensembl:ENSG00000196141, Vega:OTTHUMG00000154589 other_designations: SPATS2-like protein, DNA polymerase-transactivated protein 6, stress granule and nucleolar protein nomenclature_status: Official symbol nom.auth.: SPATS2L full name nom.auth.: spermatogenesis associated serine rich 2 like OrthoDB: Mus musculus (Mouse). (Entrez) gene_id: 67198 symbol: Spats2l synonyms: 2810022L02Rik, A230104H11Rik, AA987173, AI480531, AI842453, AW413586 dbxrefs: MGI:MGI:1914448, Ensembl:ENSMUSG00000038305, Vega:OTTMUSG00000035161 other_designations: SPATS2-like protein nomenclature_status: Official symbol nom.auth.: Spats2l full name nom.auth.: spermatogenesis associated, serine-rich 2-like OrthoDB: Rattus norvegicus (Rat). (Entrez) gene_id: 316426 symbol: Spats2l synonyms: RGD1309930 dbxrefs: RGD:1309930, Ensembl:ENSRNOG00000016012 other_designations: SPATS2-like protein nomenclature_status: Official symbol nom.auth.: Spats2l full name nom.auth.: spermatogenesis associated, serine-rich 2-like
Q8WYH8					1								ING5	Inhibitor of growth protein 5		p28ING5 // inhibitor of growth protein 5 // inhibitor of growth family member 5	Homo sapiens (Human)	http://www.genenames.org/data/hgnc_data.php?hgnc_id=19421	HGNC:19421	240	27751	ING5; ING_N_histone_binding; Zinc_finger_PHD-type_CS; Znf_FYVE_PHD; Znf_PHD; Znf_PHD-finger; Znf_RING/FYVE/PHD					43								http://www.ncbi.nlm.nih.gov/homologene/?term=90955	hsa: ING5	FUNCTION: Component of the HBO1 complex which has a histone H4- specific acetyltransferase activity, a reduced activity toward histone H3 and is responsible for the bulk of histone H4 acetylation in vivo. Component of the MOZ/MORF complex which has a histone H3 acetyltransferase activity. Through chromatin acetylation it may regulate DNA replication and may function as a transcriptional coactivator. {ECO:0000269|PubMed:12750254, ECO:0000269|PubMed:16387653}. SUBUNIT: Interacts with H3K4me3 and to a lesser extent with H3K4me2. Component of the HBO1 complex composed at least of ING4 or ING5, KAT7/HBO1, MEAF6, and one of JADE1, JADE2 and JADE3. Component of the MOZ/MORF complex composed at least of ING5, KAT6A, KAT6B, MEAF6 and one of BRPF1, BRD1/BRPF2 and BRPF3. Interacts with EP300 and TP53. {ECO:0000269|PubMed:12750254, ECO:0000269|PubMed:16387653, ECO:0000269|PubMed:16728974, ECO:0000269|PubMed:18623064, ECO:0000269|PubMed:18794358}. INTERACTION: P53365:ARFIP2; NbExp=3; IntAct=EBI-488533, EBI-638194; Q6ZUJ4:C3orf62; NbExp=3; IntAct=EBI-488533, EBI-2837036; Q96GN5:CDCA7L; NbExp=3; IntAct=EBI-488533, EBI-5278764; Q9C0F1:CEP44; NbExp=3; IntAct=EBI-488533, EBI-744115; Q05D60:DEUP1; NbExp=3; IntAct=EBI-488533, EBI-748597; Q4V328:GRIPAP1; NbExp=4; IntAct=EBI-488533, EBI-717919; O14964:HGS; NbExp=5; IntAct=EBI-488533, EBI-740220; Q05084:ICA1; NbExp=3; IntAct=EBI-488533, EBI-1046751; Q9UKT9:IKZF3; NbExp=3; IntAct=EBI-488533, EBI-747204; Q9NQC1:JADE2; NbExp=3; IntAct=EBI-488533, EBI-2796167; Q6A162:krt40; NbExp=3; IntAct=EBI-488533, EBI-10171697; P60409:krtAP10-7; NbExp=3; IntAct=EBI-488533, EBI-10172290; Q9BQD3:KXD1; NbExp=3; IntAct=EBI-488533, EBI-739657; Q9NS73-5:MBIP; NbExp=3; IntAct=EBI-488533, EBI-10182361; Q8IVL1:NAV2; NbExp=4; IntAct=EBI-488533, EBI-741200; Q969G3:SMARCE1; NbExp=3; IntAct=EBI-488533, EBI-455078; SUBCELLULAR LOCATION: Nucleus {ECO:0000269|PubMed:18794358}. ALTERNATIVE PRODUCTS: Event=Alternative splicing; Named isoforms=2; Name=1; IsoId=Q8WYH8-1; Sequence=Displayed; Name=2; IsoId=Q8WYH8-2; Sequence=VSP_012528; Note=No experimental confirmation available.; DOMAIN: The PHD-type zinc finger mediates the binding to H3K4me3. {ECO:0000269|PubMed:16728974}. SIMILARITY: Belongs to the ING family. {ECO:0000305}.	DNA replication; IDA:UniProtKB. / histone H3 acetylation; IDA:UniProtKB. / negative regulation of cell proliferation; IDA:UniProtKB. / negative regulation of growth; IDA:UniProtKB. / positive regulation of apoptotic process; IGI:MGI. / positive regulation of transcription, DNA-templated; IDA:UniProtKB. / protein acetylation; IDA:UniProtKB. / regulation of signal transduction by p53 class mediator; TAS:Reactome. / transcription, DNA-templated; IEA:UniProtKB-KW.	metal ion binding; IEA:UniProtKB-KW. / methylated histone binding; IDA:UniProtKB.	MOZ/MORF histone acetyltransferase complex; IDA:UniProtKB. / nucleoplasm; TAS:Reactome. / nucleus; IDA:UniProtKB.	OrthoDB: Homo sapiens (Human). (Entrez) gene_id: 51147 symbol: ING4 synonyms: my036, p29ING4 dbxrefs: MIM:608524, HGNC:HGNC:19423, Ensembl:ENSG00000111653, Vega:OTTHUMG00000141274 other_designations: inhibitor of growth protein 4, brain my036 protein, candidate tumor suppressor p33 ING1 homolog nomenclature_status: Official symbol nom.auth.: ING4 full name nom.auth.: inhibitor of growth family member 4 OrthoDB: Homo sapiens (Human). (Entrez) gene_id: 84289 symbol: ING5 synonyms: p28ING5 dbxrefs: MIM:608525, HGNC:HGNC:19421, Ensembl:ENSG00000168395, Vega:OTTHUMG00000151501 other_designations: inhibitor of growth protein 5 nomenclature_status: Official symbol nom.auth.: ING5 full name nom.auth.: inhibitor of growth family member 5 OrthoDB: Mus musculus (Mouse). (Entrez) gene_id: 28019 symbol: Ing4 synonyms: D6Wsu147e, D6Xrf92, p29ING4 dbxrefs: MGI:MGI:107307, Ensembl:ENSMUSG00000030330, Vega:OTTMUSG00000024325 other_designations: inhibitor of growth protein 4, ING1-like protein nomenclature_status: Official symbol nom.auth.: Ing4 full name nom.auth.: inhibitor of growth family, member 4 OrthoDB: Mus musculus (Mouse). (Entrez) gene_id: 66262 symbol: Ing5 synonyms: 1700001C14Rik, 1700027H23Rik, 1810018M11Rik, AI225768 dbxrefs: MGI:MGI:1922816, Ensembl:ENSMUSG00000026283, Vega:OTTMUSG00000048689 other_designations: inhibitor of growth protein 5 nomenclature_status: Official symbol nom.auth.: Ing5 full name nom.auth.: inhibitor of growth family, member 5 OrthoDB: Rattus norvegicus (Rat). (Entrez) gene_id: 297597 symbol: Ing4 dbxrefs: RGD:1309407, Ensembl:ENSRNOG00000023363 other_designations: inhibitor of growth protein 4 nomenclature_status: Official symbol nom.auth.: Ing4 full name nom.auth.: inhibitor of growth family, member 4 OrthoDB: Danio rerio (Zebrafish) (Brachydanio rerio). (Entrez) gene_id: 792168 symbol: ing5a synonyms: ing5 dbxrefs: ZFIN:ZDB-GENE-031016-1, Ensembl:ENSDARG00000022413, Vega:OTTDARG00000023323 other_designations: inhibitor of growth protein 5 nomenclature_status: Official symbol nom.auth.: ing5a full name nom.auth.: inhibitor of growth family, member 5a OrthoDB: Culex quinquefasciatus (Southern house mosquito) (Culex pungens). (Entrez) gene_id: 6038505 symbol: CpipJ_CPIJ006425 dbxrefs: VectorBase:CPIJ006425 OrthoDB: Bos taurus (Bovine). (Entrez) gene_id: 532483 symbol: ING4 dbxrefs: VGNC:VGNC:30197, BGD:BT20016, Ensembl:ENSBTAG00000017064 other_designations: inhibitor of growth protein 4, p29ING4 nomenclature_status: Official symbol nom.auth.: ING4 full name nom.auth.: inhibitor of growth family member 4 OrthoDB: Drosophila mojavensis (Fruit fly). (Entrez) gene_id: 6576141 symbol: DmojGI14043 synonyms: GI14043, dmoj_GLEANR_1409 dbxrefs: FLYBASE:FBgn0136797 other_designations: GI14043 gene product from transcript GI14043-RA, DmojGI14043-PA, DmojGI14043-PB, GI14043-PA, GI14043-PB, uncharacterized protein nomenclature_status: Official symbol nom.auth.: DmojGI14043 OrthoDB: Drosophila erecta (Fruit fly). (Entrez) gene_id: 6541766 symbol: DereGG10204 synonyms: GG10204, dere_GLEANR_10151 dbxrefs: FLYBASE:FBgn0102514 other_designations: GG10204 gene product from transcript GG10204-RB, DereGG10204-PA, DereGG10204-PB, GG10204-PA, GG10204-PB, uncharacterized protein nomenclature_status: Official symbol nom.auth.: DereGG10204 OrthoDB: Aedes aegypti (Yellowfever mosquito) (Culex aegypti). (Entrez) gene_id: 5565771 symbol: LOC5565771 synonyms: AAEL004983 other_designations: inhibitor of growth protein 4 OrthoDB: Danio rerio (Zebrafish) (Brachydanio rerio). (Entrez) gene_id: 368450 symbol: ing5b synonyms: ING1, p33, si:busm1-40g1.1, si:dz40g1.1, wu:fc94a02, zgc:100910 dbxrefs: ZFIN:ZDB-GENE-030616-462, Ensembl:ENSDARG00000068175, Vega:OTTDARG00000017541 other_designations: inhibitor of growth, tumor suppressor nomenclature_status: Official symbol nom.auth.: ing5b full name nom.auth.: inhibitor of growth family, member 5b OrthoDB: Gallus gallus (Chicken). (Entrez) gene_id: 418281 symbol: ING4 dbxrefs: CGNC:10752, Ensembl:ENSGALG00000014457 other_designations: inhibitor of growth protein 4, p29ING4 nomenclature_status: Interim symbol nom.auth.: ING4 full name nom.auth.: inhibitor of growth family member 4 OrthoDB: Drosophila persimilis (Fruit fly). (Entrez) gene_id: 6593599 symbol: DperGL25709 synonyms: GL25709, dper_GLEANR_8276 dbxrefs: FLYBASE:FBgn0163293 other_designations: GL25709 gene product from transcript GL25709-RA, DperGL25709-PA, GL25709, GL25709-PA nomenclature_status: Official symbol nom.auth.: DperGL25709 OrthoDB: Tribolium castaneum (Red flour beetle). (Entrez) gene_id: 657854 symbol: LOC657854 other_designations: inhibitor of growth protein 5, AUGUSTUS-3.0.2_13703, GLEAN_13703, Inhibitor of growth protein 4-like Protein OrthoDB: Drosophila virilis (Fruit fly). (Entrez) gene_id: 6634221 symbol: DvirGJ18259 synonyms: GJ18259, dvir_GLEANR_2817 dbxrefs: FLYBASE:FBgn0205420 other_designations: GJ18259 gene product from transcript GJ18259-RA, DvirGJ18259-PA, DvirGJ18259-PB, GJ18259-PA, GJ18259-PB, uncharacterized protein nomenclature_status: Official symbol nom.auth.: DvirGJ18259 OrthoDB: Branchiostoma floridae (Florida lancelet) (Amphioxus). (Entrez) gene_id: 7215755 symbol: BRAFLDRAFT_114530 OrthoDB: Drosophila pseudoobscura pseudoobscura (Fruit fly). (Entrez) gene_id: 4818142 symbol: DpseGA21675 synonyms: GA21675, dpse_GLEANR_16947 dbxrefs: FLYBASE:FBgn0081660 other_designations: GA21675 gene product from transcript GA21675-RB, DpseGA21675-PA, DpseGA21675-PB, GA21675-PA, GA21675-PB, uncharacterized protein nomenclature_status: Official symbol nom.auth.: DpseGA21675 OrthoDB: Nematostella vectensis (Starlet sea anemone). (Entrez) gene_id: 5509026 symbol: NEMVEDRAFT_v1g230105 OrthoDB: Bos taurus (Bovine). (Entrez) gene_id: 614733 symbol: ING5 dbxrefs: VGNC:VGNC:30198, Ensembl:ENSBTAG00000009123 other_designations: inhibitor of growth protein 5 nomenclature_status: Official symbol nom.auth.: ING5 full name nom.auth.: inhibitor of growth family member 5 OrthoDB: Drosophila willistoni (Fruit fly). (Entrez) gene_id: 6642827 symbol: LOC6642827 synonyms: GK15283, GK15283-PA, GK15283-PB other_designations: inhibitor of growth protein 5, DwilGK15283, DwilGK15283-PA, DwilGK15283-PB, dwil_GLEANR_15546 OrthoDB: Xenopus tropicalis (Western clawed frog) (Silurana tropicalis). (Entrez) gene_id: 394462 symbol: ing5 synonyms: p28ing5 dbxrefs: Xenbase:XB-GENE-1004249 other_designations: inhibitor of growth protein 5 nomenclature_status: Official symbol nom.auth.: ing5 full name nom.auth.: inhibitor of growth family member 5 OrthoDB: Drosophila yakuba (Fruit fly). (Entrez) gene_id: 6527502 symbol: DyakGE11644 synonyms: GE11644, dyak_GLEANR_1196 dbxrefs: FLYBASE:FBgn0229442 other_designations: GE11644 gene product from transcript GE11644-RA, DyakGE11644-PA, DyakGE11644-PB, GE11644-PA, GE11644-PB, uncharacterized protein nomenclature_status: Official symbol nom.auth.: DyakGE11644 OrthoDB: Drosophila grimshawi (Fruit fly) (Idiomyia grimshawi). (Entrez) gene_id: 6566460 symbol: DgriGH13451 synonyms: GH13451, dgri_GLEANR_13367 dbxrefs: FLYBASE:FBgn0120927 other_designations: GH13451 gene product from transcript GH13451-RA, DgriGH13451-PA, GH13451, GH13451-PA nomenclature_status: Official symbol nom.auth.: DgriGH13451 OrthoDB: Danio rerio (Zebrafish) (Brachydanio rerio). (Entrez) gene_id: 322113 symbol: ing4 synonyms: wu:fb11d09, wu:fb50e02, zgc:110619 dbxrefs: ZFIN:ZDB-GENE-050522-47, Ensembl:ENSDARG00000030716, Vega:OTTDARG00000014124 other_designations: inhibitor of growth protein 4 nomenclature_status: Official symbol nom.auth.: ing4 full name nom.auth.: inhibitor of growth family, member 4 OrthoDB: Gallus gallus (Chicken). (Entrez) gene_id: 424852 symbol: ING5 dbxrefs: CGNC:52267, Ensembl:ENSGALG00000006317 other_designations: inhibitor of growth protein 5 nomenclature_status: Interim symbol nom.auth.: ING5 full name nom.auth.: inhibitor of growth family member 5 OrthoDB: Drosophila pseudoobscura pseudoobscura (Fruit fly). (Entrez) gene_id: 6903679 symbol: DpseGA22529 synonyms: GA22529, dpse_GLEANR_10576 dbxrefs: FLYBASE:FBgn0243932 other_designations: GA22529 gene product from transcript GA22529-RB, DpseGA22529-PA, DpseGA22529-PB, GA22529-PA, GA22529-PB, uncharacterized protein nomenclature_status: Official symbol nom.auth.: DpseGA22529 OrthoDB: Ixodes scapularis (Black-legged tick) (Deer tick). (Entrez) gene_id: 8031798 symbol: IscW_ISCW006958 dbxrefs: VectorBase:ISCW006958 OrthoDB: Drosophila sechellia (Fruit fly). (Entrez) gene_id: 6617862 symbol: DsecGM25576 synonyms: GM25576, dsec_GLEANR_853 dbxrefs: FLYBASE:FBgn0180433 other_designations: GM25576 gene product from transcript GM25576-RA, DsecGM25576-PA, GM25576, GM25576-PA nomenclature_status: Official symbol nom.auth.: DsecGM25576 OrthoDB: Anopheles gambiae (African malaria mosquito). (Entrez) gene_id: 1279415 symbol: AgaP_AGAP009992 synonyms: AgaP_ENSANGG00000009423, ENSANGG00000009423 dbxrefs: VectorBase:AGAP009992 OrthoDB: Drosophila melanogaster (Fruit fly). (Entrez) gene_id: 34752 symbol: CG9293 synonyms: DmelCG9293, Ing5 dbxrefs: FLYBASE:FBgn0032516 other_designations: CG9293, CG9293-PA, CG9293-PB nomenclature_status: Official symbol nom.auth.: CG9293 OrthoDB: Drosophila ananassae (Fruit fly). (Entrez) gene_id: 6504335 symbol: DanaGF21663 synonyms: GF21663, dana_GLEANR_540 dbxrefs: FLYBASE:FBgn0098663 other_designations: GF21663 gene product from transcript GF21663-RA, DanaGF21663-PA, DanaGF21663-PB, GF21663-PA, GF21663-PB, uncharacterized protein nomenclature_status: Official symbol nom.auth.: DanaGF21663
Q8IVH2					1								FOXP4	Forkhead box protein P4	FKHLA	hFKHLA // forkhead box protein P4, fork head-related protein like A, winged-helix repressor FOXP4 // forkhead box P4	Homo sapiens (Human)	http://www.genenames.org/data/hgnc_data.php?hgnc_id=20842	HGNC:20842	680	73488	Fork_head_dom; FOXP-CC; TF_fork_head_CS_2; WH-like_DNA-bd_sf; WH_DNA-bd_sf					60								http://www.ncbi.nlm.nih.gov/homologene/?term=12536	hsa: FOXP4	FUNCTION: Transcriptional repressor that represses lung-specific expression. {ECO:0000250}. SUBUNIT: Forms homodimers and heterodimers with FOXP1 and FOXP2. Dimerization is required for DNA-binding (By similarity). {ECO:0000250}. SUBCELLULAR LOCATION: Nucleus {ECO:0000255|PROSITE- ProRule:PRU00089}. ALTERNATIVE PRODUCTS: Event=Alternative splicing; Named isoforms=3; Name=1; IsoId=Q8IVH2-1; Sequence=Displayed; Name=2; IsoId=Q8IVH2-2; Sequence=VSP_043034; Note=No experimental confirmation available.; Name=3; IsoId=Q8IVH2-3; Sequence=VSP_043465, VSP_043466; Note=No experimental confirmation available.; DOMAIN: The leucine-zipper is required for dimerization and transcriptional repression. {ECO:0000250}.	anatomical structure morphogenesis; IBA:GO_Central. / cell differentiation; IBA:GO_Central. / transcription, DNA-templated; IEA:UniProtKB-KW.	metal ion binding; IEA:UniProtKB-KW. / RNA polymerase II transcription factor activity, sequence-specific DNA binding; ISM:NTNU_SB. / sequence-specific DNA binding; IEA:InterPro.	nucleus; IBA:GO_Central.
G3V0E5				13									TFRC	Transferrin receptor (P90, CD71), isoform CRA_c		CD71, IMD46, T9, TFR, TFR1, TR, TRFR, p90 // transferrin receptor protein 1 // transferrin receptor	Homo sapiens (Human)	http://www.genenames.org/data/hgnc_data.php?hgnc_id=11763	HGNC:11763	679	75964	PA_domain; Peptidase_M28; TfR; TFR-like_dimer_dom; TFR-like_dimer_dom_sf; TfR1/2_PA				578									http://www.ncbi.nlm.nih.gov/homologene/?term=2429	hsa: TFRC	----------------------------------------------------------------------- Copyrighted by the UniProt Consortium, see https://www.uniprot.org/terms Distributed under the Creative Commons Attribution-NoDerivs License -----------------------------------------------------------------------	cellular iron ion homeostasis; IEA:InterPro.	transferrin receptor activity; IEA:InterPro. / transferrin transmembrane transporter activity; IEA:InterPro.	plasma membrane; IEA:InterPro.
Q9H9Y6		3		2	2					1		3	POLR1B	DNA-directed RNA polymerase I subunit RPA2		RPA135, RPA2, Rpo1-2 // DNA-directed RNA polymerase I subunit RPA2, DNA-directed RNA polymerase I 135 kDa polypeptide, DNA-directed RNA polymerase I 135kDa polypeptide, RNA polymerase I subunit 2, polymerase (RNA) I polypeptide B, 128kDa, polymerase (RNA) I subunit B // RNA polymerase I subunit B	Homo sapiens (Human)	http://www.genenames.org/data/hgnc_data.php?hgnc_id=20454	HGNC:20454	1135	128229	DNA-dir_RNA_pol_su2; DNA-dir_RNAP_su2_dom; DNA-dir_RNAP_su2_hyb_sf; RNA_pol_bsu_CS; RNA_pol_bsu_protrusion; RNA_pol_Rpb2_2; RNA_pol_Rpb2_2_sf; RNA_pol_Rpb2_3; RNA_pol_Rpb2_7; RNA_pol_RPB2_OB-fold; Rpa2_dom_4		116		69	77					51		90	http://www.ncbi.nlm.nih.gov/homologene/?term=7133	hsa: POLR1B sce: RPA135 dme: RpI135	FUNCTION: DNA-dependent RNA polymerase catalyzes the transcription of DNA into RNA using the four ribonucleoside triphosphates as substrates. Second largest core component of RNA polymerase I which synthesizes ribosomal RNA precursors. Proposed to contribute to the polymerase catalytic activity and forms the polymerase active center together with the largest subunit. Pol I is composed of mobile elements and RPA2 is part of the core element with the central large cleft and probably a clamp element that moves to open and close the cleft (By similarity). {ECO:0000250}. CATALYTIC ACTIVITY: Nucleoside triphosphate + RNA(n) = diphosphate + RNA(n+1). SUBUNIT: Component of the RNA polymerase I (Pol I) complex consisting of at least 13 subunits. {ECO:0000250}. INTERACTION: O95602:POLR1A; NbExp=3; IntAct=EBI-355441, EBI-359472; SUBCELLULAR LOCATION: Nucleus, nucleolus {ECO:0000269|PubMed:11250903}. ALTERNATIVE PRODUCTS: Event=Alternative splicing; Named isoforms=5; Name=1; IsoId=Q9H9Y6-1; Sequence=Displayed; Name=2; IsoId=Q9H9Y6-2; Sequence=VSP_017823; Name=3; IsoId=Q9H9Y6-3; Sequence=VSP_056750; Name=4; IsoId=Q9H9Y6-4; Sequence=VSP_056749; Name=5; IsoId=Q9H9Y6-5; Sequence=VSP_056751; SIMILARITY: Belongs to the RNA polymerase beta chain family. {ECO:0000305}.	embryo implantation; IEA:Ensembl. / nucleologenesis; IEA:Ensembl. / positive regulation of gene expression, epigenetic; TAS:Reactome. / rRNA transcription; IEA:Ensembl. / termination of RNA polymerase I transcription; TAS:Reactome. / transcription elongation from RNA polymerase I promoter; TAS:Reactome. / transcription initiation from RNA polymerase I promoter; TAS:Reactome.	DNA binding; IEA:InterPro. / DNA-directed 5'-3' RNA polymerase activity; IEA:UniProtKB-KW. / metal ion binding; IEA:UniProtKB-KW. / ribonucleoside binding; IEA:InterPro.	cytosol; IDA:HPA. / DNA-directed RNA polymerase I complex; IBA:GO_Central. / nucleolus; IDA:HPA. / nucleoplasm; TAS:Reactome.	OrthoDB: Homo sapiens (Human). (Entrez) gene_id: 84172 symbol: POLR1B synonyms: RPA135, RPA2, Rpo1-2 dbxrefs: MIM:602000, HGNC:HGNC:20454, Ensembl:ENSG00000125630, Vega:OTTHUMG00000131314 other_designations: DNA-directed RNA polymerase I subunit RPA2, DNA-directed RNA polymerase I 135 kDa polypeptide, DNA-directed RNA polymerase I 135kDa polypeptide, RNA polymerase I subunit 2, polymerase (RNA) I polypeptide B, 128kDa, polymerase (RNA) I subunit B nomenclature_status: Official symbol nom.auth.: POLR1B full name nom.auth.: RNA polymerase I subunit B OrthoDB: Mus musculus (Mouse). (Entrez) gene_id: 20017 symbol: Polr1b synonyms: 128kDa, D630020H17Rik, RPA116, RPA135, RPA2, Rpo1-2 dbxrefs: MGI:MGI:108014, Ensembl:ENSMUSG00000027395, Vega:OTTMUSG00000015413 other_designations: DNA-directed RNA polymerase I subunit RPA2, DNA-directed RNA polymerase I 135 kDa polypeptide, DNA-directed RNA polymerase I 135kDa polypeptide, RNA polymerase 1-2, 128 kDa subunit, RNA polymerase I subunit 2 nomenclature_status: Official symbol nom.auth.: Polr1b full name nom.auth.: polymerase (RNA) I polypeptide B OrthoDB: Caenorhabditis elegans. (Entrez) gene_id: 172752 symbol: rpoa-2 dbxrefs: WormBase:WBGene00008781 other_designations: DNA-directed RNA polymerase subunit beta OrthoDB: Ixodes scapularis (Black-legged tick) (Deer tick). (Entrez) gene_id: 8023427 symbol: IscW_ISCW000876 dbxrefs: VectorBase:ISCW000876 OrthoDB: Culex quinquefasciatus (Southern house mosquito) (Culex pungens). (Entrez) gene_id: 6033639 symbol: CpipJ_CPIJ002457 dbxrefs: VectorBase:CPIJ002457 OrthoDB: Anopheles gambiae (African malaria mosquito). (Entrez) gene_id: 1271371 symbol: AgaP_AGAP009539 synonyms: AgaP_ENSANGG00000017542, ENSANGG00000017542 dbxrefs: VectorBase:AGAP009539 OrthoDB: Drosophila pseudoobscura pseudoobscura (Fruit fly). (Entrez) gene_id: 4816875 symbol: DpseGA17896 synonyms: GA17896, dpse_GLEANR_2143 dbxrefs: FLYBASE:FBgn0077905 other_designations: GA17896 gene product from transcript GA17896-RA, DpseGA17896-PA, GA17896-PA nomenclature_status: Official symbol nom.auth.: DpseGA17896 OrthoDB: Drosophila melanogaster (Fruit fly). (Entrez) gene_id: 33210 symbol: RpI135 synonyms: CG4033, DmRP135, DmelCG4033, RP135, RPI135, RpIII135, Rpl135, l(2)k16513 dbxrefs: FLYBASE:FBgn0003278 other_designations: RNA polymerase I 135kD subunit, CG4033-PA, RNA polymerase I, RpI135-PA nomenclature_status: Official symbol nom.auth.: RpI135 full name nom.auth.: RNA polymerase I 135kD subunit OrthoDB: Nematostella vectensis (Starlet sea anemone). (Entrez) gene_id: 5504564 symbol: NEMVEDRAFT_v1g216726 OrthoDB: Drosophila virilis (Fruit fly). (Entrez) gene_id: 6627594 symbol: DvirGJ17773 synonyms: GJ17773, dvir_GLEANR_2340 dbxrefs: FLYBASE:FBgn0204942 other_designations: GJ17773 gene product from transcript GJ17773-RA, DvirGJ17773-PA, GJ17773-PA nomenclature_status: Official symbol nom.auth.: DvirGJ17773 OrthoDB: Drosophila simulans (Fruit fly). (Entrez) gene_id: 6730452 symbol: DsimGD23021 synonyms: Dsim_GD23021, GD23021, dsim_GLEANR_6761 dbxrefs: FLYBASE:FBgn0194412 other_designations: GD23021 gene product from transcript GD23021-RA, DsimGD23021-PA, GD23021-PA nomenclature_status: Official symbol nom.auth.: DsimGD23021 OrthoDB: Drosophila ananassae (Fruit fly). (Entrez) gene_id: 6503344 symbol: DanaGF20648 synonyms: GF20648, dana_GLEANR_366 dbxrefs: FLYBASE:FBgn0097654 other_designations: GF20648 gene product from transcript GF20648-RA, DanaGF20648-PA, GF20648-PA nomenclature_status: Official symbol nom.auth.: DanaGF20648 OrthoDB: Drosophila sechellia (Fruit fly). (Entrez) gene_id: 6617247 symbol: DsecGM16738 synonyms: GM16738, dsec_GLEANR_17905 dbxrefs: FLYBASE:FBgn0171651 other_designations: GM16738 gene product from transcript GM16738-RA, DsecGM16738-PA, GM16738, GM16738-PA nomenclature_status: Official symbol nom.auth.: DsecGM16738 OrthoDB: Ixodes scapularis (Black-legged tick) (Deer tick). (Entrez) gene_id: 8023428 symbol: IscW_ISCW000875 dbxrefs: VectorBase:ISCW000875 OrthoDB: Bos taurus (Bovine). (Entrez) gene_id: 282342 symbol: POLR1B synonyms: RPOL-1l dbxrefs: VGNC:VGNC:33132, BGD:BT26287, Ensembl:ENSBTAG00000014166 other_designations: DNA-directed RNA polymerase I subunit RPA2, polymerase (RNA) I polypeptide B, 128kDa nomenclature_status: Official symbol nom.auth.: POLR1B full name nom.auth.: RNA polymerase I subunit B OrthoDB: Drosophila willistoni (Fruit fly). (Entrez) gene_id: 6643918 symbol: LOC6643918 synonyms: GK24411, GK24411-PA other_designations: DNA-directed RNA polymerase I subunit RPA2, DwilGK24411, DwilGK24411-PA, dwil_GLEANR_8532 OrthoDB: Drosophila grimshawi (Fruit fly) (Idiomyia grimshawi). (Entrez) gene_id: 6562065 symbol: DgriGH11221 synonyms: GH11221, dgri_GLEANR_11117 dbxrefs: FLYBASE:FBgn0118702 other_designations: GH11221 gene product from transcript GH11221-RA, DgriGH11221-PA, GH11221, GH11221-PA nomenclature_status: Official symbol nom.auth.: DgriGH11221 OrthoDB: Drosophila mojavensis (Fruit fly). (Entrez) gene_id: 6577716 symbol: DmojGI21635 synonyms: GI21635, dmoj_GLEANR_663 dbxrefs: FLYBASE:FBgn0144365 other_designations: GI21635 gene product from transcript GI21635-RA, DmojGI21635-PA, GI21635-PA nomenclature_status: Official symbol nom.auth.: DmojGI21635 OrthoDB: Drosophila erecta (Fruit fly). (Entrez) gene_id: 6543053 symbol: DereGG24715 synonyms: GG24715, dere_GLEANR_9416 dbxrefs: FLYBASE:FBgn0116846 other_designations: GG24715 gene product from transcript GG24715-RA, DereGG24715-PA, GG24715-PA nomenclature_status: Official symbol nom.auth.: DereGG24715 OrthoDB: Drosophila yakuba (Fruit fly). (Entrez) gene_id: 6526300 symbol: DyakGE16780 synonyms: GE16780, dyak_GLEANR_1817 dbxrefs: FLYBASE:FBgn0234273 other_designations: GE16780 gene product from transcript GE16780-RA, DyakGE16780-PA, GE16780-PA nomenclature_status: Official symbol nom.auth.: DyakGE16780 OrthoDB: Tribolium castaneum (Red flour beetle). (Entrez) gene_id: 103314046 symbol: LOC103314046 other_designations: DNA-directed RNA polymerase I subunit RPA2, AUGUSTUS-3.0.2_00020, DNA-directed RNA polymerase I subunit RPA2-like Protein, GLEAN_00020 OrthoDB: Drosophila persimilis (Fruit fly). (Entrez) gene_id: 6589500 symbol: DperGL18874 synonyms: GL18874, dper_GLEANR_21016 dbxrefs: FLYBASE:FBgn0156475 other_designations: GL18874 gene product from transcript GL18874-RA, DperGL18874-PA, GL18874, GL18874-PA nomenclature_status: Official symbol nom.auth.: DperGL18874
H3BRY5						2		1					SULT1A1	Sulfotransferase			Homo sapiens (Human)	http://www.genenames.org/data/hgnc_data.php?hgnc_id=11453	HGNC:11453	281	32626	P-loop_NTPase; Sulfotransferase_dom						79		40							SIMILARITY: Belongs to the sulfotransferase 1 family. {ECO:0000256|RuleBase:RU361155}. ----------------------------------------------------------------------- Copyrighted by the UniProt Consortium, see https://www.uniprot.org/terms Distributed under the Creative Commons Attribution-NoDerivs License -----------------------------------------------------------------------		sulfotransferase activity; IEA:InterPro.
F8WB72			2	3	3	2		2	2	3		4	RPL35A	60S ribosomal protein L35a			Homo sapiens (Human)	http://www.genenames.org/data/hgnc_data.php?hgnc_id=10345	HGNC:10345	57	6760	Ribosomal_L35A; Transl_B-barrel_sf			58	107	106	79		84	59	107		142			----------------------------------------------------------------------- Copyrighted by the UniProt Consortium, see https://www.uniprot.org/terms Distributed under the Creative Commons Attribution-NoDerivs License -----------------------------------------------------------------------	translation; IEA:InterPro.	structural constituent of ribosome; IEA:InterPro.	ribosome; IEA:InterPro.
A0A087WY10							1						PSMB3	Proteasome subunit beta type-3			Homo sapiens (Human)	http://www.genenames.org/data/hgnc_data.php?hgnc_id=9540	HGNC:9540	112	12610	Ntn_hydrolases_N; Proteasome_beta_3; Proteasome_bsu_CS; Proteasome_sua/b							68								SUBCELLULAR LOCATION: Nucleus {ECO:0000256|SAAS:SAAS00551005}. ----------------------------------------------------------------------- Copyrighted by the UniProt Consortium, see https://www.uniprot.org/terms Distributed under the Creative Commons Attribution-NoDerivs License -----------------------------------------------------------------------	proteasome-mediated ubiquitin-dependent protein catabolic process; IEA:InterPro.	threonine-type endopeptidase activity; IEA:InterPro.	nucleus; IEA:UniProtKB-SubCell. / proteasome core complex, beta-subunit complex; IEA:InterPro.
E9PF55						1	1						TNS1	Tensin-1		MST091, MST122, MST127, MSTP091, MSTP122, MSTP127, MXRA6, PPP1R155, TNS // tensin-1, Matrix-remodelling-associated protein 6, matrix-remodelling associated 6, protein phosphatase 1, regulatory subunit 155 // tensin 1	Homo sapiens (Human)	http://www.genenames.org/data/hgnc_data.php?hgnc_id=11973	HGNC:11973	1721	184174	PH-like_dom_sf; Prot-tyrosine_phosphatase-like; PTB; PTB/PI_dom; SH2; SH2_dom_sf; Tensin_C2-dom; Tensin_like_SH2; Tensin_phosphatase; Tensin_PTB; Tyr_Pase_cat						40	41						http://www.ncbi.nlm.nih.gov/homologene/?term=11219	hsa: TNS1	----------------------------------------------------------------------- Copyrighted by the UniProt Consortium, see https://www.uniprot.org/terms Distributed under the Creative Commons Attribution-NoDerivs License -----------------------------------------------------------------------			focal adhesion; IDA:HPA.
O75179												3	ANKRD17	Ankyrin repeat domain-containing protein 17	GTAR, KIAA0697	GTAR, MASK2, NY-BR-16 // ankyrin repeat domain-containing protein 17, gene trap ankyrin repeat protein, serologically defined breast cancer antigen NY-BR-16 // ankyrin repeat domain 17	Homo sapiens (Human)	http://www.genenames.org/data/hgnc_data.php?hgnc_id=23575	HGNC:23575	2603	274258	Ankyrin_rpt; Ankyrin_rpt-contain_dom; Ankyrin_rpt-contain_sf; KH_dom; KH_dom_type_1; KH_dom_type_1_sf												144	http://www.ncbi.nlm.nih.gov/homologene/?term=82403	hsa: ANKRD17	FUNCTION: Could play pivotal roles in cell cycle and DNA regulation (PubMed:19150984). Involved in innate immune defense against viruse by positively regulating the viral dsRNA receptors DDX58 and IFIH1 signaling pathways (PubMed:22328336). Involves in NOD2- and NOD1-mediated responses to bacteria suggesting a role in innate antibacterial immune pathways too (PubMed:23711367). Target of enterovirus 71 which is the major etiological agent of HFMD (hand, foot and mouth disease) (PubMed:17276651). Could play a central role for the formation and/or maintenance of the blood vessels of the circulation system (By similarity). {ECO:0000250|UniProtKB:Q99NH0, ECO:0000269|PubMed:17276651, ECO:0000269|PubMed:19150984, ECO:0000269|PubMed:22328336, ECO:0000269|PubMed:23711367}. SUBUNIT: Interacts with VP1 capsid protein of enterovirus 71 (EV71). Interacts (via N-terminus) with NOD2. Interacts with CDK2, MCM3, MCM5, MCM7, CDC6 and PCNA. Interacts with MAVS and IFIH1. Interacts (via the second ankyrin repeat cluster) with DDX58. {ECO:0000269|PubMed:17276651, ECO:0000269|PubMed:19150984, ECO:0000269|PubMed:22328336, ECO:0000269|PubMed:23711367}. SUBCELLULAR LOCATION: Cytoplasm {ECO:0000269|PubMed:17276651, ECO:0000269|PubMed:22328336}. Nucleus {ECO:0000269|PubMed:17276651, ECO:0000269|PubMed:19150984, ECO:0000269|PubMed:22328336}. Note=Detected around the nucleolus. Localized on chromatin in a cell cycle-dependent manner. {ECO:0000269|PubMed:17276651, ECO:0000269|PubMed:19150984}. ALTERNATIVE PRODUCTS: Event=Alternative splicing; Named isoforms=7; Name=1; IsoId=O75179-1; Sequence=Displayed; Name=2; IsoId=O75179-2; Sequence=VSP_028863; Name=3; IsoId=O75179-3; Sequence=VSP_028864, VSP_028865; Note=No experimental confirmation available.; Name=4; IsoId=O75179-4; Sequence=VSP_028861, VSP_028862; Note=No experimental confirmation available.; Name=5; IsoId=O75179-5; Sequence=VSP_028859, VSP_028860; Note=No experimental confirmation available.; Name=6; IsoId=O75179-6; Sequence=VSP_047048; Note=Gene prediction based on EST data.; Name=7; IsoId=O75179-7; Sequence=VSP_054757; Note=Gene prediction based on cDNA data.; TISSUE SPECIFICITY: Ubiquitously expressed. {ECO:0000269|PubMed:17276651, ECO:0000269|PubMed:19150984}. PTM: Phosphorylated by CDK2. {ECO:0000269|PubMed:19150984}. SEQUENCE CAUTION: Sequence=AAG48253.1; Type=Frameshift; Positions=Several; Evidence={ECO:0000305}; Sequence=AAH04173.1; Type=Miscellaneous discrepancy; Note=Contaminating sequence. Potential poly-A sequence.; Evidence={ECO:0000305}; Sequence=BAB15260.1; Type=Erroneous initiation; Note=Translation N-terminally extended.; Evidence={ECO:0000305}; Sequence=BAB15260.1; Type=Miscellaneous discrepancy; Note=Contaminating sequence. Potential poly-A sequence.; Evidence={ECO:0000305};	blood vessel maturation; IEA:Ensembl. / defense response to bacterium; IDA:UniProtKB. / innate immune response; IDA:UniProtKB. / negative regulation of smooth muscle cell differentiation; IEA:Ensembl. / positive regulation of cell cycle; IMP:UniProtKB. / positive regulation of G1/S transition of mitotic cell cycle; IMP:UniProtKB. / positive regulation of I-kappaB kinase/NF-kappaB signaling; IDA:UniProtKB. / positive regulation of MDA-5 signaling pathway; IDA:UniProtKB. / positive regulation of RIG-I signaling pathway; IDA:UniProtKB. / regulation of DNA replication; IMP:UniProtKB. / viral process; IEA:UniProtKB-KW.	chromatin binding; IDA:UniProtKB. / RNA binding; HDA:UniProtKB.	chromatin; IDA:UniProtKB. / cytoplasm; IDA:UniProtKB. / membrane; HDA:UniProtKB. / nuclear membrane; IDA:HPA. / nucleus; IDA:UniProtKB.	OrthoDB: Homo sapiens (Human). (Entrez) gene_id: 26057 symbol: ANKRD17 synonyms: GTAR, MASK2, NY-BR-16 dbxrefs: MIM:615929, HGNC:HGNC:23575, Ensembl:ENSG00000132466, Vega:OTTHUMG00000160826 other_designations: ankyrin repeat domain-containing protein 17, gene trap ankyrin repeat protein, serologically defined breast cancer antigen NY-BR-16 nomenclature_status: Official symbol nom.auth.: ANKRD17 full name nom.auth.: ankyrin repeat domain 17 OrthoDB: Homo sapiens (Human). (Entrez) gene_id: 404734 symbol: ANKHD1-EIF4EBP3 synonyms: MASK-BP3, MASK-BP3ARF dbxrefs: HGNC:HGNC:33530, Ensembl:ENSG00000254996, Vega:OTTHUMG00000166212 other_designations: ANKHD1-EIF4EBP3 protein, MASK-4E-BP3 alternate reading frame nomenclature_status: Official symbol nom.auth.: ANKHD1-EIF4EBP3 full name nom.auth.: ANKHD1-EIF4EBP3 readthrough OrthoDB: Mus musculus (Mouse). (Entrez) gene_id: 108857 symbol: Ankhd1 synonyms: 1110004O12Rik, 4933432B13Rik, 9130019P20Rik, A530027J04Rik, A630021B20Rik, AA571404, Mask, mFLJ00246, mKIAA1085 dbxrefs: MGI:MGI:1921733, Ensembl:ENSMUSG00000024483, Vega:OTTMUSG00000034846 other_designations: ankyrin repeat and KH domain-containing protein 1, multiple ankyrin repeats, single KH-domain homolog nomenclature_status: Official symbol nom.auth.: Ankhd1 full name nom.auth.: ankyrin repeat and KH domain containing 1 OrthoDB: Mus musculus (Mouse). (Entrez) gene_id: 81702 symbol: Ankrd17 synonyms: 4933425K22Rik, A130069E23Rik, A930008M01, AA407558, AA516750, AU040470, Foe, Gtar, Mask, mKIAA0697 dbxrefs: MGI:MGI:1932101, Ensembl:ENSMUSG00000055204, Vega:OTTMUSG00000055446 other_designations: ankyrin repeat domain-containing protein 17, ankyrin repeat domain containing protein FOE, gene trap ankyrin repeat protein nomenclature_status: Official symbol nom.auth.: Ankrd17 full name nom.auth.: ankyrin repeat domain 17 OrthoDB: Rattus norvegicus (Rat). (Entrez) gene_id: 100529260 symbol: Ankhd1 dbxrefs: RGD:4892133, Ensembl:ENSRNOG00000030247 other_designations: ankyrin repeat and KH domain-containing protein 1 nomenclature_status: Interim symbol nom.auth.: Ankhd1 full name nom.auth.: ankyrin repeat and KH domain containing 1 OrthoDB: Caenorhabditis elegans. (Entrez) gene_id: 177927 symbol: mask-1 dbxrefs: WormBase:WBGene00011240 other_designations: Ankyrin repeat and KH domain-containing protein R11A8.7;Multiple Ankyrin repeats Single Kh (KH) domain homolog OrthoDB: Culex quinquefasciatus (Southern house mosquito) (Culex pungens). (Entrez) gene_id: 6052803 symbol: CpipJ_CPIJ018845 dbxrefs: VectorBase:CPIJ018845 OrthoDB: Nematostella vectensis (Starlet sea anemone). (Entrez) gene_id: 5513467 symbol: NEMVEDRAFT_v1g103261 OrthoDB: Nematostella vectensis (Starlet sea anemone). (Entrez) gene_id: 5501644 symbol: NEMVEDRAFT_v1g139392 OrthoDB: Nematostella vectensis (Starlet sea anemone). (Entrez) gene_id: 5498587 symbol: NEMVEDRAFT_v1g223274 OrthoDB: Culex quinquefasciatus (Southern house mosquito) (Culex pungens). (Entrez) gene_id: 6033904 symbol: CpipJ_CPIJ002710 dbxrefs: VectorBase:CPIJ002710 OrthoDB: Culex quinquefasciatus (Southern house mosquito) (Culex pungens). (Entrez) gene_id: 6048929 symbol: CpipJ_CPIJ015607 dbxrefs: VectorBase:CPIJ015607 OrthoDB: Drosophila virilis (Fruit fly). (Entrez) gene_id: 6632225 symbol: DvirGJ10528 synonyms: GJ10528, dvir_GLEANR_10447 dbxrefs: FLYBASE:FBgn0197808 other_designations: GJ10528 gene product from transcript GJ10528-RB, DvirGJ10528-PB, GJ10528-PB nomenclature_status: Official symbol nom.auth.: DvirGJ10528 OrthoDB: Drosophila erecta (Fruit fly). (Entrez) gene_id: 6554949 symbol: DereGG11270 synonyms: GG11270, dere_GLEANR_11383 dbxrefs: FLYBASE:FBgn0103571 other_designations: GG11270 gene product from transcript GG11270-RA, DereGG11270-PA, DereGG11270-PB, DereGG11270-PC, DereGG11270-PD, DereGG11270-PE, DereGG11270-PF, GG11270-PA, GG11270-PB, GG11270-PC, GG11270-PD, GG11270-PE, GG11270-PF, uncharacterized protein nomenclature_status: Official symbol nom.auth.: DereGG11270 OrthoDB: Ixodes scapularis (Black-legged tick) (Deer tick). (Entrez) gene_id: 8031167 symbol: IscW_ISCW008360 dbxrefs: VectorBase:ISCW008360 OrthoDB: Drosophila yakuba (Fruit fly). (Entrez) gene_id: 6538752 symbol: DyakGE23462 synonyms: GE23462, dyak_GLEANR_7247 dbxrefs: FLYBASE:FBgn0240644 other_designations: GE23462 gene product from transcript GE23462-RA, DyakGE23462-PA, DyakGE23462-PB, DyakGE23462-PC, DyakGE23462-PD, DyakGE23462-PE, DyakGE23462-PF, DyakGE23462-PG, GE23462-PA, GE23462-PB, GE23462-PC, GE23462-PD, GE23462-PE, GE23462-PF, GE23462-PG, uncharacterized protein nomenclature_status: Official symbol nom.auth.: DyakGE23462 OrthoDB: Drosophila persimilis (Fruit fly). (Entrez) gene_id: 6588339 symbol: DperGL23419 synonyms: GL23419, dper_GLEANR_5757 dbxrefs: FLYBASE:FBgn0161009 other_designations: GL23419 gene product from transcript GL23419-RA, DperGL23419-PA, GL23419, GL23419-PA nomenclature_status: Official symbol nom.auth.: DperGL23419 OrthoDB: Drosophila grimshawi (Fruit fly) (Idiomyia grimshawi). (Entrez) gene_id: 6563954 symbol: DgriGH18670 synonyms: GH18670, dgri_GLEANR_3026 dbxrefs: FLYBASE:FBgn0126137 other_designations: GH18670 gene product from transcript GH18670-RA, DgriGH18670-PA, GH18670, GH18670-PA nomenclature_status: Official symbol nom.auth.: DgriGH18670 OrthoDB: Drosophila mojavensis (Fruit fly). (Entrez) gene_id: 6572720 symbol: DmojGI24181 synonyms: GI24181, dmoj_GLEANR_9348 dbxrefs: FLYBASE:FBgn0146904 other_designations: GI24181 gene product from transcript GI24181-RB, DmojGI24181-PB, GI24181-PB nomenclature_status: Official symbol nom.auth.: DmojGI24181 OrthoDB: Drosophila melanogaster (Fruit fly). (Entrez) gene_id: 50070 symbol: mask synonyms: CG18671, CG31138, CG33106, CG6268, CG6313, DmelCG33106, EC3-6, MASK, Mask, cg6313 dbxrefs: FLYBASE:FBgn0043884 other_designations: multiple ankyrin repeats single KH domain, CG33106-PA, CG33106-PB, CG33106-PC, CG33106-PD, CG33106-PE, CG33106-PF, mask-PA, mask-PB, mask-PC, mask-PD, mask-PE, mask-PF nomenclature_status: Official symbol nom.auth.: mask full name nom.auth.: multiple ankyrin repeats single KH domain OrthoDB: Drosophila ananassae (Fruit fly). (Entrez) gene_id: 6498915 symbol: DanaGF16118 synonyms: GF16118, dana_GLEANR_17391 dbxrefs: FLYBASE:FBgn0093140 other_designations: GF16118 gene product from transcript GF16118-RB, DanaGF16118-PA, DanaGF16118-PB, DanaGF16118-PC, DanaGF16118-PD, DanaGF16118-PE, DanaGF16118-PF, DanaGF16118-PG, DanaGF16118-PH, DanaGF16118-PI, GF16118-PA, GF16118-PB, GF16118-PC, GF16118-PD, GF16118-PE, GF16118-PF, GF16118-PG, GF16118-PH, GF16118-PI, uncharacterized protein nomenclature_status: Official symbol nom.auth.: DanaGF16118 OrthoDB: Branchiostoma floridae (Florida lancelet) (Amphioxus). (Entrez) gene_id: 7250572 symbol: BRAFLDRAFT_175234 OrthoDB: Branchiostoma floridae (Florida lancelet) (Amphioxus). (Entrez) gene_id: 7236148 symbol: BRAFLDRAFT_136649 OrthoDB: Anopheles gambiae (African malaria mosquito). (Entrez) gene_id: 3290856 symbol: AgaP_AGAP003519 synonyms: AgaP_ENSANGG00000022413, ENSANGG00000022413 dbxrefs: VectorBase:AGAP003519 OrthoDB: Drosophila sechellia (Fruit fly). (Entrez) gene_id: 6607710 symbol: DsecGM26576 synonyms: GM26576, dsec_GLEANR_9444 dbxrefs: FLYBASE:FBgn0181429 other_designations: GM26576 gene product from transcript GM26576-RA, DsecGM26576-PA, GM26576, GM26576-PA nomenclature_status: Official symbol nom.auth.: DsecGM26576 OrthoDB: Culex quinquefasciatus (Southern house mosquito) (Culex pungens). (Entrez) gene_id: 6046414 symbol: CpipJ_CPIJ013432 dbxrefs: VectorBase:CPIJ013432
P22223				2	2								CDH3	Cadherin-3	CDHP	CDHP, HJMD, PCAD // cadherin-3, cadherin 3, type 1, P-cadherin (placental), calcium-dependent adhesion protein, placental // cadherin 3	Homo sapiens (Human)	http://www.genenames.org/data/hgnc_data.php?hgnc_id=1762	HGNC:1762	829	91418	Cadherin; Cadherin-like; Cadherin_CS; Cadherin_cytoplasmic-dom; Cadherin_pro_dom; Catenin_binding_dom_sf				64	60								http://www.ncbi.nlm.nih.gov/homologene/?term=20425	hsa: CDH3	FUNCTION: Cadherins are calcium-dependent cell adhesion proteins. They preferentially interact with themselves in a homophilic manner in connecting cells; cadherins may thus contribute to the sorting of heterogeneous cell types. SUBUNIT: Interacts with CDCP1 and CTNNB1. {ECO:0000269|PubMed:16007225, ECO:0000269|PubMed:17052462}. SUBCELLULAR LOCATION: Cell membrane; Single-pass type I membrane protein. ALTERNATIVE PRODUCTS: Event=Alternative splicing; Named isoforms=2; Name=1; IsoId=P22223-1; Sequence=Displayed; Name=2; IsoId=P22223-2; Sequence=VSP_024820; Note=No experimental confirmation available.; TISSUE SPECIFICITY: Expressed in some normal epithelial tissues and in some carcinoma cell lines. {ECO:0000269|PubMed:2702654}. DOMAIN: Three calcium ions are usually bound at the interface of each cadherin domain and rigidify the connections, imparting a strong curvature to the full-length ectodomain. {ECO:0000250}. DISEASE: Hypotrichosis congenital with juvenile macular dystrophy (HJMD) [MIM:601553]: A disorder characterized by congenital hypotrichosis, early hair loss, and severe degenerative changes of the retinal macula that culminate in blindness during the second to third decade of life. {ECO:0000269|PubMed:11544476, ECO:0000269|PubMed:12445216}. Note=The disease is caused by mutations affecting the gene represented in this entry. DISEASE: Ectodermal dysplasia, ectrodactyly, and macular dystrophy syndrome (EEMS) [MIM:225280]: A form of ectodermal dysplasia, a heterogeneous group of disorders due to abnormal development of two or more ectodermal structures. It is an autosomal recessive condition characterized by features of ectodermal dysplasia such as sparse eyebrows and scalp hair, and selective tooth agenesis associated with macular dystrophy and ectrodactyly. {ECO:0000269|PubMed:15805154}. Note=The disease is caused by mutations affecting the gene represented in this entry. WEB RESOURCE: Name=Mutations of the CDH3 gene; Note=Retina International's Scientific Newsletter; URL="http://www.retina-international.org/files/sci-news/cdh3mut.htm";	adherens junction organization; TAS:Reactome. / canonical Wnt signaling pathway; IMP:UniProtKB. / cell adhesion; TAS:ProtInc. / hair cycle process; IMP:UniProtKB. / homophilic cell adhesion via plasma membrane adhesion molecules; IEA:InterPro. / keratinization; IMP:UniProtKB. / negative regulation of timing of catagen; IMP:UniProtKB. / negative regulation of transforming growth factor beta2 production; IMP:UniProtKB. / positive regulation of gene expression; IMP:UniProtKB. / positive regulation of insulin-like growth factor receptor signaling pathway; IMP:UniProtKB. / positive regulation of keratinocyte proliferation; IMP:UniProtKB. / positive regulation of melanin biosynthetic process; IMP:UniProtKB. / positive regulation of melanosome transport; IMP:UniProtKB. / positive regulation of monophenol monooxygenase activity; IMP:UniProtKB. / regulation of hair cycle by canonical Wnt signaling pathway; IMP:UniProtKB. / response to drug; IEA:Ensembl. / retina homeostasis; IMP:UniProtKB. / visual perception; IEA:UniProtKB-KW. / wound healing; IEA:Ensembl.	calcium ion binding; IEA:InterPro.	cell-cell adherens junction; IEA:Ensembl. / cytoplasm; IEA:Ensembl. / integral component of membrane; IEA:UniProtKB-KW. / plasma membrane; IDA:UniProtKB.	OrthoDB: Homo sapiens (Human). (Entrez) gene_id: 1001 symbol: CDH3 synonyms: CDHP, HJMD, PCAD dbxrefs: MIM:114021, HGNC:HGNC:1762, Ensembl:ENSG00000062038, Vega:OTTHUMG00000137560 other_designations: cadherin-3, cadherin 3, type 1, P-cadherin (placental), calcium-dependent adhesion protein, placental nomenclature_status: Official symbol nom.auth.: CDH3 full name nom.auth.: cadherin 3 OrthoDB: Homo sapiens (Human). (Entrez) gene_id: 999 symbol: CDH1 synonyms: Arc-1, BCDS1, CD324, CDHE, ECAD, LCAM, UVO dbxrefs: MIM:192090, HGNC:HGNC:1748, Ensembl:ENSG00000039068, Vega:OTTHUMG00000137561 other_designations: cadherin-1, CAM 120/80, E-cadherin 1, cadherin 1, E-cadherin (epithelial), cadherin 1, type 1, E-cadherin (epithelial), calcium-dependent adhesion protein, epithelial, cell-CAM 120/80, epithelial cadherin, uvomorulin nomenclature_status: Official symbol nom.auth.: CDH1 full name nom.auth.: cadherin 1 OrthoDB: Mus musculus (Mouse). (Entrez) gene_id: 12550 symbol: Cdh1 synonyms: AA960649, ARC-1, E-cad, Ecad, L-CAM, UVO, Um dbxrefs: MGI:MGI:88354, Ensembl:ENSMUSG00000000303, Vega:OTTMUSG00000020588 other_designations: cadherin-1, E-cadherin, epithelial cadherin, uvomorulin nomenclature_status: Official symbol nom.auth.: Cdh1 full name nom.auth.: cadherin 1 OrthoDB: Mus musculus (Mouse). (Entrez) gene_id: 12560 symbol: Cdh3 synonyms: AI385538, Cadp, Cdhp, P-cadherin, Pcad dbxrefs: MGI:MGI:88356, Ensembl:ENSMUSG00000061048, Vega:OTTMUSG00000061948 other_designations: cadherin-3, RPE-specific cadherin, placental cadherin nomenclature_status: Official symbol nom.auth.: Cdh3 full name nom.auth.: cadherin 3 OrthoDB: Rattus norvegicus (Rat). (Entrez) gene_id: 83502 symbol: Cdh1 dbxrefs: RGD:69279, Ensembl:ENSRNOG00000020151 other_designations: cadherin-1, E-cadherin, epithelial cadherin, uvomorulin nomenclature_status: Official symbol nom.auth.: Cdh1 full name nom.auth.: cadherin 1 OrthoDB: Danio rerio (Zebrafish) (Brachydanio rerio). (Entrez) gene_id: 114424 symbol: cdh1 synonyms: E-cadherin dbxrefs: ZFIN:ZDB-GENE-010606-1, Ensembl:ENSDARG00000102750, Vega:OTTDARG00000020300 other_designations: cadherin 1, type 1, E-cadherin (epithelial), cadherin 1, epithelial, hab, half baked nomenclature_status: Official symbol nom.auth.: cdh1 full name nom.auth.: cadherin 1, type 1, E-cadherin (epithelial) OrthoDB: Gallus gallus (Chicken). (Entrez) gene_id: 415860 symbol: CDH1 synonyms: cadherin-1 dbxrefs: CGNC:377, Ensembl:ENSGALG00000000608 other_designations: cadherin-1, E-cadherin, L-CAM, cadherin 1, type 1, E-cadherin (epithelial), epithelial cadherin, liver cell adhesion molecule, liver cell adhesion protein nomenclature_status: Interim symbol nom.auth.: CDH1 full name nom.auth.: cadherin 1
Q9BQ75					2					2		2	CMSS1	Protein CMSS1	C3orf26	C3orf26 // protein CMSS1 // cms1 ribosomal small subunit homolog (yeast)	Homo sapiens (Human)	http://www.genenames.org/data/hgnc_data.php?hgnc_id=28666	HGNC:28666	279	31884	Cms1; P-loop_NTPase					107					94		88	http://www.ncbi.nlm.nih.gov/homologene/?term=11979	hsa: CMSS1	ALTERNATIVE PRODUCTS: Event=Alternative splicing; Named isoforms=2; Name=1; IsoId=Q9BQ75-1; Sequence=Displayed; Name=2; IsoId=Q9BQ75-2; Sequence=VSP_046688; SIMILARITY: Belongs to the CMS1 family. {ECO:0000305}.		RNA binding; HDA:UniProtKB.	90S preribosome; IBA:GO_Central. / nucleus; IBA:GO_Central.	OrthoDB: Homo sapiens (Human). (Entrez) gene_id: 84319 symbol: CMSS1 synonyms: C3orf26 dbxrefs: HGNC:HGNC:28666, Ensembl:ENSG00000184220, Vega:OTTHUMG00000159054 other_designations: protein CMSS1 nomenclature_status: Official symbol nom.auth.: CMSS1 full name nom.auth.: cms1 ribosomal small subunit homolog (yeast) OrthoDB: Mus musculus (Mouse). (Entrez) gene_id: 66497 symbol: Cmss1 synonyms: 1110001A06Rik, 2610528E23Rik, 4930572F24Rik, AV099812, AV122629 dbxrefs: MGI:MGI:1913747, Ensembl:ENSMUSG00000022748 other_designations: protein CMSS1, cms1 ribosomal small subunit homolog nomenclature_status: Official symbol nom.auth.: Cmss1 full name nom.auth.: cms small ribosomal subunit 1 OrthoDB: Rattus norvegicus (Rat). (Entrez) gene_id: 288176 symbol: Cmss1 synonyms: RGD1309437 dbxrefs: RGD:1309437, Ensembl:ENSRNOG00000027888 other_designations: protein CMSS1 nomenclature_status: Official symbol nom.auth.: Cmss1 full name nom.auth.: cms1 ribosomal small subunit homolog (yeast) OrthoDB: Danio rerio (Zebrafish) (Brachydanio rerio). (Entrez) gene_id: 450027 symbol: cmss1 synonyms: zgc:101814 dbxrefs: ZFIN:ZDB-GENE-041010-146, Ensembl:ENSDARG00000112579, Vega:OTTDARG00000032835 other_designations: protein CMSS1 nomenclature_status: Official symbol nom.auth.: cmss1 full name nom.auth.: cms1 ribosomal small subunit homolog (yeast) OrthoDB: Branchiostoma floridae (Florida lancelet) (Amphioxus). (Entrez) gene_id: 7206578 symbol: BRAFLDRAFT_121359 OrthoDB: Nematostella vectensis (Starlet sea anemone). (Entrez) gene_id: 5510321 symbol: NEMVEDRAFT_v1g237102 OrthoDB: Xenopus tropicalis (Western clawed frog) (Silurana tropicalis). (Entrez) gene_id: 549697 symbol: cmss1 synonyms: c3orf26 dbxrefs: Xenbase:XB-GENE-958019 other_designations: protein CMSS1 nomenclature_status: Interim symbol nom.auth.: cmss1 full name nom.auth.: cms1 ribosomal small subunit homolog
Q92743					5			5		2		2	HTRA1	Serine protease HTRA1	HTRA, PRSS11	ARMD7, CADASIL2, CARASIL, HtrA, L56, ORF480, PRSS11 // serine protease HTRA1, IGFBP5-protease, high-temperature requirement A serine peptidase 1, protease, serine, 11 (IGF binding) // HtrA serine peptidase 1	Homo sapiens (Human)	http://www.genenames.org/data/hgnc_data.php?hgnc_id=9476	HGNC:9476	480	51287	Growth_fac_rcpt_cys_sf; IGFBP-like; Kazal_dom; Kazal_dom_sf; PDZ; PDZ_sf; Peptidase_S1_PA; Peptidase_S1C					228			217		55		87	http://www.ncbi.nlm.nih.gov/homologene/?term=31114	hsa: HTRA1	FUNCTION: Serine protease with a variety of targets, including extracellular matrix proteins such as fibronectin. HTRA1-generated fibronectin fragments further induce synovial cells to up-regulate MMP1 and MMP3 production. May also degrade proteoglycans, such as aggrecan, decorin and fibromodulin. Through cleavage of proteoglycans, may release soluble FGF-glycosaminoglycan complexes that promote the range and intensity of FGF signals in the extracellular space. Regulates the availability of insulin-like growth factors (IGFs) by cleaving IGF-binding proteins. Inhibits signaling mediated by TGF-beta family members. This activity requires the integrity of the catalytic site, although it is unclear whether TGF-beta proteins are themselves degraded. By acting on TGF-beta signaling, may regulate many physiological processes, including retinal angiogenesis and neuronal survival and maturation during development. Intracellularly, degrades TSC2, leading to the activation of TSC2 downstream targets. {ECO:0000269|PubMed:16377621, ECO:0000269|PubMed:20671064, ECO:0000269|PubMed:9852107}. SUBUNIT: Forms homotrimers. In the presence of substrate, may form higher-order multimers in a PDZ-independent manner. Interacts with TGF-beta family members, including BMP4, TGFB1, TGFB2, activin A and GDF5 (By similarity). {ECO:0000250}. INTERACTION: Self; NbExp=6; IntAct=EBI-352256, EBI-352256; P10636-8:MAPT; NbExp=6; IntAct=EBI-352256, EBI-366233; SUBCELLULAR LOCATION: Cell membrane {ECO:0000269|PubMed:21297635}. Secreted {ECO:0000269|PubMed:15208355, ECO:0000269|PubMed:9852107}. Cytoplasm, cytosol {ECO:0000269|PubMed:15208355, ECO:0000269|PubMed:20671064}. Note=Predominantly secreted (PubMed:15208355). Also found associated with the plasma membrane (PubMed:21297635). {ECO:0000269|PubMed:15208355, ECO:0000269|PubMed:21297635}. TISSUE SPECIFICITY: Widely expressed, with strongest expression in placenta (at protein level). Secreted by synovial fibroblasts. Up- regulated in osteoarthritis and rheumatoid arthritis synovial fluids and cartilage as compared with non-arthritic (at protein level). {ECO:0000269|PubMed:15208355, ECO:0000269|PubMed:16377621, ECO:0000269|PubMed:9852107}. DEVELOPMENTAL STAGE: In the placenta, in the first trimester of gestation, low expression in the cells surrounding villi both in the inner layer of the cytotrophoblast and in the outer layer of the syncytiotrophoblast (at protein level). In the third trimester of gestation, very strong expression in the outer layer forming the syncytiotrophoblast and lower in the cytotrophoblast (at protein level). {ECO:0000269|PubMed:15208355}. DOMAIN: The IGFBP N-terminal domain mediates interaction with TSC2 substrate. DISEASE: Macular degeneration, age-related, 7 (ARMD7) [MIM:610149]: A form of age-related macular degeneration, a multifactorial eye disease and the most common cause of irreversible vision loss in the developed world. In most patients, the disease is manifest as ophthalmoscopically visible yellowish accumulations of protein and lipid that lie beneath the retinal pigment epithelium and within an elastin-containing structure known as Bruch membrane. {ECO:0000269|PubMed:17053108, ECO:0000269|PubMed:17053109}. Note=Disease susceptibility is associated with variations affecting the gene represented in this entry. DISEASE: Cerebral arteriopathy, autosomal recessive, with subcortical infarcts and leukoencephalopathy (CARASIL) [MIM:600142]: A cerebrovascular disease characterized by non- hypertensive arteriopathy of cerebral small vessels with subcortical infarcts, alopecia, and spondylosis. Small cerebral arteries show arteriosclerotic changes, fibrous intimal proliferation, and hyaline degeneration with splitting of the intima and/or the internal elastic membrane. Neurologic features include progressive dementia, gait disturbances, extrapyramidal and pyramidal signs, and demyelination of the cerebral white matter with sparing of U fibers. {ECO:0000269|PubMed:19387015}. Note=The disease is caused by mutations affecting the gene represented in this entry. DISEASE: Cerebral arteriopathy, autosomal dominant, with subcortical infarcts and leukoencephalopathy, 2 (CADASIL2) [MIM:616779]: A cerebrovascular disease characterized by multiple subcortical infarcts, pseudobulbar palsy, dementia, and the presence of granular deposits in small cerebral arteries producing ischemic stroke. {ECO:0000269|PubMed:26063658}. Note=The disease is caused by mutations affecting the gene represented in this entry. SIMILARITY: Belongs to the peptidase S1C family. {ECO:0000305}. WEB RESOURCE: Name=Atlas of Genetics and Cytogenetics in Oncology and Haematology; URL="http://atlasgeneticsoncology.org/Genes/HTRA1ID41877ch10q26.html";	chorionic trophoblast cell differentiation; IEA:Ensembl. / dentinogenesis; IEA:Ensembl. / extracellular matrix disassembly; TAS:Reactome. / negative regulation of BMP signaling pathway; IEA:Ensembl. / negative regulation of defense response to virus; IEA:Ensembl. / negative regulation of transforming growth factor beta receptor signaling pathway; IEA:Ensembl. / placenta development; IEA:Ensembl. / positive regulation of epithelial cell proliferation; IEA:Ensembl. / proteolysis; ISS:UniProtKB. / regulation of cell growth; IEA:InterPro.	identical protein binding; IPI:IntAct. / insulin-like growth factor binding; IEA:InterPro. / serine-type endopeptidase activity; EXP:Reactome. / serine-type peptidase activity; ISS:UniProtKB.	cytosol; IEA:UniProtKB-SubCell. / extracellular exosome; HDA:UniProtKB. / extracellular matrix; IDA:BHF-UCL. / extracellular region; TAS:Reactome. / extracellular space; TAS:ProtInc. / plasma membrane; IDA:HPA.	OrthoDB: Homo sapiens (Human). (Entrez) gene_id: 203100 symbol: HTRA4 dbxrefs: MIM:610700, HGNC:HGNC:26909, Ensembl:ENSG00000169495, Vega:OTTHUMG00000164070 other_designations: serine protease HTRA4, high-temperature requirement factor A4, probable serine protease HTRA4 nomenclature_status: Official symbol nom.auth.: HTRA4 full name nom.auth.: HtrA serine peptidase 4 OrthoDB: Homo sapiens (Human). (Entrez) gene_id: 5654 symbol: HTRA1 synonyms: ARMD7, CADASIL2, CARASIL, HtrA, L56, ORF480, PRSS11 dbxrefs: MIM:602194, HGNC:HGNC:9476, Ensembl:ENSG00000166033, Vega:OTTHUMG00000019186 other_designations: serine protease HTRA1, IGFBP5-protease, high-temperature requirement A serine peptidase 1, protease, serine, 11 (IGF binding) nomenclature_status: Official symbol nom.auth.: HTRA1 full name nom.auth.: HtrA serine peptidase 1 OrthoDB: Homo sapiens (Human). (Entrez) gene_id: 94031 symbol: HTRA3 synonyms: Prsp, Tasp dbxrefs: MIM:608785, HGNC:HGNC:30406, Ensembl:ENSG00000170801, Vega:OTTHUMG00000090561 other_designations: serine protease HTRA3, high-temperature requirement factor A3, pregnancy-related serine protease, probable serine protease HTRA3 nomenclature_status: Official symbol nom.auth.: HTRA3 full name nom.auth.: HtrA serine peptidase 3 OrthoDB: Mus musculus (Mouse). (Entrez) gene_id: 330723 symbol: Htra4 synonyms: B430206E18Rik dbxrefs: MGI:MGI:3036260, Ensembl:ENSMUSG00000037406, Vega:OTTMUSG00000042143 other_designations: serine protease HTRA4, high-temperature requirement factor A4 nomenclature_status: Official symbol nom.auth.: Htra4 full name nom.auth.: HtrA serine peptidase 4 OrthoDB: Mus musculus (Mouse). (Entrez) gene_id: 56213 symbol: Htra1 synonyms: AI429470, HTRA, L56, Prss11, RSPP11 dbxrefs: MGI:MGI:1929076, Ensembl:ENSMUSG00000006205, Vega:OTTMUSG00000031663 other_designations: serine protease HTRA1, high-temperature requirement A serine peptidase 1, insulin-like growth factor binding protein 5 protease, protease, serine, 11 (Igf binding), serine protease 11 nomenclature_status: Official symbol nom.auth.: Htra1 full name nom.auth.: HtrA serine peptidase 1 OrthoDB: Mus musculus (Mouse). (Entrez) gene_id: 78558 symbol: Htra3 synonyms: 2210021K23Rik, 9530081K03Rik, Prsp, Tasp dbxrefs: MGI:MGI:1925808, Ensembl:ENSMUSG00000029096, Vega:OTTMUSG00000024097 other_designations: serine protease HTRA3, high-temperature requirement factor A3, pregnancy-related serine protease, probable serine protease HTRA3, toll-associated serine protease nomenclature_status: Official symbol nom.auth.: Htra3 full name nom.auth.: HtrA serine peptidase 3 OrthoDB: Rattus norvegicus (Rat). (Entrez) gene_id: 306564 symbol: Htra4 synonyms: RGD1306242 dbxrefs: RGD:1306242, Ensembl:ENSRNOG00000061160 other_designations: serine protease HTR4, high-temperature requirement factor A4, probable serine protease HTRA4 nomenclature_status: Official symbol nom.auth.: Htra4 full name nom.auth.: HtrA serine peptidase 4 OrthoDB: Rattus norvegicus (Rat). (Entrez) gene_id: 360959 symbol: Htra3 synonyms: RGD1308120 dbxrefs: RGD:1308120, Ensembl:ENSRNOG00000008182 other_designations: serine protease HTRA3, high-temperature requirement factor A3, pregnancy-related serine protease, probable serine protease HTRA3 nomenclature_status: Official symbol nom.auth.: Htra3 full name nom.auth.: HtrA serine peptidase 3 OrthoDB: Rattus norvegicus (Rat). (Entrez) gene_id: 65164 symbol: Htra1 synonyms: Prss11 dbxrefs: RGD:69235, Ensembl:ENSRNOG00000020533 other_designations: serine protease HTRA1, high-temperature requirement A serine peptidase 1, protease serine 11, protease, serine, 11 (Igf binding), serine protease 11 nomenclature_status: Official symbol nom.auth.: Htra1 full name nom.auth.: HtrA serine peptidase 1 OrthoDB: Aedes aegypti (Yellowfever mosquito) (Culex aegypti). (Entrez) gene_id: 5567933 symbol: LOC5567933 synonyms: AAEL006373 other_designations: serine protease HTRA2, mitochondrial OrthoDB: Drosophila sechellia (Fruit fly). (Entrez) gene_id: 6606394 symbol: DsecGM25850 synonyms: GM25850, dsec_GLEANR_8785 dbxrefs: FLYBASE:FBgn0180706 other_designations: GM25850 gene product from transcript GM25850-RA, DsecGM25850-PA, GM25850, GM25850-PA nomenclature_status: Official symbol nom.auth.: DsecGM25850 OrthoDB: Anopheles gambiae (African malaria mosquito). (Entrez) gene_id: 1272021 symbol: AgaP_AGAP000240 synonyms: AgaP_ENSANGG00000010058, ENSANGG00000010058 dbxrefs: VectorBase:AGAP000240 OrthoDB: Danio rerio (Zebrafish) (Brachydanio rerio). (Entrez) gene_id: 565082 symbol: htra1b synonyms: zgc:172061 dbxrefs: ZFIN:ZDB-GENE-080219-7, Ensembl:ENSDARG00000014907, Vega:OTTDARG00000034220 other_designations: serine protease HTRA1B, high-temperature requirement A serine peptidase 1B nomenclature_status: Official symbol nom.auth.: htra1b full name nom.auth.: HtrA serine peptidase 1b OrthoDB: Drosophila pseudoobscura pseudoobscura (Fruit fly). (Entrez) gene_id: 4801955 symbol: DpseGA21097 synonyms: GA21097, dpse_GLEANR_3704 dbxrefs: FLYBASE:FBgn0081085 other_designations: GA21097 gene product from transcript GA21097-RA, DpseGA21097-PA, GA21097-PA nomenclature_status: Official symbol nom.auth.: DpseGA21097 OrthoDB: Culex quinquefasciatus (Southern house mosquito) (Culex pungens). (Entrez) gene_id: 6036972 symbol: CpipJ_CPIJ005160 dbxrefs: VectorBase:CPIJ005160 OrthoDB: Drosophila erecta (Fruit fly). (Entrez) gene_id: 6552632 symbol: DereGG21285 synonyms: GG21285, dere_GLEANR_601 dbxrefs: FLYBASE:FBgn0113464 other_designations: GG21285 gene product from transcript GG21285-RA, DereGG21285-PA, GG21285-PA nomenclature_status: Official symbol nom.auth.: DereGG21285 OrthoDB: Danio rerio (Zebrafish) (Brachydanio rerio). (Entrez) gene_id: 431766 symbol: htra1a synonyms: htra1, zgc:92029 dbxrefs: ZFIN:ZDB-GENE-040704-64, Ensembl:ENSDARG00000032831, Vega:OTTDARG00000020256 other_designations: serine protease HTRA1A, HtrA serine peptidase 1, high-temperature requirement A serine peptidase 1A, serine protease 11 nomenclature_status: Official symbol nom.auth.: htra1a full name nom.auth.: HtrA serine peptidase 1a OrthoDB: Drosophila virilis (Fruit fly). (Entrez) gene_id: 6630732 symbol: DvirGJ24448 synonyms: GJ24448, dvir_GLEANR_9725 dbxrefs: FLYBASE:FBgn0211528 other_designations: GJ24448 gene product from transcript GJ24448-RA, DvirGJ24448-PA, GJ24448-PA nomenclature_status: Official symbol nom.auth.: DvirGJ24448 OrthoDB: Drosophila melanogaster (Fruit fly). (Entrez) gene_id: 41756 symbol: HtrA2 synonyms: CG8464, DmHtrA2, DmelCG8464, HtrA2/Omi, Omi, dOmi, domi, htrA2, htrA2/omi, omi dbxrefs: FLYBASE:FBgn0038233 other_designations: HTRA2-related serine protease, CG8464-PA, CG8464-PB, HtrA2-PA, HtrA2-PB, serine protease HTRA2 nomenclature_status: Official symbol nom.auth.: HtrA2 full name nom.auth.: HTRA2-related serine protease OrthoDB: Drosophila persimilis (Fruit fly). (Entrez) gene_id: 6588623 symbol: DperGL24014 synonyms: GL24014, dper_GLEANR_6342 dbxrefs: FLYBASE:FBgn0161604 other_designations: GL24014 gene product from transcript GL24014-RA, DperGL24014-PA, GL24014, GL24014-PA nomenclature_status: Official symbol nom.auth.: DperGL24014 OrthoDB: Drosophila yakuba (Fruit fly). (Entrez) gene_id: 6537306 symbol: DyakGE26447 synonyms: GE26447, dyak_GLEANR_9987 dbxrefs: FLYBASE:FBgn0243468 other_designations: GE26447 gene product from transcript GE26447-RA, DyakGE26447-PA, GE26447-PA nomenclature_status: Official symbol nom.auth.: DyakGE26447 OrthoDB: Culex quinquefasciatus (Southern house mosquito) (Culex pungens). (Entrez) gene_id: 6053764 symbol: CpipJ_CPIJ019291 dbxrefs: VectorBase:CPIJ019291 OrthoDB: Drosophila ananassae (Fruit fly). (Entrez) gene_id: 6500264 symbol: DanaGF17480 synonyms: GF17480, dana_GLEANR_18743 dbxrefs: FLYBASE:FBgn0094498 other_designations: GF17480 gene product from transcript GF17480-RA, DanaGF17480-PA, GF17480-PA nomenclature_status: Official symbol nom.auth.: DanaGF17480 OrthoDB: Tribolium castaneum (Red flour beetle). (Entrez) gene_id: 657089 symbol: LOC657089 other_designations: serine protease HTRA2, mitochondrial, AUGUSTUS-3.0.2_03010, GLEAN_03010, Serine protease HTRA2, mitochondrial-like Protein OrthoDB: Drosophila mojavensis (Fruit fly). (Entrez) gene_id: 6573869 symbol: DmojGI24802 synonyms: GI24802, dmoj_GLEANR_9919 dbxrefs: FLYBASE:FBgn0147524 other_designations: GI24802 gene product from transcript GI24802-RA, DmojGI24802-PA, GI24802-PA nomenclature_status: Official symbol nom.auth.: DmojGI24802 OrthoDB: Drosophila simulans (Fruit fly). (Entrez) gene_id: 6728089 symbol: DsimGD20417 synonyms: Dsim_GD20417, GD20417, dsim_GLEANR_4197 dbxrefs: FLYBASE:FBgn0191889 other_designations: GD20417 gene product from transcript GD20417-RA, DsimGD20417-PA, GD20417-PA nomenclature_status: Official symbol nom.auth.: DsimGD20417 OrthoDB: Drosophila grimshawi (Fruit fly) (Idiomyia grimshawi). (Entrez) gene_id: 6568330 symbol: DgriGH13631 synonyms: GH13631, dgri_GLEANR_1353 dbxrefs: FLYBASE:FBgn0121107 other_designations: GH13631 gene product from transcript GH13631-RA, DgriGH13631-PA, GH13631, GH13631-PA nomenclature_status: Official symbol nom.auth.: DgriGH13631
C9JSP1		1		1	1	2			1				BCAP31	B-cell receptor-associated protein 31			Homo sapiens (Human)	http://www.genenames.org/data/hgnc_data.php?hgnc_id=16695	HGNC:16695	182	20712	BAP29/BAP31		48		74	43	119			53						----------------------------------------------------------------------- Copyrighted by the UniProt Consortium, see https://www.uniprot.org/terms Distributed under the Creative Commons Attribution-NoDerivs License -----------------------------------------------------------------------	intracellular protein transport; IEA:InterPro.		endoplasmic reticulum; IEA:InterPro. / integral component of membrane; IEA:UniProtKB-KW.
Q5JYE8							2						ZDHHC9	Palmitoyltransferase			Homo sapiens (Human)	http://www.genenames.org/data/hgnc_data.php?hgnc_id=18475	HGNC:18475	170	19420	Palmitoyltrfase_DHHC; ZDHHC9							53								CATALYTIC ACTIVITY: Palmitoyl-CoA + [protein]-L-cysteine = [protein]-S-palmitoyl-L-cysteine + CoA. {ECO:0000256|RuleBase:RU079119}. DOMAIN: The DHHC domain is required for palmitoyltransferase activity. {ECO:0000256|RuleBase:RU079119}. SIMILARITY: Belongs to the DHHC palmitoyltransferase family. {ECO:0000256|RuleBase:RU079119}. ----------------------------------------------------------------------- Copyrighted by the UniProt Consortium, see https://www.uniprot.org/terms Distributed under the Creative Commons Attribution-NoDerivs License -----------------------------------------------------------------------		protein-cysteine S-palmitoyltransferase activity; IEA:UniProtKB-EC.	integral component of membrane; IEA:UniProtKB-KW.
A8MUA9					1	1	1						SUMO3	SMT3 suppressor of mif two 3 homolog 3 (Yeast), isoform CRA_d			Homo sapiens (Human)	http://www.genenames.org/data/hgnc_data.php?hgnc_id=11124	HGNC:11124	135	15318	Rad60/SUMO-like_dom; Sumo; Ubiquitin-like_domsf; Ubiquitin_dom					56	42	57								----------------------------------------------------------------------- Copyrighted by the UniProt Consortium, see https://www.uniprot.org/terms Distributed under the Creative Commons Attribution-NoDerivs License -----------------------------------------------------------------------	protein sumoylation; IEA:InterPro.
A0A087WVZ9				1									POLR2E	DNA-directed RNA polymerases I, II, and III subunit RPABC1			Homo sapiens (Human)	http://www.genenames.org/data/hgnc_data.php?hgnc_id=9192	HGNC:9192	184	21460	DNA_RNA_pol_RPB5_euk/virus; RNA_pol_Rpb5_N; RNA_pol_Rpb5_N_sf; RNA_pol_subH/Rpb5_C; RPB5-like; RpoH/RPB5				41											----------------------------------------------------------------------- Copyrighted by the UniProt Consortium, see https://www.uniprot.org/terms Distributed under the Creative Commons Attribution-NoDerivs License -----------------------------------------------------------------------	transcription, DNA-templated; IEA:InterPro.	DNA binding; IEA:InterPro. / DNA-directed 5'-3' RNA polymerase activity; IEA:InterPro.	nucleoplasm; IDA:HPA.
Q9Y520				2						4	2	6	PRRC2C	Protein PRRC2C	BAT2D1, BAT2L2, KIAA1096, XTP2	BAT2-iso, BAT2D1, BAT2L2, XTP2 // protein PRRC2C, BAT2 domain containing 1, BAT2 domain-containing protein 1, HBV X-transactivated gene 2 protein, HBV XAg-transactivated protein 2, HBxAg transactivated protein 2, HLA-B-associated transcript 2-like 2, proline-rich and coiled-coil-containing protein 2C, protein BAT2-like 2 // proline rich coiled-coil 2C	Homo sapiens (Human)	http://www.genenames.org/data/hgnc_data.php?hgnc_id=24903	HGNC:24903	2896	316911	BAT2_N; PRRC2				85						178	94	278	http://www.ncbi.nlm.nih.gov/homologene/?term=41015	hsa: PRRC2C	ALTERNATIVE PRODUCTS: Event=Alternative splicing; Named isoforms=7; Name=1; IsoId=Q9Y520-1; Sequence=Displayed; Name=2; IsoId=Q9Y520-2; Sequence=VSP_035244; Note=No experimental confirmation available.; Name=3; IsoId=Q9Y520-3; Sequence=VSP_035247, VSP_035248; Name=4; IsoId=Q9Y520-4; Sequence=VSP_035249; Note=No experimental confirmation available.; Name=5; IsoId=Q9Y520-5; Sequence=VSP_035245; Note=No experimental confirmation available.; Name=6; IsoId=Q9Y520-6; Sequence=VSP_035246, VSP_035249; Note=No experimental confirmation available.; Name=7; IsoId=Q9Y520-7; Sequence=VSP_035250; Note=No experimental confirmation available.; TISSUE SPECIFICITY: Overexpressed in bladder cancer. {ECO:0000269|PubMed:12443540}. SEQUENCE CAUTION: Sequence=AAH06090.1; Type=Miscellaneous discrepancy; Note=Contaminating sequence. Potential poly-A sequence.; Evidence={ECO:0000305}; Sequence=AAH45713.1; Type=Miscellaneous discrepancy; Note=Contaminating sequence. Potential poly-A sequence.; Evidence={ECO:0000305}; Sequence=AAH58930.1; Type=Miscellaneous discrepancy; Note=Contaminating sequence. Potential poly-A sequence.; Evidence={ECO:0000305}; Sequence=BAA90997.1; Type=Miscellaneous discrepancy; Note=Contaminating sequence. Potential poly-A sequence.; Evidence={ECO:0000305};	hematopoietic progenitor cell differentiation; IBA:GO_Central.	protein C-terminus binding; IPI:UniProtKB. / RNA binding; HDA:UniProtKB.	cytosol; IDA:HPA. / membrane; HDA:UniProtKB.
E9PKD5					3	2	3	5		3	3	3	PSMC3	26S proteasome regulatory subunit 6A			Homo sapiens (Human)	http://www.genenames.org/data/hgnc_data.php?hgnc_id=9549	HGNC:9549	311	34614	AAA+_ATPase; ATPase_AAA_core; ATPase_AAA_CS; P-loop_NTPase; PSMC3					139	82	117	168		107	142	134			SIMILARITY: Belongs to the AAA ATPase family. {ECO:0000256|RuleBase:RU003651}. ----------------------------------------------------------------------- Copyrighted by the UniProt Consortium, see https://www.uniprot.org/terms Distributed under the Creative Commons Attribution-NoDerivs License -----------------------------------------------------------------------		ATP binding; IEA:UniProtKB-KW. / proteasome-activating ATPase activity; IEA:InterPro.
Q96T37		2		3	9					9	4	12	RBM15	Putative RNA-binding protein 15	OTT, OTT1	OTT, OTT1, SPEN // putative RNA-binding protein 15, one twenty two protein, one twenty-two, one-twenty two protein 1 // RNA binding motif protein 15	Homo sapiens (Human)	http://www.genenames.org/data/hgnc_data.php?hgnc_id=14959	HGNC:14959	977	107189	Nucleotide-bd_a/b_plait_sf; RBD_domain_sf; RBM15_RRM1; RBM15_RRM2; RBM15_RRM3; RRM_dom; SPOC-like_C_dom_sf; SPOC_C; SPOC_met		73		166	394					350	144	523	http://www.ncbi.nlm.nih.gov/homologene/?term=23383	hsa: RBM15	FUNCTION: May function as an mRNA export factor, stimulating export and expression of RTE-containing mRNAs which are present in many retrotransposons that require to be exported prior to splicing. High affinity binding of pre-mRNA to RBM15 may allow targeting of the mRNP to the export helicase DBP5 in a manner that is independent of splicing-mediated NXF1 deposition, resulting in export prior to splicing. May be implicated in HOX gene regulation. {ECO:0000269|PubMed:17001072, ECO:0000269|PubMed:19786495}. SUBUNIT: Interacts with Epstein-Barr virus BSFL2/BMLF1. Interacts (via SPOC domain) with SETD1B. Interacts with NXF1, the interaction is required to promote mRNA export. Component of the WTAP complex composed of WTAP, ZC3H13, CBLL1, VIRMA, RBM15, BCLAF1 and THRAP3 (PubMed:24100041). {ECO:0000269|PubMed:16129689, ECO:0000269|PubMed:17001072, ECO:0000269|PubMed:19786495, ECO:0000269|PubMed:22927943, ECO:0000269|PubMed:24100041}. INTERACTION: Q13137:CALCOCO2; NbExp=3; IntAct=EBI-2514922, EBI-739580; Q9C0F1:CEP44; NbExp=3; IntAct=EBI-2514922, EBI-744115; Q92841:DDX17; NbExp=5; IntAct=EBI-2514922, EBI-746012; Q9BRK4:LZTS2; NbExp=3; IntAct=EBI-2514922, EBI-741037; Q8IVL1:NAV2; NbExp=3; IntAct=EBI-2514922, EBI-741200; SUBCELLULAR LOCATION: Nucleus. Nucleus membrane; Peripheral membrane protein. Nucleus speckle {ECO:0000269|PubMed:24100041}. Nucleus, nucleoplasm {ECO:0000269|PubMed:24100041}. Note=Colocalizes at the nuclear pore with DBP5 and NXF1. ALTERNATIVE PRODUCTS: Event=Alternative splicing, Alternative initiation; Named isoforms=4; Name=1; Synonyms=RBM15s+ae; IsoId=Q96T37-1; Sequence=Displayed; Name=2; Synonyms=RBM15L; IsoId=Q96T37-2; Sequence=VSP_005811; Name=3; Synonyms=RBM15S; IsoId=Q96T37-3; Sequence=VSP_005812; Name=4; IsoId=Q96T37-4; Sequence=VSP_053877, VSP_005811; Note=Produced by alternative initiation of isoform 2.; DISEASE: Note=A chromosomal aberration involving RBM15 may be a cause of acute megakaryoblastic leukemia. Translocation t(1;22)(p13;q13) with MKL1. Although both reciprocal fusion transcripts are detected in acute megakaryoblastic leukemia (AMKL, FAB-M7), the RBM15-MKL1 chimeric protein has all the putative functional domains encoded by each gene and is the candidate oncogene. {ECO:0000269|PubMed:11344311, ECO:0000269|PubMed:11431691}. SIMILARITY: Belongs to the RRM Spen family. {ECO:0000305}. SEQUENCE CAUTION: Sequence=BAB14088.1; Type=Erroneous initiation; Note=Translation N-terminally extended.; Evidence={ECO:0000305}; Sequence=BAB15185.1; Type=Erroneous initiation; Note=Translation N-terminally extended.; Evidence={ECO:0000305}; WEB RESOURCE: Name=Atlas of Genetics and Cytogenetics in Oncology and Haematology; URL="http://atlasgeneticsoncology.org/Genes/OTTID175.html";	branching involved in blood vessel morphogenesis; IEA:Ensembl. / mRNA splicing, via spliceosome; IBA:GO_Central. / negative regulation of myeloid cell differentiation; IEA:Ensembl. / placenta blood vessel development; IEA:Ensembl. / positive regulation of transcription of Notch receptor target; IEA:Ensembl. / spleen development; IEA:Ensembl. / ventricular septum morphogenesis; IEA:Ensembl. / viral process; IEA:UniProtKB-KW.	nucleic acid binding; IBA:GO_Central. / RNA binding; HDA:UniProtKB.	nuclear membrane; IEA:UniProtKB-SubCell. / nuclear speck; IDA:UniProtKB. / nucleoplasm; IDA:UniProtKB.	OrthoDB: Homo sapiens (Human). (Entrez) gene_id: 64783 symbol: RBM15 synonyms: OTT, OTT1, SPEN dbxrefs: MIM:606077, HGNC:HGNC:14959, Ensembl:ENSG00000162775, Vega:OTTHUMG00000011284 other_designations: putative RNA-binding protein 15, one twenty two protein, one twenty-two, one-twenty two protein 1 nomenclature_status: Official symbol nom.auth.: RBM15 full name nom.auth.: RNA binding motif protein 15 OrthoDB: Danio rerio (Zebrafish) (Brachydanio rerio). (Entrez) gene_id: 100136872 symbol: rbm15b synonyms: zgc:175165 dbxrefs: ZFIN:ZDB-GENE-080204-91 other_designations: putative RNA-binding protein 15B nomenclature_status: Official symbol nom.auth.: rbm15b full name nom.auth.: RNA binding motif protein 15B OrthoDB: Nematostella vectensis (Starlet sea anemone). (Entrez) gene_id: 5521994 symbol: NEMVEDRAFT_v1g237983
Q9Y237					1								PIN4	Peptidyl-prolyl cis-trans isomerase NIMA-interacting 4		EPVH, PAR14, PAR17 // peptidyl-prolyl cis-trans isomerase NIMA-interacting 4, PPIase PIN4, eukaryotic parvulin homolog, hEPVH, hPar14, hPar17, parvulin, parvulin-14, parvulin-17, peptidyl-prolyl cis-trans isomerase Pin4, peptidyl-prolyl cis/trans isomerase EPVH, protein (peptidylprolyl cis/trans isomerase) NIMA-interacting, 4 (parvulin), rotamase PIN4 // peptidylprolyl cis/trans isomerase, NIMA-interacting 4	Homo sapiens (Human)	http://www.genenames.org/data/hgnc_data.php?hgnc_id=8992	HGNC:8992	131	13810	PPIase_PpiC					44								http://www.ncbi.nlm.nih.gov/homologene/?term=121907	hsa: PIN4 dme: CG11858	FUNCTION: Isoform 1 is involved as a ribosomal RNA processing factor in ribosome biogenesis. Binds to tightly bent AT-rich stretches of double-stranded DNA. {ECO:0000269|PubMed:19369196}. FUNCTION: Isoform 2 binds to double-stranded DNA. {ECO:0000269|PubMed:19369196}. CATALYTIC ACTIVITY: Peptidylproline (omega=180) = peptidylproline (omega=0). SUBUNIT: Isoform 1 is found in pre-ribosomal ribonucleoprotein (pre-rRNP) complexes. {ECO:0000250}. INTERACTION: Q9P209:CEP72; NbExp=3; IntAct=EBI-714599, EBI-739498; Q8IZU0:FAM9B; NbExp=3; IntAct=EBI-714599, EBI-10175124; Q969F0:FATE1; NbExp=3; IntAct=EBI-714599, EBI-743099; P43364-2:MAGEA11; NbExp=3; IntAct=EBI-714599, EBI-10178634; Q8ND90:PNMA1; NbExp=3; IntAct=EBI-714599, EBI-302345; Q96C00:ZBTB9; NbExp=3; IntAct=EBI-714599, EBI-395708; SUBCELLULAR LOCATION: Isoform 1: Nucleus, nucleolus. Cytoplasm, cytoskeleton, spindle. Cytoplasm. Note=Colocalizes in the nucleolus during interphase and on the spindle apparatus during mitosis with NPM1. SUBCELLULAR LOCATION: Isoform 2: Mitochondrion. Mitochondrion matrix. Note=Imported in a time- and membrane potential-dependent manner to the mitochondrial matrix, but without concomitant processing of the protein. Directed to mitochondria by a novel N- terminal domain that functions as non-cleavable mitochondrial targeting peptide. ALTERNATIVE PRODUCTS: Event=Alternative promoter usage; Named isoforms=3; Name=1; IsoId=Q9Y237-1; Sequence=Displayed; Name=2; IsoId=Q9Y237-2; Sequence=VSP_037754; Note=The first 25 amino acids are sufficient for mitochondrial targeting. Variant in position: 16:R->Q (in dbSNP:rs6525589). Variant in position: 18:S->R (in dbSNP:rs7058353). {ECO:0000269|PubMed:15489334, ECO:0000269|PubMed:16522211}; Name=3; IsoId=Q9Y237-3; Sequence=VSP_037754, VSP_046122; Note=No experimental confirmation available.; TISSUE SPECIFICITY: Isoform 2 is much more stable than isoform 1 (at protein level). Ubiquitous. Isoform 1 and isoform 2 are expressed in kidney, liver, blood vessel, brain, mammary gland, skeletal muscle, small intestine and submandibularis. Isoform 1 transcripts are much more abundant than isoform 2 in each tissue analyzed. {ECO:0000269|PubMed:10100858, ECO:0000269|PubMed:10364457, ECO:0000269|PubMed:16522211}. DOMAIN: The PPIase domain enhances mitochondrial targeting. PTM: Phosphorylated. Isoform 1 phosphorylation occurs both in the nucleus and the cytoplasm. Isoform 1 phosphorylation at Ser-19 does not affect its PPIase activity but is required for nuclear localization, and the dephosphorylation is a prerequisite for the binding to DNA. The unphosphorylated isoform 1 associates with the pre-rRNP complexes in the nucleus. {ECO:0000269|PubMed:12860119, ECO:0000269|PubMed:19369196}. PTM: Isoform 2 is sumoylated with SUMO2 and SUMO3. {ECO:0000269|PubMed:16522211}. SIMILARITY: Belongs to the PpiC/parvulin rotamase family. PIN4 subfamily. {ECO:0000305}. SEQUENCE CAUTION: Sequence=AAH05234.2; Type=Erroneous initiation; Evidence={ECO:0000305}; Sequence=AAH70288.1; Type=Erroneous initiation; Evidence={ECO:0000305}; Sequence=AAI04654.1; Type=Erroneous initiation; Evidence={ECO:0000305}; Sequence=AAI11395.1; Type=Erroneous initiation; Note=Translation N-terminally shortened.; Evidence={ECO:0000305}; Sequence=BAG54532.1; Type=Erroneous initiation; Note=Translation N-terminally extended.; Evidence={ECO:0000305};	rRNA processing; IMP:UniProtKB.	bent DNA binding; IDA:UniProtKB. / DNA binding; IEA:UniProtKB-KW. / double-stranded DNA binding; IDA:UniProtKB. / peptidyl-prolyl cis-trans isomerase activity; IEA:UniProtKB-KW. / RNA binding; HDA:UniProtKB.	cytoplasm; IDA:UniProtKB. / extracellular exosome; HDA:UniProtKB. / mitochondrial matrix; IDA:UniProtKB. / nucleolus; IDA:UniProtKB. / nucleus; IDA:UniProtKB. / preribosome; IDA:UniProtKB. / spindle; IDA:UniProtKB.
O43399		1	2	1		1		1	1	1	2		TPD52L2	Tumor protein D54	HD54+ins2	D54, TPD54 // tumor protein D54, HCCR-binding protein 2 // tumor protein D52 like 2	Homo sapiens (Human)	http://www.genenames.org/data/hgnc_data.php?hgnc_id=12007	HGNC:12007	206	22238	6hp_glycosidase-like_sf; TPD52		44	92	41		45		48	59	43	76		http://www.ncbi.nlm.nih.gov/homologene/?term=2469	hsa: TPD52L2	SUBUNIT: Forms a homodimer or heterodimer with other members of the family (By similarity). Interacts with MAL2. {ECO:0000250, ECO:0000269|PubMed:11549320}. INTERACTION: Q62393:Tpd52 (xeno); NbExp=2; IntAct=EBI-782616, EBI-782591; ALTERNATIVE PRODUCTS: Event=Alternative splicing; Named isoforms=7; Comment=Additional isoforms seem to exist.; Name=1; Synonyms=HD54+ins2; IsoId=O43399-1; Sequence=Displayed; Name=2; Synonyms=HD54-ins2; IsoId=O43399-2; Sequence=VSP_006547; Name=3; IsoId=O43399-3; Sequence=VSP_006547, VSP_036756; Name=4; IsoId=O43399-4; Sequence=VSP_006547, VSP_038361; Name=5; IsoId=O43399-5; Sequence=VSP_038361; Note=No experimental confirmation available.; Name=6; IsoId=O43399-6; Sequence=VSP_045154, VSP_006547; Name=7; IsoId=O43399-7; Sequence=VSP_047409; Note=No experimental confirmation available.; SIMILARITY: Belongs to the TPD52 family. {ECO:0000305}. SEQUENCE CAUTION: Sequence=BU165202; Type=Frameshift; Positions=155, 157, 173, 188; Evidence={ECO:0000305};	regulation of cell proliferation; TAS:UniProtKB.	protein heterodimerization activity; IDA:UniProtKB. / protein homodimerization activity; IDA:UniProtKB. / RNA binding; HDA:UniProtKB.	cytoplasm; IDA:UniProtKB. / perinuclear region of cytoplasm; IDA:UniProtKB.	OrthoDB: Homo sapiens (Human). (Entrez) gene_id: 7165 symbol: TPD52L2 synonyms: D54, TPD54 dbxrefs: MIM:603747, HGNC:HGNC:12007, Ensembl:ENSG00000101150, Vega:OTTHUMG00000033009 other_designations: tumor protein D54, HCCR-binding protein 2 nomenclature_status: Official symbol nom.auth.: TPD52L2 full name nom.auth.: tumor protein D52 like 2 OrthoDB: Mus musculus (Mouse). (Entrez) gene_id: 66745 symbol: Trpd52l3 synonyms: 4931412G03Rik dbxrefs: MGI:MGI:1913995, Ensembl:ENSMUSG00000024815 other_designations: tumor protein D55 nomenclature_status: Official symbol nom.auth.: Trpd52l3 full name nom.auth.: tumor protein D52-like 3 OrthoDB: Rattus norvegicus (Rat). (Entrez) gene_id: 103690131 symbol: LOC103690131 dbxrefs: RGD:9223097, Ensembl:ENSRNOG00000011304 other_designations: tumor protein D55-like nomenclature_status: Interim symbol nom.auth.: LOC103690131 full name nom.auth.: tumor protein D55-like OrthoDB: Drosophila erecta (Fruit fly). (Entrez) gene_id: 6547155 symbol: DereGG21893 synonyms: GG21893, dere_GLEANR_6668 dbxrefs: FLYBASE:FBgn0114071 other_designations: GG21893 gene product from transcript GG21893-RE, DereGG21893-PB, DereGG21893-PC, DereGG21893-PD, DereGG21893-PE, DereGG21893-PF, DereGG21893-PG, DereGG21893-PH, DereGG21893-PI, DereGG21893-PJ, DereGG21893-PK, DereGG21893-PL, DereGG21893-PM, DereGG21893-PN, DereGG21893-PO, GG21893-PB, GG21893-PC, GG21893-PD, GG21893-PE, GG21893-PF, GG21893-PG, GG21893-PH, GG21893-PI, GG21893-PJ, GG21893-PK, GG21893-PL, GG21893-PM, GG21893-PN, GG21893-PO, uncharacterized protein nomenclature_status: Official symbol nom.auth.: DereGG21893 OrthoDB: Drosophila grimshawi (Fruit fly) (Idiomyia grimshawi). (Entrez) gene_id: 6560107 symbol: DgriGH21673 synonyms: GH21673, dgri_GLEANR_5812 dbxrefs: FLYBASE:FBgn0129134 other_designations: GH21673 gene product from transcript GH21673-RA, DgriGH21673-PA, GH21673, GH21673-PA nomenclature_status: Official symbol nom.auth.: DgriGH21673 OrthoDB: Drosophila melanogaster (Fruit fly). (Entrez) gene_id: 37117 symbol: CG5174 synonyms: BcDNA:RE18604, BcDNA:RH27395, DmelCG5174 dbxrefs: FLYBASE:FBgn0034345 other_designations: CG5174, CG5174-PA, CG5174-PB, CG5174-PG, CG5174-PH, CG5174-PJ, CG5174-PL, CG5174-PM, CG5174-PN, CG5174-PO, CG5174-PP nomenclature_status: Official symbol nom.auth.: CG5174 OrthoDB: Drosophila persimilis (Fruit fly). (Entrez) gene_id: 6592327 symbol: DperGL17776 synonyms: GL17776, dper_GLEANR_19567 dbxrefs: FLYBASE:FBgn0155379 other_designations: GL17776 gene product from transcript GL17776-RA, DperGL17776-PA, GL17776, GL17776-PA nomenclature_status: Official symbol nom.auth.: DperGL17776 OrthoDB: Drosophila virilis (Fruit fly). (Entrez) gene_id: 6625078 symbol: DvirGJ19896 synonyms: GJ19896, dvir_GLEANR_5368 dbxrefs: FLYBASE:FBgn0207038 other_designations: GJ19896 gene product from transcript GJ19896-RG, DvirGJ19896-PA, DvirGJ19896-PB, DvirGJ19896-PC, DvirGJ19896-PD, DvirGJ19896-PE, DvirGJ19896-PF, DvirGJ19896-PG, DvirGJ19896-PH, DvirGJ19896-PI, DvirGJ19896-PJ, GJ19896-PA, GJ19896-PB, GJ19896-PC, GJ19896-PD, GJ19896-PE, GJ19896-PF, GJ19896-PG, GJ19896-PH, GJ19896-PI, GJ19896-PJ, uncharacterized protein nomenclature_status: Official symbol nom.auth.: DvirGJ19896 OrthoDB: Drosophila yakuba (Fruit fly). (Entrez) gene_id: 6531084 symbol: DyakGE11969 synonyms: GE11969, dyak_GLEANR_12261 dbxrefs: FLYBASE:FBgn0229747 other_designations: GE11969 gene product from transcript GE11969-RF, DyakGE11969-PB, DyakGE11969-PC, DyakGE11969-PD, DyakGE11969-PE, DyakGE11969-PF, DyakGE11969-PG, DyakGE11969-PH, GE11969-PB, GE11969-PC, GE11969-PD, GE11969-PE, GE11969-PF, GE11969-PG, GE11969-PH, uncharacterized protein nomenclature_status: Official symbol nom.auth.: DyakGE11969 OrthoDB: Drosophila pseudoobscura pseudoobscura (Fruit fly). (Entrez) gene_id: 4804814 symbol: DpseGA18710 synonyms: GA18710, dpse_GLEANR_15895 dbxrefs: FLYBASE:FBgn0078710 other_designations: GA18710 gene product from transcript GA18710-RL, DpseGA18710-PC, DpseGA18710-PE, DpseGA18710-PF, DpseGA18710-PG, DpseGA18710-PH, DpseGA18710-PI, DpseGA18710-PJ, DpseGA18710-PK, DpseGA18710-PL, DpseGA18710-PM, DpseGA18710-PN, DpseGA18710-PO, DpseGA18710-PP, DpseGA18710-PQ, GA18710-PC, GA18710-PE, GA18710-PF, GA18710-PG, GA18710-PH, GA18710-PI, GA18710-PJ, GA18710-PK, GA18710-PL, GA18710-PM, GA18710-PN, GA18710-PO, GA18710-PP, GA18710-PQ, uncharacterized protein nomenclature_status: Official symbol nom.auth.: DpseGA18710 OrthoDB: Drosophila ananassae (Fruit fly). (Entrez) gene_id: 6495033 symbol: DanaGF12177 synonyms: GF12177, dana_GLEANR_12186 dbxrefs: FLYBASE:FBgn0089216 other_designations: GF12177 gene product from transcript GF12177-RE, DanaGF12177-PA, DanaGF12177-PB, DanaGF12177-PC, DanaGF12177-PD, DanaGF12177-PE, DanaGF12177-PF, DanaGF12177-PG, DanaGF12177-PH, DanaGF12177-PI, DanaGF12177-PJ, DanaGF12177-PK, DanaGF12177-PL, GF12177-PA, GF12177-PB, GF12177-PC, GF12177-PD, GF12177-PE, GF12177-PF, GF12177-PG, GF12177-PH, GF12177-PI, GF12177-PJ, GF12177-PK, GF12177-PL, uncharacterized protein nomenclature_status: Official symbol nom.auth.: DanaGF12177 OrthoDB: Anopheles gambiae (African malaria mosquito). (Entrez) gene_id: 1275088 symbol: AgaP_AGAP004868 synonyms: AgaP_ENSANGG00000010715, ENSANGG00000010715 dbxrefs: VectorBase:AGAP004868 OrthoDB: Drosophila mojavensis (Fruit fly). (Entrez) gene_id: 6578921 symbol: DmojGI20126 synonyms: GI20126, dmoj_GLEANR_5006 dbxrefs: FLYBASE:FBgn0142862 other_designations: GI20126 gene product from transcript GI20126-RF, DmojGI20126-PA, DmojGI20126-PB, DmojGI20126-PC, DmojGI20126-PD, DmojGI20126-PE, DmojGI20126-PF, DmojGI20126-PG, DmojGI20126-PH, DmojGI20126-PI, DmojGI20126-PJ, DmojGI20126-PK, DmojGI20126-PL, DmojGI20126-PM, GI20126-PA, GI20126-PB, GI20126-PC, GI20126-PD, GI20126-PE, GI20126-PF, GI20126-PG, GI20126-PH, GI20126-PI, GI20126-PJ, GI20126-PK, GI20126-PL, GI20126-PM, uncharacterized protein nomenclature_status: Official symbol nom.auth.: DmojGI20126 OrthoDB: Ixodes scapularis (Black-legged tick) (Deer tick). (Entrez) gene_id: 8052565 symbol: IscW_ISCW006441 dbxrefs: VectorBase:ISCW006441 OrthoDB: Drosophila sechellia (Fruit fly). (Entrez) gene_id: 6609794 symbol: DsecGM21885 synonyms: GM21885, dsec_GLEANR_4635 dbxrefs: FLYBASE:FBgn0176762 other_designations: GM21885 gene product from transcript GM21885-RA, DsecGM21885-PA, GM21885, GM21885-PA nomenclature_status: Official symbol nom.auth.: DsecGM21885 OrthoDB: Gallus gallus (Chicken). (Entrez) gene_id: 419257 symbol: TPD52L2 dbxrefs: CGNC:50951, Ensembl:ENSGALG00000004683 other_designations: tumor protein D54 nomenclature_status: Interim symbol nom.auth.: TPD52L2 full name nom.auth.: tumor protein D52 like 2 OrthoDB: Danio rerio (Zebrafish) (Brachydanio rerio). (Entrez) gene_id: 335107 symbol: tpd52l2a synonyms: fk69c03, wu:fc29c04, wu:fk69c03, zgc:55624, zgc:77795 dbxrefs: ZFIN:ZDB-GENE-030131-7047, Ensembl:ENSDARG00000027154, Vega:OTTDARG00000026699 other_designations: tumor protein D52-like 2a nomenclature_status: Official symbol nom.auth.: tpd52l2a full name nom.auth.: tumor protein D52-like 2a OrthoDB: Culex quinquefasciatus (Southern house mosquito) (Culex pungens). (Entrez) gene_id: 6047503 symbol: CpipJ_CPIJ013850 dbxrefs: VectorBase:CPIJ013850 OrthoDB: Bos taurus (Bovine). (Entrez) gene_id: 534704 symbol: TPD52L2 dbxrefs: VGNC:VGNC:36246, BGD:BT21962, Ensembl:ENSBTAG00000021232 other_designations: tumor protein D54 nomenclature_status: Official symbol nom.auth.: TPD52L2 full name nom.auth.: tumor protein D52 like 2
O96028					4					2		4	NSD2	Histone-lysine N-methyltransferase NSD2	RE-IIBP, IL-5 promoter REII-region-binding CC protein	KMT3F, KMT3G, MMSET, REIIBP, TRX5, WHS, WHSC1 // histone-lysine N-methyltransferase NSD2, IL5 promoter REII region-binding protein, Wolf-Hirschhorn syndrome candidate 1, multiple myeloma SET domain containing protein type III, nuclear SET domain-containing protein 2, probable histone-lysine N-methyltransferase NSD2, trithorax/ash1-related protein 5 // nuclear receptor binding SET domain protein 2	Homo sapiens (Human)	http://www.genenames.org/data/hgnc_data.php?hgnc_id=12766	HGNC:12766	1365	152258	AWS_dom; HMG_box_dom; HMG_box_dom_sf; Post-SET_dom; PWWP_dom; SET_dom; Zinc_finger_PHD-type_CS; Znf_FYVE_PHD; Znf_PHD; Znf_PHD-finger; Znf_RING; Znf_RING/FYVE/PHD					157					80		139	http://www.ncbi.nlm.nih.gov/homologene/?term=26175	hsa: WHSC1	FUNCTION: Histone methyltransferase with histone H3 'Lys-27' (H3K27me) methyltransferase activity. Isoform 2 may act as a transcription regulator that binds DNA and suppresses IL5 transcription through HDAC recruitment. {ECO:0000269|PubMed:11152655, ECO:0000269|PubMed:16115125, ECO:0000269|PubMed:18172012}. CATALYTIC ACTIVITY: S-adenosyl-L-methionine + L-lysine-[histone] = S-adenosyl-L-homocysteine + N(6)-methyl-L-lysine-[histone]. {ECO:0000269|PubMed:18172012}. INTERACTION: P10275:AR; NbExp=5; IntAct=EBI-2693298, EBI-608057; Q14676:MDC1; NbExp=3; IntAct=EBI-2693298, EBI-495644; SUBCELLULAR LOCATION: Nucleus {ECO:0000255|PROSITE- ProRule:PRU00267, ECO:0000269|PubMed:15677557, ECO:0000269|PubMed:16197452}. Chromosome {ECO:0000305}. SUBCELLULAR LOCATION: Isoform 4: Cytoplasm. ALTERNATIVE PRODUCTS: Event=Alternative splicing; Named isoforms=7; Name=1; IsoId=O96028-1; Sequence=Displayed; Name=2; IsoId=O96028-2; Sequence=VSP_021414, VSP_021423; Note=Ref.7 (BAA83042) and Ref.11 (AAI52413) sequences are in conflict in position: 26:M->V. {ECO:0000305}; Name=3; IsoId=O96028-3; Sequence=VSP_021419, VSP_021422; Name=4; Synonyms=RE-IIBP, IL-5 promoter REII-region-binding protein; IsoId=O96028-4; Sequence=VSP_021413; Name=5; IsoId=O96028-5; Sequence=VSP_021420, VSP_021421; Name=6; IsoId=O96028-6; Sequence=VSP_021417, VSP_021418; Note=No experimental confirmation available.; Name=7; IsoId=O96028-7; Sequence=VSP_021415, VSP_021416; TISSUE SPECIFICITY: Widely expressed. {ECO:0000269|PubMed:9618163}. DISEASE: Note=A chromosomal aberration involving NSD2 is a cause of multiple myeloma tumors. Translocation t(4;14)(p16.3;q32.3) with IgH. DISEASE: Note=NSD2 is located in the Wolf-Hirschhorn syndrome (WHS) critical region. WHS results from by sub-telomeric deletions in the short arm of chromosome 4. NSD2 is deleted in every case, however deletion of linked genes contributes to both the severity of the core characteristics and the presence of the additional syndromic problems. SIMILARITY: Belongs to the class V-like SAM-binding methyltransferase superfamily. Histone-lysine methyltransferase family. SET2 subfamily. {ECO:0000255|PROSITE-ProRule:PRU00190}. SEQUENCE CAUTION: Sequence=BAA83042.2; Type=Erroneous initiation; Evidence={ECO:0000305}; WEB RESOURCE: Name=Atlas of Genetics and Cytogenetics in Oncology and Haematology; URL="http://atlasgeneticsoncology.org/Genes/WHSC1ID42809ch4p16.html";	anatomical structure morphogenesis; TAS:ProtInc. / atrial septum primum morphogenesis; IEA:Ensembl. / atrial septum secundum morphogenesis; IEA:Ensembl. / bone development; IEA:Ensembl. / double-strand break repair via nonhomologous end joining; TAS:Reactome. / histone H3-K36 methylation; IEA:Ensembl. / membranous septum morphogenesis; IEA:Ensembl. / negative regulation of transcription by RNA polymerase II; IEA:Ensembl. / positive regulation of isotype switching to IgA isotypes; IEA:Ensembl. / regulation of double-strand break repair via nonhomologous end joining; IEA:Ensembl. / regulation of establishment of protein localization; IEA:Ensembl. / transcription, DNA-templated; IEA:UniProtKB-KW.	chromatin binding; IEA:Ensembl. / histone methyltransferase activity (H4-K20 specific); TAS:Reactome. / histone-lysine N-methyltransferase activity; TAS:Reactome. / metal ion binding; IEA:UniProtKB-KW. / RNA polymerase II transcription factor activity, sequence-specific DNA binding; ISM:NTNU_SB. / sequence-specific DNA binding; IEA:Ensembl.	chromosome; IEA:UniProtKB-SubCell. / cytoplasm; IEA:UniProtKB-SubCell. / nucleoplasm; TAS:Reactome. / nucleus; IDA:HPA.
F5H2X1		2											USP7	Ubiquitin carboxyl-terminal hydrolase 7			Homo sapiens (Human)	http://www.genenames.org/data/hgnc_data.php?hgnc_id=12630	HGNC:12630	509	58567	MATH/TRAF_dom; Peptidase_C19_UCH; TRAF-like; USP_CS; USP_dom		63													SIMILARITY: Belongs to the peptidase C19 family. {ECO:0000256|SAAS:SAAS00549291}. ----------------------------------------------------------------------- Copyrighted by the UniProt Consortium, see https://www.uniprot.org/terms Distributed under the Creative Commons Attribution-NoDerivs License -----------------------------------------------------------------------	protein deubiquitination; IEA:InterPro. / ubiquitin-dependent protein catabolic process; IEA:InterPro.	thiol-dependent ubiquitinyl hydrolase activity; IEA:InterPro.
P50570				5							1		DNM2	Dynamin-2	DYN2	CMT2M, CMTDI1, CMTDIB, DI-CMTB, DYN2, DYNII, LCCS5 // dynamin-2, dynamin II // dynamin 2	Homo sapiens (Human)	http://www.genenames.org/data/hgnc_data.php?hgnc_id=2974	HGNC:2974	870	98064	DNM2; Dynamin_central; Dynamin_GTPase; Dynamin_GTPase_CS; Dynamin_SF; G_DYNAMIN_dom; GED; GED_dom; P-loop_NTPase; PH-like_dom_sf; PH_domain				173							47		http://www.ncbi.nlm.nih.gov/homologene/?term=90883	hsa: DNM2	FUNCTION: Microtubule-associated force-producing protein involved in producing microtubule bundles and able to bind and hydrolyze GTP. Plays a role in the regulation of neuron morphology, axon growth and formation of neuronal growth cones (By similarity). Plays an important role in vesicular trafficking processes, in particular endocytosis. Involved in cytokinesis (PubMed:12498685). Regulates maturation of apoptotic cell corpse-containing phagosomes by recruiting PIK3C3 to the phagosome membrane (By similarity). {ECO:0000250|UniProtKB:P39052, ECO:0000250|UniProtKB:P39054, ECO:0000269|PubMed:12498685}. CATALYTIC ACTIVITY: GTP + H(2)O = GDP + phosphate. SUBUNIT: Interacts with MYOF (By similarity). Interacts with CTTN and ACTN1 (By similarity). Interacts with SHANK1, SHANK2, SH3BP4 and NOSTRIN. Interacts with SNX9. Interacts with SNX33 (via SH3 domain). Interacts with MYO1E (via SH3 domain). Interacts with PSTPIP1. Interacts with CTNND2 (PubMed:22022388). May interact with PIK3C3 (By similarity). May be a component of a complex composed of RAB5A (in GDP-bound form), DYN2 and PIK3C3 (By similarity). {ECO:0000250|UniProtKB:P39052, ECO:0000250|UniProtKB:P39054, ECO:0000269|PubMed:11583995, ECO:0000269|PubMed:15703209, ECO:0000269|PubMed:16234328, ECO:0000269|PubMed:16325581, ECO:0000269|PubMed:17257598, ECO:0000269|PubMed:18353773, ECO:0000269|PubMed:18480402, ECO:0000269|PubMed:22022388}. INTERACTION: Q8N157:AHI1; NbExp=2; IntAct=EBI-346547, EBI-1049056; P49418:AMPH; NbExp=3; IntAct=EBI-346547, EBI-7121510; Q14247:CTTN; NbExp=5; IntAct=EBI-346547, EBI-351886; P62993:GRB2; NbExp=7; IntAct=EBI-346547, EBI-401755; Q15811:ITSN1; NbExp=3; IntAct=EBI-346547, EBI-602041; Q12965:MYO1E; NbExp=2; IntAct=EBI-346547, EBI-4279548; Q9QPN3:nef (xeno); NbExp=4; IntAct=EBI-346547, EBI-7355146; P22392:NME2; NbExp=2; IntAct=EBI-346547, EBI-713693; Q9UNF0:PACSIN2; NbExp=4; IntAct=EBI-346547, EBI-742503; P54646:PRKAA2; NbExp=4; IntAct=EBI-346547, EBI-1383852; Q15436:SEC23A; NbExp=4; IntAct=EBI-346547, EBI-81088; Q9P0V3:SH3BP4; NbExp=3; IntAct=EBI-346547, EBI-1049513; Q99962:SH3GL2; NbExp=4; IntAct=EBI-346547, EBI-77938; Q96B97:SH3KBP1; NbExp=5; IntAct=EBI-346547, EBI-346595; Q9Y5X1:SNX9; NbExp=8; IntAct=EBI-346547, EBI-77848; SUBCELLULAR LOCATION: Cytoplasm. Cytoplasm, cytoskeleton. Cell junction {ECO:0000250|UniProtKB:P39052}. Membrane, clathrin-coated pit {ECO:0000250|UniProtKB:P39052}. Cell junction, synapse, postsynaptic cell membrane, postsynaptic density. Cell junction, synapse. Midbody. Cell projection, phagocytic cup {ECO:0000250|UniProtKB:P39054}. Cytoplasmic vesicle, phagosome membrane {ECO:0000250|UniProtKB:P39054}; Peripheral membrane protein {ECO:0000250|UniProtKB:P39054}. Note=Colocalizes with CTTN at the basis of filopodia in hippocampus neuron growth zones (By similarity). Microtubule-associated. Also found in the postsynaptic density of neuronal cells. Co-localizes with PIK3C3 and RAB5A to the nascent phagosome (By similarity). {ECO:0000250|UniProtKB:P39052, ECO:0000250|UniProtKB:P39054}. ALTERNATIVE PRODUCTS: Event=Alternative splicing; Named isoforms=5; Name=1; IsoId=P50570-1; Sequence=Displayed; Name=2; IsoId=P50570-2; Sequence=VSP_001325; Name=3; IsoId=P50570-3; Sequence=VSP_044280, VSP_001325; Name=4; IsoId=P50570-4; Sequence=VSP_044280; Note=Gene prediction based on EST data.; Name=5; IsoId=P50570-5; Sequence=VSP_047534; Note=No experimental confirmation available.; TISSUE SPECIFICITY: Ubiquitously expressed. PTM: Phosphorylation at Ser-764 by CDK1 is greatly increased upon mitotic entry. It regulates cytokinesis downstream of calcineurin, and does not affect clathrin-mediated endocytosis. Dephosphorylated by calcineurin/PP2 (By similarity). Phosphorylated on tyrosine residues after activation of SRC (By similarity). {ECO:0000250, ECO:0000250|UniProtKB:P39052}. DISEASE: Myopathy, centronuclear, 1 (CNM1) [MIM:160150]: A congenital muscle disorder characterized by progressive muscular weakness and wasting involving mainly limb girdle, trunk, and neck muscles. It may also affect distal muscles. Weakness may be present during childhood or adolescence or may not become evident until the third decade of life. Ptosis is a frequent clinical feature. The most prominent histopathologic features include high frequency of centrally located nuclei in muscle fibers not secondary to regeneration, radial arrangement of sarcoplasmic strands around the central nuclei, and predominance and hypotrophy of type 1 fibers. {ECO:0000269|PubMed:16227997, ECO:0000269|PubMed:17825552, ECO:0000269|PubMed:17932957, ECO:0000269|PubMed:19122038, ECO:0000269|PubMed:19623537, ECO:0000269|PubMed:19932619, ECO:0000269|PubMed:19932620, ECO:0000269|PubMed:20227276, ECO:0000269|PubMed:22396310}. Note=The disease is caused by mutations affecting the gene represented in this entry. DISEASE: Lethal congenital contracture syndrome 5 (LCCS5) [MIM:615368]: A form of lethal congenital contracture syndrome, an autosomal recessive disorder characterized by degeneration of anterior horn neurons, extreme skeletal muscle atrophy and congenital non-progressive joint contractures. The contractures can involve the upper or lower limbs and/or the vertebral column, leading to various degrees of flexion or extension limitations evident at birth. {ECO:0000269|PubMed:23092955}. Note=The disease is caused by mutations affecting the gene represented in this entry. DISEASE: Charcot-Marie-Tooth disease, dominant, intermediate type, B (CMTDIB) [MIM:606482]: A form of Charcot-Marie-Tooth disease, a disorder of the peripheral nervous system, characterized by progressive weakness and atrophy, initially of the peroneal muscles and later of the distal muscles of the arms. The dominant intermediate type B is characterized by clinical and pathologic features intermediate between demyelinating and axonal peripheral neuropathies, and motor median nerve conduction velocities ranging from 25 to 45 m/sec. {ECO:0000269|PubMed:15731758, ECO:0000269|PubMed:19623537}. Note=The disease is caused by mutations affecting the gene represented in this entry. DISEASE: Charcot-Marie-Tooth disease 2M (CMT2M) [MIM:606482]: An axonal form of Charcot-Marie-Tooth disease, a disorder of the peripheral nervous system, characterized by progressive weakness and atrophy, initially of the peroneal muscles and later of the distal muscles of the arms. Charcot-Marie-Tooth disease is classified in two main groups on the basis of electrophysiologic properties and histopathology: primary peripheral demyelinating neuropathies (designated CMT1 when they are dominantly inherited) and primary peripheral axonal neuropathies (CMT2). Neuropathies of the CMT2 group are characterized by signs of axonal degeneration in the absence of obvious myelin alterations, normal or slightly reduced nerve conduction velocities, and progressive distal muscle weakness and atrophy. Nerve conduction velocities are normal or slightly reduced. {ECO:0000269|PubMed:17636067, ECO:0000269|PubMed:18560793}. Note=The disease is caused by mutations affecting the gene represented in this entry. MISCELLANEOUS: Overexpression of CNM- and CMT-related DNM2 mutants in COS7 cells, whatever the mutated domain, led to a reduction in clathrin-mediated receptor endocytosis associated with MAPK ERK-1 and ERK-2 impairment. The membrane trafficking impairment process may represent a common pathophysiological pathway in the autosomal forms of CNM DNM2-CMT neuropathy. SIMILARITY: Belongs to the TRAFAC class dynamin-like GTPase superfamily. Dynamin/Fzo/YdjA family. {ECO:0000305}. WEB RESOURCE: Name=The UMD-DNM2-isoform 1 mutations database; URL="http://www.umd.be/DNM2/";	antigen processing and presentation of exogenous peptide antigen via MHC class II; TAS:Reactome. / aorta development; IEA:Ensembl. / cellular response to carbon monoxide; IEA:Ensembl. / cellular response to dopamine; IEA:Ensembl. / cellular response to nitric oxide; IEA:Ensembl. / cellular response to X-ray; IEA:Ensembl. / coronary vasculature development; IEA:Ensembl. / dynamin family protein polymerization involved in mitochondrial fission; IBA:GO_Central. / endocytosis; NAS:UniProtKB. / G-protein coupled receptor internalization; IEA:Ensembl. / G2/M transition of mitotic cell cycle; NAS:UniProtKB. / Golgi to plasma membrane transport; IEA:Ensembl. / macropinocytosis; IEA:Ensembl. / membrane fusion; IBA:GO_Central. / membrane organization; TAS:Reactome. / mitochondrial fission; IBA:GO_Central. / negative regulation of membrane tubulation; IDA:UniProtKB. / negative regulation of non-motile cilium assembly; IEA:Ensembl. / negative regulation of transforming growth factor beta receptor signaling pathway; IEA:Ensembl. / neuron projection morphogenesis; ISS:UniProtKB. / phagocytosis; IEA:UniProtKB-KW. / positive regulation of apoptotic process; NAS:UniProtKB. / positive regulation of lamellipodium assembly; IEA:Ensembl. / positive regulation of nitric oxide biosynthetic process; IEA:Ensembl. / positive regulation of phagocytosis; IEA:Ensembl. / positive regulation of sodium:potassium-exchanging ATPase activity; IEA:Ensembl. / positive regulation of substrate adhesion-dependent cell spreading; IEA:Ensembl. / positive regulation of transcription, DNA-templated; NAS:UniProtKB. / receptor internalization; IMP:BHF-UCL. / receptor-mediated endocytosis; ISS:UniProtKB. / regulation of axon extension; ISS:UniProtKB. / regulation of Golgi organization; IEA:Ensembl. / regulation of nitric-oxide synthase activity; TAS:Reactome. / regulation of Rac protein signal transduction; IEA:Ensembl. / regulation of transcription, DNA-templated; NAS:UniProtKB. / response to cocaine; IEA:Ensembl. / response to light stimulus; IEA:Ensembl. / signal transduction; NAS:UniProtKB. / spermatogenesis; IEA:Ensembl. / synaptic vesicle transport; NAS:UniProtKB. / transferrin transport; IMP:BHF-UCL. / ventricular septum development; IEA:Ensembl.	D2 dopamine receptor binding; IEA:Ensembl. / enzyme binding; NAS:UniProtKB. / GTP binding; NAS:UniProtKB. / GTPase activity; IBA:GO_Central. / microtubule binding; IBA:GO_Central. / nitric-oxide synthase binding; IEA:Ensembl. / phosphatidylinositol 3-kinase regulatory subunit binding; IEA:Ensembl. / protein complex binding; IEA:Ensembl. / protein kinase binding; IEA:Ensembl. / SH3 domain binding; IDA:UniProtKB. / WW domain binding; IEA:Ensembl.	centrosome; IEA:Ensembl. / clathrin-coated endocytic vesicle; IEA:Ensembl. / clathrin-coated pit; ISS:UniProtKB. / cytosol; IDA:UniProtKB. / endocytic vesicle membrane; TAS:Reactome. / endosome; IEA:Ensembl. / extracellular exosome; HDA:UniProtKB. / focal adhesion; HDA:UniProtKB. / Golgi apparatus; IDA:HPA. / Golgi membrane; TAS:Reactome. / growth cone; IEA:Ensembl. / lamellipodium; IEA:Ensembl. / microtubule; IDA:UniProtKB. / midbody; IEA:UniProtKB-SubCell. / mitochondrial membrane; IBA:GO_Central. / nucleus; IEA:Ensembl. / perinuclear region of cytoplasm; IEA:Ensembl. / phagocytic cup; IEA:UniProtKB-SubCell. / phagocytic vesicle membrane; IEA:UniProtKB-SubCell. / photoreceptor inner segment; IEA:Ensembl. / plasma membrane; TAS:Reactome. / postsynaptic density; IEA:UniProtKB-SubCell. / postsynaptic membrane; IDA:UniProtKB. / protein complex; IEA:Ensembl. / ruffle membrane; IEA:Ensembl. / trans-Golgi network; IEA:Ensembl.
A5YKK6			2	1			1						CNOT1	CCR4-NOT transcription complex subunit 1	CDC39, KIAA1007, NOT1	AD-005, CDC39, NOT1, NOT1H // CCR4-NOT transcription complex subunit 1, CCR4-associated factor 1, NOT1 (negative regulator of transcription 1, yeast) homolog, adrenal gland protein AD-005, negative regulator of transcription subunit 1 homolog // CCR4-NOT transcription complex subunit 1	Homo sapiens (Human)	http://www.genenames.org/data/hgnc_data.php?hgnc_id=7877	HGNC:7877	2376	266939	CCR4-Not_Not1_C; CCR4-Not_Not1su_DUF3819; CNOT1_CAF1_bind; CNOT1_HEAT; CNOT1_TTP_bind; CNOT1_TTP_bind_sf; MIF4-like_sf			61	44			40						http://www.ncbi.nlm.nih.gov/homologene/?term=9453	hsa: CNOT1 dme: Not1	FUNCTION: Scaffolding component of the CCR4-NOT complex which is one of the major cellular mRNA deadenylases and is linked to various cellular processes including bulk mRNA degradation, miRNA- mediated repression, translational repression during translational initiation and general transcription regulation. Additional complex functions may be a consequence of its influence on mRNA expression. Its scaffolding function implies its interaction with the catalytic complex module and diverse RNA-binding proteins mediating the complex recruitment to selected mRNA 3'UTRs. Involved in degradation of AU-rich element (ARE)-containing mRNAs probably via association with ZFP36. Mediates the recruitment of the CCR4-NOT complex to miRNA targets and to the RISC complex via association with TNRC6A, TNRC6B or TNRC6C. Acts as a transcriptional repressor. Represses the ligand-dependent transcriptional activation by nuclear receptors. Involved in the maintenance of emryonic stem (ES) cell identity. {ECO:0000269|PubMed:10637334, ECO:0000269|PubMed:16778766, ECO:0000269|PubMed:21278420, ECO:0000269|PubMed:21976065, ECO:0000269|PubMed:21984185, ECO:0000269|PubMed:22367759, ECO:0000269|PubMed:23644599}. SUBUNIT: Component of the CCR4-NOT complex; distinct complexes seem to exist that differ in the participation of probably mutually exclusive catalytic subunits. In the complex, interacts directly with CNOT6, CNOT6L, CNOT7 or CNOT8. Interacts in a ligand-dependent fashion with ESR1 and RXRA. Interacts with NANOS2, TOB1 and ZFP36. Interacts with TNRC6A, TNRC6B or TNRC6C; the interactions are direct. {ECO:0000269|PubMed:10637334, ECO:0000269|PubMed:16778766, ECO:0000269|PubMed:18377426, ECO:0000269|PubMed:19558367, ECO:0000269|PubMed:21278420, ECO:0000269|PubMed:21981923, ECO:0000269|PubMed:21984185, ECO:0000269|PubMed:22977175, ECO:0000269|PubMed:23644599}. INTERACTION: Q9UFF9:-; NbExp=7; IntAct=EBI-1222758, EBI-742299; Q9UKZ1:CNOT11; NbExp=4; IntAct=EBI-1222758, EBI-2562014; Q9NZN8:CNOT2; NbExp=6; IntAct=EBI-1222758, EBI-743033; O75175:CNOT3; NbExp=2; IntAct=EBI-1222758, EBI-743073; Q9ULM6:CNOT6; NbExp=4; IntAct=EBI-1222758, EBI-2104530; Q96LI5:CNOT6L; NbExp=4; IntAct=EBI-1222758, EBI-1046635; Q9UIV1:CNOT7; NbExp=7; IntAct=EBI-1222758, EBI-2105113; Q8NDV7:TNRC6A; NbExp=2; IntAct=EBI-1222758, EBI-2269715; Q9UPQ9:TNRC6B; NbExp=4; IntAct=EBI-1222758, EBI-947158; Q9HCJ0:TNRC6C; NbExp=16; IntAct=EBI-1222758, EBI-6507625; P50616:TOB1; NbExp=4; IntAct=EBI-1222758, EBI-723281; P26651:ZFP36; NbExp=4; IntAct=EBI-16057352, EBI-374248; P22893:Zfp36 (xeno); NbExp=5; IntAct=EBI-1222758, EBI-647803; SUBCELLULAR LOCATION: Cytoplasm, P-body {ECO:0000269|PubMed:21976065}. Nucleus {ECO:0000305|PubMed:21976065}. Note=NANOS2 promotes its localization to P-body. {ECO:0000250}. ALTERNATIVE PRODUCTS: Event=Alternative splicing; Named isoforms=4; Name=1; IsoId=A5YKK6-1; Sequence=Displayed; Name=2; IsoId=A5YKK6-2; Sequence=VSP_030559; Name=3; IsoId=A5YKK6-3; Sequence=VSP_030559, VSP_030562, VSP_030563; Name=4; IsoId=A5YKK6-4; Sequence=VSP_030560, VSP_030561; TISSUE SPECIFICITY: Strongly expressed in brain, heart, thymus, spleen, kidney, liver, placenta and lung. Weakly expressed in skeletal muscle and colon. {ECO:0000269|PubMed:10637334}. DEVELOPMENTAL STAGE: Expressed in embryonic stem (ES) cells. {ECO:0000269|PubMed:22367759}. DOMAIN: Contains Leu-Xaa-Xaa-Leu-Leu (LXXLL) motifs, a motif known to be important for the association with nuclear receptors. {ECO:0000269|PubMed:16778766}. SIMILARITY: Belongs to the CNOT1 family. {ECO:0000305}. SEQUENCE CAUTION: Sequence=AAF14861.1; Type=Frameshift; Positions=1969, 2273; Evidence={ECO:0000305}; Sequence=CAH18093.1; Type=Erroneous initiation; Note=Translation N-terminally extended.; Evidence={ECO:0000305};	DNA damage response, signal transduction by p53 class mediator resulting in cell cycle arrest; TAS:Reactome. / gene silencing by miRNA; IDA:BHF-UCL. / multicellular organism development; IEA:UniProtKB-KW. / negative regulation of intracellular estrogen receptor signaling pathway; IDA:UniProtKB. / negative regulation of retinoic acid receptor signaling pathway; IDA:UniProtKB. / negative regulation of transcription by RNA polymerase II; IDA:UniProtKB. / negative regulation of translation; IDA:BHF-UCL. / nuclear-transcribed mRNA poly(A) tail shortening; TAS:Reactome. / positive regulation of cytoplasmic mRNA processing body assembly; IDA:UniProtKB. / positive regulation of mRNA catabolic process; IMP:BHF-UCL. / positive regulation of nuclear-transcribed mRNA catabolic process, deadenylation-dependent decay; IMP:UniProtKB. / positive regulation of nuclear-transcribed mRNA poly(A) tail shortening; IDA:BHF-UCL. / regulation of stem cell population maintenance; IMP:UniProtKB. / RNA phosphodiester bond hydrolysis, exonucleolytic; IEA:GOC. / transcription, DNA-templated; IEA:UniProtKB-KW.	armadillo repeat domain binding; IPI:BHF-UCL. / estrogen receptor binding; IDA:UniProtKB. / protein complex scaffold activity; IDA:BHF-UCL. / protein domain specific binding; IPI:BHF-UCL. / retinoic acid receptor binding; IDA:UniProtKB. / RNA binding; HDA:UniProtKB.	CCR4-NOT complex; IDA:UniProtKB. / CCR4-NOT core complex; IBA:GO_Central. / cytosol; IDA:HPA. / extracellular space; HDA:UniProtKB. / membrane; HDA:UniProtKB. / nucleus; IEA:UniProtKB-SubCell. / P-body; IDA:UniProtKB. / peroxisomal membrane; HDA:UniProtKB.	OrthoDB: Homo sapiens (Human). (Entrez) gene_id: 23019 symbol: CNOT1 synonyms: AD-005, CDC39, NOT1, NOT1H dbxrefs: MIM:604917, HGNC:HGNC:7877, Ensembl:ENSG00000125107, Vega:OTTHUMG00000133487 other_designations: CCR4-NOT transcription complex subunit 1, CCR4-associated factor 1, NOT1 (negative regulator of transcription 1, yeast) homolog, adrenal gland protein AD-005, negative regulator of transcription subunit 1 homolog nomenclature_status: Official symbol nom.auth.: CNOT1 full name nom.auth.: CCR4-NOT transcription complex subunit 1 OrthoDB: Mus musculus (Mouse). (Entrez) gene_id: 234594 symbol: Cnot1 synonyms: 6030411K04Rik, AA815922, D830048B13 dbxrefs: MGI:MGI:2442402, Ensembl:ENSMUSG00000036550, Vega:OTTMUSG00000061794 other_designations: CCR4-NOT transcription complex subunit 1, CCR4-associated factor 1 nomenclature_status: Official symbol nom.auth.: Cnot1 full name nom.auth.: CCR4-NOT transcription complex, subunit 1 OrthoDB: Caenorhabditis elegans. (Entrez) gene_id: 175971 symbol: let-711 dbxrefs: WormBase:WBGene00002845 other_designations: hypothetical protein OrthoDB: Drosophila melanogaster (Fruit fly). (Entrez) gene_id: 5740252 symbol: Not1 synonyms: CG1874, CG1884, CG34407, DmelCG34407, Dmel_CG1874, Dmel_CG1884, NOT, NOT1, anon-EST:Liang-1.29, anon-WO0118547.221, clone 1.29, not1 dbxrefs: FLYBASE:FBgn0085436 other_designations: Not1, CG34407-PC, CG34407-PD, CG34407-PE, CG34407-PF, CG34407-PG, CG34407-PH, Not1-PC, Not1-PD, Not1-PE, Not1-PF, Not1-PG, Not1-PH nomenclature_status: Official symbol nom.auth.: Not1 OrthoDB: Culex quinquefasciatus (Southern house mosquito) (Culex pungens). (Entrez) gene_id: 6040014 symbol: CpipJ_CPIJ007821 dbxrefs: VectorBase:CPIJ007821 OrthoDB: Drosophila sechellia (Fruit fly). (Entrez) gene_id: 6608368 symbol: DsecGM20597 synonyms: GM20597, dsec_GLEANR_3412 dbxrefs: FLYBASE:FBgn0175479 other_designations: GM20597 gene product from transcript GM20597-RA, DsecGM20597-PA, GM20597, GM20597-PA nomenclature_status: Official symbol nom.auth.: DsecGM20597 OrthoDB: Anopheles gambiae (African malaria mosquito). (Entrez) gene_id: 1280014 symbol: AgaP_AGAP009057 synonyms: AgaP_ENSANGG00000014047, ENSANGG00000014047 dbxrefs: VectorBase:AGAP009057 OrthoDB: Tribolium castaneum (Red flour beetle). (Entrez) gene_id: 663739 symbol: LOC663739 synonyms: CNOT1 other_designations: CCR4-NOT transcription complex subunit 1, AUGUSTUS-3.0.2_03500, CCR4-NOT transcription complex subunit 1-like Protein, GLEAN_03500 OrthoDB: Drosophila erecta (Fruit fly). (Entrez) gene_id: 6543345 symbol: DereGG25279 synonyms: GG25279, dere_GLEANR_9927 dbxrefs: FLYBASE:FBgn0117400 other_designations: GG25279 gene product from transcript GG25279-RB, DereGG25279-PA, DereGG25279-PB, DereGG25279-PC, GG25279-PA, GG25279-PB, GG25279-PC, uncharacterized protein nomenclature_status: Official symbol nom.auth.: DereGG25279 OrthoDB: Drosophila yakuba (Fruit fly). (Entrez) gene_id: 6528772 symbol: DyakGE22247 synonyms: GE22247, dyak_GLEANR_594 dbxrefs: FLYBASE:FBgn0239473 other_designations: GE22247 gene product from transcript GE22247-RC, DyakGE22247-PA, DyakGE22247-PB, DyakGE22247-PC, DyakGE22247-PD, GE22247-PA, GE22247-PB, GE22247-PC, GE22247-PD, uncharacterized protein nomenclature_status: Official symbol nom.auth.: DyakGE22247 OrthoDB: Ixodes scapularis (Black-legged tick) (Deer tick). (Entrez) gene_id: 8039109 symbol: IscW_ISCW022114 dbxrefs: VectorBase:ISCW022114 OrthoDB: Drosophila willistoni (Fruit fly). (Entrez) gene_id: 6640589 symbol: LOC6640589 synonyms: GK21491, GK21491-PB, GK21492, GK21492-PB other_designations: CCR4-NOT transcription complex subunit 1, DwilGK21491, DwilGK21491-PB, DwilGK21492, DwilGK21492-PB, dwil_GLEANR_4601, dwil_GLEANR_4602 OrthoDB: Nematostella vectensis (Starlet sea anemone). (Entrez) gene_id: 5518029 symbol: NEMVEDRAFT_v1g90783 OrthoDB: Drosophila mojavensis (Fruit fly). (Entrez) gene_id: 6578442 symbol: DmojGI19666 synonyms: GI19666, dmoj_GLEANR_4581 dbxrefs: FLYBASE:FBgn0142403 other_designations: GI19666 gene product from transcript GI19666-RD, DmojGI19666-PB, DmojGI19666-PC, DmojGI19666-PD, DmojGI19666-PE, DmojGI19666-PF, GI19666-PB, GI19666-PC, GI19666-PD, GI19666-PE, GI19666-PF, uncharacterized protein nomenclature_status: Official symbol nom.auth.: DmojGI19666 OrthoDB: Drosophila persimilis (Fruit fly). (Entrez) gene_id: 6592946 symbol: DperGL17312 synonyms: GL17312, dper_GLEANR_19118 dbxrefs: FLYBASE:FBgn0154915 other_designations: GL17312 gene product from transcript GL17312-RA, DperGL17312-PA, GL17312, GL17312-PA nomenclature_status: Official symbol nom.auth.: DperGL17312 OrthoDB: Drosophila persimilis (Fruit fly). (Entrez) gene_id: 6592945 symbol: DperGL17311 synonyms: GL17311, dper_GLEANR_19117 dbxrefs: FLYBASE:FBgn0154914 other_designations: GL17311 gene product from transcript GL17311-RA, DperGL17311-PA, GL17311, GL17311-PA nomenclature_status: Official symbol nom.auth.: DperGL17311 OrthoDB: Danio rerio (Zebrafish) (Brachydanio rerio). (Entrez) gene_id: 448949 symbol: cnot1 synonyms: cdc39-like, im:7141761, kiaa1007l, wu:fc58h04, zgc:152902 dbxrefs: ZFIN:ZDB-GENE-040915-1, Ensembl:ENSDARG00000004174, Vega:OTTDARG00000028418 other_designations: CCR4-NOT transcription complex subunit 1, CCR4-associated factor 1 nomenclature_status: Official symbol nom.auth.: cnot1 full name nom.auth.: CCR4-NOT transcription complex, subunit 1 OrthoDB: Drosophila grimshawi (Fruit fly) (Idiomyia grimshawi). (Entrez) gene_id: 6561295 symbol: DgriGH21959 synonyms: GH21959, dgri_GLEANR_6073 dbxrefs: FLYBASE:FBgn0129420 other_designations: GH21959 gene product from transcript GH21959-RA, DgriGH21959-PA, GH21959, GH21959-PA nomenclature_status: Official symbol nom.auth.: DgriGH21959 OrthoDB: Branchiostoma floridae (Florida lancelet) (Amphioxus). (Entrez) gene_id: 7220278 symbol: BRAFLDRAFT_118779 OrthoDB: Drosophila virilis (Fruit fly). (Entrez) gene_id: 6636462 symbol: DvirGJ15030 synonyms: GJ15030, dvir_GLEANR_15335 dbxrefs: FLYBASE:FBgn0202229 other_designations: GJ15030 gene product from transcript GJ15030-RC, DvirGJ15030-PB, DvirGJ15030-PC, GJ15030-PB, GJ15030-PC, uncharacterized protein nomenclature_status: Official symbol nom.auth.: DvirGJ15030 OrthoDB: Drosophila ananassae (Fruit fly). (Entrez) gene_id: 6495348 symbol: DanaGF12498 synonyms: GF12498, dana_GLEANR_12516 dbxrefs: FLYBASE:FBgn0089535 other_designations: GF12498 gene product from transcript GF12498-RB, DanaGF12498-PA, DanaGF12498-PB, DanaGF12498-PC, DanaGF12498-PD, GF12498-PA, GF12498-PB, GF12498-PC, GF12498-PD, uncharacterized protein nomenclature_status: Official symbol nom.auth.: DanaGF12498
G3V311		1											PLEKHG3	Pleckstrin homology domain-containing family G member 3			Homo sapiens (Human)	http://www.genenames.org/data/hgnc_data.php?hgnc_id=20364	HGNC:20364	724	77753			52													----------------------------------------------------------------------- Copyrighted by the UniProt Consortium, see https://www.uniprot.org/terms Distributed under the Creative Commons Attribution-NoDerivs License -----------------------------------------------------------------------
Q06330		2			5			2				3	RBPJ	Recombining binding protein suppressor of hairless	IGKJRB, IGKJRB1, RBPJK, RBPSUH	AOS3, CBF1, IGKJRB, IGKJRB1, KBF2, RBP-J, RBPJK, RBPSUH, SUH, csl // recombining binding protein suppressor of hairless, CBF-1, H-2K binding factor-2, RBP-J kappa, RBP-JK, immunoglobulin kappa J region recombination signal binding protein 1, renal carcinoma antigen NY-REN-30, suppressor of hairless homolog // recombination signal binding protein for immunoglobulin kappa J region	Homo sapiens (Human)	http://www.genenames.org/data/hgnc_data.php?hgnc_id=5724	HGNC:5724	500	55637	Beta-trefoil_DNA-bd_dom; BTD_sf; Ig-like_fold; Ig_E-set; p53-like_TF_DNA-bd; RBP-J/Cbf11/Cbf12_DNA-bd; RBP-J/Cbf11/Cbf12_DNA-bd_sf; RBP-Jkappa_IPT		74			216			61				136	http://www.ncbi.nlm.nih.gov/homologene/?term=7511	hsa: RBPJ dme: Su(H)	FUNCTION: Transcriptional regulator that plays a central role in Notch signaling, a signaling pathway involved in cell-cell communication that regulates a broad spectrum of cell-fate determinations. Acts as a transcriptional repressor when it is not associated with Notch proteins. When associated with some NICD product of Notch proteins (Notch intracellular domain), it acts as a transcriptional activator that activates transcription of Notch target genes. Probably represses or activates transcription via the recruitment of chromatin remodeling complexes containing histone deacetylase or histone acetylase proteins, respectively. Specifically binds to the immunoglobulin kappa-type J segment recombination signal sequence. Binds specifically to methylated DNA. Binds to the oxygen responsive element of COX4I2 and activates its transcription under hypoxia conditions (4% oxygen) (PubMed:23303788). {ECO:0000269|PubMed:21991380, ECO:0000269|PubMed:23303788}. SUBUNIT: Interacts with activated NOTCH1, NOTCH2 or NOTCH3. Interacts with MINT/SHARP. This interaction may mediate the recruitment of large corepressor complexes containing proteins such as HDAC1, HDAC2, NCOR2, SAP30, FHL1/KYOT2 and CIR1. Interacts with EP300, MAML1 and PTF1A. Interacts with Epstein-Barr virus EBNA2, EBNA3, EBNA4 and EBNA6. Interacts with RITA1/C12orf52, leading to nuclear export, prevent the interaction between RBPJ and NICD product and subsequent down-regulation of the Notch signaling pathway. Interacts with SNW1. Interacts with CHCHD2 and CXXC5 (PubMed:23303788). Interacts with BEND6 (via BEN domain). Interacts with NKAPL (By similarity). Interacts with ZMIZ1. {ECO:0000250|UniProtKB:P31266, ECO:0000269|PubMed:10637481, ECO:0000269|PubMed:10644367, ECO:0000269|PubMed:12374742, ECO:0000269|PubMed:16530044, ECO:0000269|PubMed:21102556, ECO:0000269|PubMed:23303788, ECO:0000269|PubMed:23571214, ECO:0000269|PubMed:26522984, ECO:0000269|PubMed:8016657, ECO:0000269|PubMed:8627785, ECO:0000269|PubMed:9874765}. INTERACTION: P54253:ATXN1; NbExp=7; IntAct=EBI-632552, EBI-930964; P0C7T5:ATXN1L; NbExp=7; IntAct=EBI-632552, EBI-8624731; P12978:EBNA2 (xeno); NbExp=2; IntAct=EBI-632552, EBI-8052923; P12977:EBNA3 (xeno); NbExp=4; IntAct=EBI-632552, EBI-993115; P03203:EBNA4 (xeno); NbExp=4; IntAct=EBI-632552, EBI-9346250; P03204:EBNA6 (xeno); NbExp=3; IntAct=EBI-632552, EBI-9255985; Q6P3S6:FBXO42; NbExp=3; IntAct=EBI-632552, EBI-2506081; P97447:Fhl1 (xeno); NbExp=3; IntAct=EBI-632552, EBI-643780; O60341:KDM1A; NbExp=4; IntAct=EBI-632552, EBI-710124; Q9Y618:NCOR2; NbExp=3; IntAct=EBI-632552, EBI-80830; P46531:NOTCH1; NbExp=12; IntAct=EBI-632552, EBI-636374; Q01705:Notch1 (xeno); NbExp=3; IntAct=EBI-632552, EBI-1392707; Q9UPP1:PHF8; NbExp=2; IntAct=EBI-632552, EBI-1560800; Q96K30:RITA1; NbExp=10; IntAct=EBI-632552, EBI-2836148; P0CJ62:rita1 (xeno); NbExp=2; IntAct=EBI-632552, EBI-8517225; P51532:SMARCA4; NbExp=2; IntAct=EBI-632552, EBI-302489; Q13573:SNW1; NbExp=2; IntAct=EBI-632552, EBI-632715; Q96T58:SPEN; NbExp=2; IntAct=EBI-632552, EBI-765739; P04637:TP53; NbExp=5; IntAct=EBI-632552, EBI-366083; SUBCELLULAR LOCATION: Nucleus. Cytoplasm. Note=Mainly nuclear, upon interaction with RITA/C12orf52, translocates to the cytoplasm, down-regulating the Notch signaling pathway. ALTERNATIVE PRODUCTS: Event=Alternative splicing; Named isoforms=7; Name=APCR-2; IsoId=Q06330-1; Sequence=Displayed; Name=APCR-1; IsoId=Q06330-2; Sequence=VSP_002717; Name=APCR-3; IsoId=Q06330-3; Sequence=VSP_002718, VSP_002719; Name=4; IsoId=Q06330-4; Sequence=VSP_021573; Name=5; IsoId=Q06330-5; Sequence=VSP_021572; Name=6; IsoId=Q06330-6; Sequence=VSP_021574; Name=7; IsoId=Q06330-7; Sequence=VSP_042637; DISEASE: Adams-Oliver syndrome 3 (AOS3) [MIM:614814]: An autosomal dominant form of Adams-Oliver syndrome, a disorder characterized by the congenital absence of skin (aplasia cutis congenita) in combination with transverse limb defects. Aplasia cutis congenita can be located anywhere on the body, but in the vast majority of the cases, it is present on the posterior parietal region where it is often associated with an underlying defect of the parietal bones. Limb abnormalities are typically limb truncation defects affecting the distal phalanges or entire digits (true ectrodactyly). Only rarely, metatarsals/metacarpals or more proximal limb structures are also affected. Apart from transverse limb defects, syndactyly, most commonly of second and third toes, can also be observed. The clinical features are highly variable and can also include cardiovascular malformations, brain abnormalities and vascular defects such as cutis marmorata and dilated scalp veins. AOS3 patients manifest characteristic vertex scalp defects and terminal limb defects, but without congenital heart defects, other associated defects, or immune defects. {ECO:0000269|PubMed:22883147}. Note=The disease is caused by mutations affecting the gene represented in this entry. SIMILARITY: Belongs to the Su(H) family. {ECO:0000305}. CAUTION: Despite some similarity with the "phage" integrase family, it has no recombinase activity. {ECO:0000305}. SEQUENCE CAUTION: Sequence=AAA16254.1; Type=Erroneous initiation; Note=Translation N-terminally extended.; Evidence={ECO:0000305};	angiogenesis; ISS:BHF-UCL. / arterial endothelial cell fate commitment; IEA:Ensembl. / atrioventricular canal development; ISS:BHF-UCL. / auditory receptor cell fate commitment; IEA:Ensembl. / B cell differentiation; IEA:Ensembl. / blood vessel endothelial cell fate specification; ISS:BHF-UCL. / blood vessel lumenization; ISS:BHF-UCL. / blood vessel remodeling; IEA:Ensembl. / cardiac left ventricle morphogenesis; ISS:BHF-UCL. / Clara cell differentiation; IEA:Ensembl. / defense response to bacterium; IEA:Ensembl. / DNA recombination; NAS:UniProtKB. / dorsal aorta morphogenesis; ISS:BHF-UCL. / endocardium morphogenesis; ISS:BHF-UCL. / epidermal cell fate specification; IEA:Ensembl. / epithelial to mesenchymal transition; ISS:BHF-UCL. / epithelial to mesenchymal transition involved in endocardial cushion formation; ISS:BHF-UCL. / hair follicle maturation; IEA:Ensembl. / humoral immune response; IEA:Ensembl. / inflammatory response to antigenic stimulus; IEA:Ensembl. / interleukin-4 secretion; IEA:Ensembl. / keratinocyte differentiation; IEA:Ensembl. / labyrinthine layer blood vessel development; ISS:BHF-UCL. / myeloid dendritic cell differentiation; IEA:Ensembl. / negative regulation of cell differentiation; IEA:Ensembl. / negative regulation of cell proliferation; IEA:Ensembl. / negative regulation of ossification; ISS:BHF-UCL. / negative regulation of transcription by RNA polymerase II; IMP:BHF-UCL. / negative regulation of transcription, DNA-templated; IDA:UniProtKB. / Notch signaling involved in heart development; IC:BHF-UCL. / Notch signaling pathway; IMP:BHF-UCL. / outflow tract morphogenesis; ISS:BHF-UCL. / pituitary gland development; IEA:Ensembl. / positive regulation of BMP signaling pathway; ISS:BHF-UCL. / positive regulation of canonical Wnt signaling pathway involved in cardiac muscle cell fate commitment; IEA:Ensembl. / positive regulation of cardiac muscle cell proliferation; ISS:BHF-UCL. / positive regulation of cell proliferation involved in heart morphogenesis; ISS:BHF-UCL. / positive regulation of ephrin receptor signaling pathway; ISS:BHF-UCL. / positive regulation of ERBB signaling pathway; ISS:BHF-UCL. / positive regulation of Notch signaling pathway; TAS:Reactome. / positive regulation of transcription by RNA polymerase II; IMP:BHF-UCL. / positive regulation of transcription from RNA polymerase II promoter in response to hypoxia; IDA:UniProtKB. / positive regulation of transcription of Notch receptor target; IDA:UniProtKB. / regulation of timing of cell differentiation; IEA:Ensembl. / regulation of transcription from RNA polymerase II promoter involved in myocardial precursor cell differentiation; ISS:BHF-UCL. / sebaceous gland development; IEA:Ensembl. / secondary heart field specification; IEA:Ensembl. / somatic stem cell population maintenance; IEA:Ensembl. / somitogenesis; IEA:Ensembl. / transcription initiation from RNA polymerase II promoter; TAS:Reactome. / ventricular trabecula myocardium morphogenesis; ISS:BHF-UCL.	chromatin binding; IEA:Ensembl. / DNA binding; TAS:UniProtKB. / DNA binding transcription factor activity; TAS:UniProtKB. / protein N-terminus binding; IEA:Ensembl. / recombinase activity; NAS:UniProtKB. / repressing transcription factor binding; IPI:CAFA. / RNA polymerase II proximal promoter sequence-specific DNA binding; IDA:CAFA. / RNA polymerase II repressing transcription factor binding; IPI:BHF-UCL. / RNA polymerase II transcription factor activity, sequence-specific DNA binding; ISM:NTNU_SB. / sequence-specific DNA binding; IDA:UniProtKB. / transcription factor binding; IDA:UniProtKB. / transcriptional activator activity, RNA polymerase II proximal promoter sequence-specific DNA binding; IDA:MGI.	cytoplasm; IDA:UniProtKB. / MAML1-RBP-Jkappa- ICN1 complex; IDA:UniProtKB. / nucleolus; IDA:UniProtKB. / nucleoplasm; IDA:HPA. / nucleus; IDA:UniProtKB. / transcription factor complex; IEA:Ensembl. / transcriptional repressor complex; IDA:CAFA.
F5GYL3		3		3						2		4	DDX24	ATP-dependent RNA helicase DDX24			Homo sapiens (Human)	http://www.genenames.org/data/hgnc_data.php?hgnc_id=13266	HGNC:13266	609	68973	DEAD/DEAH_box_helicase_dom; Helicase_ATP-bd; Helicase_C; P-loop_NTPase; RNA-helicase_DEAD-box_CS		141		115						62		190			SIMILARITY: Belongs to the DEAD box helicase family. {ECO:0000256|RuleBase:RU000492}. ----------------------------------------------------------------------- Copyrighted by the UniProt Consortium, see https://www.uniprot.org/terms Distributed under the Creative Commons Attribution-NoDerivs License -----------------------------------------------------------------------		ATP binding; IEA:UniProtKB-KW. / helicase activity; IEA:UniProtKB-KW. / nucleic acid binding; IEA:InterPro.
A0A1B0GU92					3	2	3	4						Uncharacterized protein			Homo sapiens (Human)			557	59860	Aspartic_peptidase_A1; Aspartic_peptidase_AS; Aspartic_peptidase_N; CD225/Dispanin_fam; PEPTIDASE_A1; Peptidase_aspartic_dom_sf					120	76	140	149							SIMILARITY: Belongs to the peptidase A1 family. {ECO:0000256|PROSITE-ProRule:PRU01103, ECO:0000256|RuleBase:RU000454, ECO:0000256|SAAS:SAAS00692226}. ----------------------------------------------------------------------- Copyrighted by the UniProt Consortium, see https://www.uniprot.org/terms Distributed under the Creative Commons Attribution-NoDerivs License -----------------------------------------------------------------------	response to biotic stimulus; IEA:InterPro.	aspartic-type endopeptidase activity; IEA:UniProtKB-UniRule.	integral component of membrane; IEA:UniProtKB-KW.
O94851					2								MICAL2	[F-actin]-monooxygenase MICAL2	KIAA0750, MICAL2PV1, MICAL2PV2	MICAL-2, MICAL2PV1, MICAL2PV2 // [F-actin]-monooxygenase MICAL2, [F-actin]-methionine sulfoxide oxidase MICAL2, flavoprotein oxidoreductase MICAL2, microtubule associated monoxygenase, calponin and LIM domain containing 2, molecule interacting with CasL protein 2, protein-methionine sulfoxide oxidase MICAL2 // microtubule associated monooxygenase, calponin and LIM domain containing 2	Homo sapiens (Human)	http://www.genenames.org/data/hgnc_data.php?hgnc_id=24693	HGNC:24693	1124	126689	CH-domain; CH_dom_sf; FAD-bd; FAD/NAD-bd_sf; MICAL2; Znf_LIM					69								http://www.ncbi.nlm.nih.gov/homologene/?term=8760	hsa: MICAL2	FUNCTION: Nuclear monooxygenase that promotes depolymerization of F-actin by mediating oxidation of specific methionine residues on actin to form methionine-sulfoxide, resulting in actin filament disassembly and preventing repolymerization. In the absence of actin, it also functions as a NADPH oxidase producing H(2)O(2) (By similarity). Acts as a key regulator of the SRF signaling pathway elicited by nerve growth factor and serum: mediates oxidation and subsequent depolymerization of nuclear actin, leading to increase MKL1/MRTF-A presence in the nucleus and promote SRF:MKL1/MRTF-A- dependent gene transcription. Does not activate SRF:MKL1/MRTF-A through RhoA. {ECO:0000250|UniProtKB:Q8BML1, ECO:0000250|UniProtKB:Q8TDZ2, ECO:0000269|PubMed:24440334}. CATALYTIC ACTIVITY: [F-actin]-L-methionine + NADPH + O(2) + H(+) = [F-actin]-L-methionine-(R)-S-oxide + NADP(+) + H(2)O. {ECO:0000269|PubMed:24440334}. COFACTOR: Name=FAD; Xref=ChEBI:CHEBI:57692; Evidence={ECO:0000250|UniProtKB:Q8TDZ2}; ENZYME REGULATION: Specifically inhibited by CCG-1423, a small molecule inhibitor of SRF:MKL1/MRTF-A-dependent transcription. {ECO:0000269|PubMed:24440334}. SUBUNIT: Interacts with VIM and PLXNA4 (By similarity). Interacts with RAB1B. {ECO:0000250, ECO:0000269|PubMed:15694364}. SUBCELLULAR LOCATION: Nucleus {ECO:0000269|PubMed:24440334}. ALTERNATIVE PRODUCTS: Event=Alternative splicing; Named isoforms=6; Name=1; IsoId=O94851-1; Sequence=Displayed; Name=2; IsoId=O94851-2; Sequence=VSP_009859, VSP_009860, VSP_009861; Name=3; IsoId=O94851-3; Sequence=VSP_042595; Name=4; IsoId=O94851-4; Sequence=VSP_042594, VSP_042596, VSP_009861; Name=5; IsoId=O94851-5; Sequence=VSP_042594; Name=6; IsoId=O94851-6; Sequence=VSP_042593, VSP_009861; SIMILARITY: Belongs to the Mical family. {ECO:0000305}. SEQUENCE CAUTION: Sequence=BAA34470.2; Type=Erroneous initiation; Note=Translation N-terminally shortened.; Evidence={ECO:0000305};	actin filament depolymerization; IDA:UniProtKB. / cytoskeleton organization; IDA:UniProtKB. / heart development; ISS:UniProtKB. / heart looping; ISS:UniProtKB. / oxidation-reduction process; IDA:UniProtKB. / positive regulation of transcription via serum response element binding; IMP:UniProtKB. / sulfur oxidation; ISS:UniProtKB.	actin binding; IDA:UniProtKB. / FAD binding; ISS:UniProtKB. / metal ion binding; IEA:UniProtKB-KW. / NADPH:sulfur oxidoreductase activity; IEA:InterPro. / oxidoreductase activity; IDA:UniProtKB. / oxidoreductase activity, acting on paired donors, with incorporation or reduction of molecular oxygen, NAD(P)H as one donor, and incorporation of one atom of oxygen; ISS:UniProtKB.	nucleus; IDA:UniProtKB.	OrthoDB: Homo sapiens (Human). (Entrez) gene_id: 9645 symbol: MICAL2 synonyms: MICAL-2, MICAL2PV1, MICAL2PV2 dbxrefs: MIM:608881, HGNC:HGNC:24693, Ensembl:ENSG00000133816, Vega:OTTHUMG00000165744 other_designations: [F-actin]-monooxygenase MICAL2, [F-actin]-methionine sulfoxide oxidase MICAL2, flavoprotein oxidoreductase MICAL2, microtubule associated monoxygenase, calponin and LIM domain containing 2, molecule interacting with CasL protein 2, protein-methionine sulfoxide oxidase MICAL2 nomenclature_status: Official symbol nom.auth.: MICAL2 full name nom.auth.: microtubule associated monooxygenase, calponin and LIM domain containing 2 OrthoDB: Mus musculus (Mouse). (Entrez) gene_id: 320878 symbol: Mical2 synonyms: 5330438E18Rik, 9530064J02, MICAL-2, mKIAA0750 dbxrefs: MGI:MGI:2444947, Ensembl:ENSMUSG00000038244, Vega:OTTMUSG00000023847 other_designations: [F-actin]-monooxygenase MICAL2, protein-methionine sulfoxide oxidase MICAL2, [F-actin]-methionine sulfoxide oxidase MICAL2, mMical2, microtubule associated monoxygenase, calponin and LIM domain containing 2, molecule interacting with CasL protein 2, protein MICAL-2 nomenclature_status: Official symbol nom.auth.: Mical2 full name nom.auth.: microtubule associated monooxygenase, calponin and LIM domain containing 2 OrthoDB: Nematostella vectensis (Starlet sea anemone). (Entrez) gene_id: 5498601 symbol: NEMVEDRAFT_v1g223262 OrthoDB: Nematostella vectensis (Starlet sea anemone). (Entrez) gene_id: 5509851 symbol: NEMVEDRAFT_v1g114150
O43491					4								EPB41L2	Band 4.1-like protein 2		4.1-G, 4.1G // band 4.1-like protein 2, erythrocyte membrane protein band 4.1 like-protein 2, generally expressed protein 4.1 // erythrocyte membrane protein band 4.1 like 2	Homo sapiens (Human)	http://www.genenames.org/data/hgnc_data.php?hgnc_id=3379	HGNC:3379	1005	112588	Band_4.1_C; Band_41_domain; E41L2; Ez/rad/moesin-like; FERM-adjacent; FERM/acyl-CoA-bd_prot_sf; FERM_2; FERM_central; FERM_CS; FERM_domain; FERM_N; FERM_PH-like_C; PH-like_dom_sf; SAB_dom; Ubiquitin-like_domsf					146								http://www.ncbi.nlm.nih.gov/homologene/?term=37478	hsa: EPB41L2	FUNCTION: Required for dynein-dynactin complex and NUMA1 recruitment at the mitotic cell cortex during anaphase (PubMed:23870127). {ECO:0000269|PubMed:23870127}. SUBUNIT: Interacts with FCGR1A (PubMed:18023480). Interacts with TRPC4 (PubMed:16254212). Interacts (via CTD domain) with FKBP2 (By similarity). Interacts with NUMA1; this interaction is negatively regulated by CDK1 during metaphase and promotes anaphase-specific localization of NUMA1 in symmetrically dividing cells (PubMed:23870127). {ECO:0000250|UniProtKB:O70318, ECO:0000269|PubMed:16254212, ECO:0000269|PubMed:18023480, ECO:0000269|PubMed:23870127}. INTERACTION: P61981:YWHAG; NbExp=2; IntAct=EBI-1052044, EBI-359832; SUBCELLULAR LOCATION: Cytoplasm, cytoskeleton {ECO:0000250}. Cytoplasm, cell cortex {ECO:0000269|PubMed:23870127}. Cell membrane {ECO:0000269|PubMed:22361696}. ALTERNATIVE PRODUCTS: Event=Alternative splicing; Named isoforms=4; Name=1; IsoId=O43491-1; Sequence=Displayed; Name=2; IsoId=O43491-2; Sequence=VSP_042910; Note=No experimental confirmation available.; Name=3; IsoId=O43491-3; Sequence=VSP_045090; Note=No experimental confirmation available.; Name=4; IsoId=O43491-4; Sequence=VSP_047181, VSP_047182; Note=No experimental confirmation available. Gene prediction based on cDNA data.; TISSUE SPECIFICITY: Widely expressed.	actomyosin structure organization; IBA:GO_Central. / cell cycle; IEA:UniProtKB-KW. / cell division; IEA:UniProtKB-KW. / cortical actin cytoskeleton organization; IEA:InterPro. / positive regulation of protein localization to cell cortex; IMP:UniProtKB.	actin binding; IEA:UniProtKB-KW. / PH domain binding; IEA:Ensembl. / spectrin binding; IEA:Ensembl. / structural constituent of cytoskeleton; IBA:GO_Central.	cell cortex region; IDA:UniProtKB. / cell junction; IDA:HPA. / cytosol; TAS:Reactome. / extracellular exosome; HDA:UniProtKB. / focal adhesion; HDA:UniProtKB. / nucleoplasm; IDA:HPA. / nucleus; IDA:HPA. / plasma membrane; IDA:HPA. / spectrin; TAS:ProtInc.	OrthoDB: Homo sapiens (Human). (Entrez) gene_id: 2037 symbol: EPB41L2 synonyms: 4.1-G, 4.1G dbxrefs: MIM:603237, HGNC:HGNC:3379, Ensembl:ENSG00000079819, Vega:OTTHUMG00000015560 other_designations: band 4.1-like protein 2, erythrocyte membrane protein band 4.1 like-protein 2, generally expressed protein 4.1 nomenclature_status: Official symbol nom.auth.: EPB41L2 full name nom.auth.: erythrocyte membrane protein band 4.1 like 2 OrthoDB: Nematostella vectensis (Starlet sea anemone). (Entrez) gene_id: 5500952 symbol: NEMVEDRAFT_v1g176215
U3KPY7		2	2	3									SAP18	Histone deacetylase complex subunit SAP18			Homo sapiens (Human)	http://www.genenames.org/data/hgnc_data.php?hgnc_id=10530	HGNC:10530	78	9116	SAP18		107	56	101											----------------------------------------------------------------------- Copyrighted by the UniProt Consortium, see https://www.uniprot.org/terms Distributed under the Creative Commons Attribution-NoDerivs License -----------------------------------------------------------------------
O95758		3			5								PTBP3	Polypyrimidine tract-binding protein 3	ROD1	ROD1 // polypyrimidine tract-binding protein 3, ROD1 regulator of differentiation 1, fission yeast differentiation regulator, regulator of differentiation 1 // polypyrimidine tract binding protein 3	Homo sapiens (Human)	http://www.genenames.org/data/hgnc_data.php?hgnc_id=10253	HGNC:10253	552	59690	HnRNP-L/PTB; Nucleotide-bd_a/b_plait_sf; PTBP1/2/3_RRM2; PTBP3_RRM4; RBD_domain_sf; ROD1_RRM1; RRM_dom		93			206								http://www.ncbi.nlm.nih.gov/homologene/?term=55872	hsa: PTBP3	FUNCTION: RNA-binding protein that mediates pre-mRNA alternative splicing regulation. Plays a role in the regulation of cell proliferation, differentiation and migration. Positive regulator of EPO-dependent erythropoiesis. Participates in cell differentiation regulation by repressing tissue-specific exons. Promotes FAS exon 6 skipping. Binds RNA, preferentially to both poly(G) and poly(U). {ECO:0000269|PubMed:10207106, ECO:0000269|PubMed:18335065, ECO:0000269|PubMed:19441079, ECO:0000269|PubMed:20937273}. SUBUNIT: Interacts with THBS4 (via the acidic amphipathic C- terminus). {ECO:0000269|PubMed:19441079}. ALTERNATIVE PRODUCTS: Event=Alternative splicing; Named isoforms=7; Name=3; IsoId=O95758-3; Sequence=Displayed; Name=1; IsoId=O95758-1; Sequence=VSP_035985; Note=Contains a N-acetylmethionine at position 1. {ECO:0000244|PubMed:19413330}; Name=2; IsoId=O95758-2; Sequence=VSP_035985, VSP_010867, VSP_010868; Name=4; IsoId=O95758-4; Sequence=VSP_035986; Name=5; IsoId=O95758-5; Sequence=VSP_010867; Name=6; IsoId=O95758-6; Sequence=VSP_035985, VSP_010867; Name=7; IsoId=O95758-7; Sequence=VSP_045608; Note=No experimental confirmation available.; TISSUE SPECIFICITY: Expressed in several hematopoietic cell lines examined. {ECO:0000269|PubMed:10207106}. SEQUENCE CAUTION: Sequence=AAH39896.1; Type=Erroneous initiation; Note=Translation N-terminally shortened.; Evidence={ECO:0000305}; Sequence=BAA75466.1; Type=Erroneous initiation; Note=Translation N-terminally extended.; Evidence={ECO:0000305}; Sequence=BI463123; Type=Frameshift; Positions=92; Evidence={ECO:0000305};	anatomical structure morphogenesis; TAS:ProtInc. / erythrocyte maturation; IEA:UniProtKB-KW. / mRNA processing; IEA:UniProtKB-KW. / negative regulation of RNA splicing; IDA:UniProtKB. / regulation of cell differentiation; IEA:InterPro. / RNA splicing; IEA:UniProtKB-KW.	RNA binding; HDA:UniProtKB.	nucleus; IEA:InterPro.	OrthoDB: Homo sapiens (Human). (Entrez) gene_id: 9991 symbol: PTBP3 synonyms: ROD1 dbxrefs: MIM:607527, HGNC:HGNC:10253, Ensembl:ENSG00000119314, Vega:OTTHUMG00000020503 other_designations: polypyrimidine tract-binding protein 3, ROD1 regulator of differentiation 1, fission yeast differentiation regulator, regulator of differentiation 1 nomenclature_status: Official symbol nom.auth.: PTBP3 full name nom.auth.: polypyrimidine tract binding protein 3 OrthoDB: Homo sapiens (Human). (Entrez) gene_id: 58155 symbol: PTBP2 synonyms: PTBLP, brPTB, nPTB dbxrefs: MIM:608449, HGNC:HGNC:17662, Ensembl:ENSG00000117569, Vega:OTTHUMG00000010685 other_designations: polypyrimidine tract-binding protein 2, PTB-like protein, neural polypyrimidine tract binding protein, neurally-enriched homolog of PTB nomenclature_status: Official symbol nom.auth.: PTBP2 full name nom.auth.: polypyrimidine tract binding protein 2 OrthoDB: Mus musculus (Mouse). (Entrez) gene_id: 230257 symbol: Ptbp3 synonyms: 5830471K22Rik, AA407443, AI462022, AW107884, C86549, Rod1 dbxrefs: MGI:MGI:1923334, Ensembl:ENSMUSG00000028382, Vega:OTTMUSG00000007334 other_designations: polypyrimidine tract-binding protein 3, ROD1 regulator of differentiation 1, regulator of differentiation 1 nomenclature_status: Official symbol nom.auth.: Ptbp3 full name nom.auth.: polypyrimidine tract binding protein 3 OrthoDB: Mus musculus (Mouse). (Entrez) gene_id: 56195 symbol: Ptbp2 synonyms: Ptb2, brPTB, nPTB dbxrefs: MGI:MGI:1860489, Ensembl:ENSMUSG00000028134, Vega:OTTMUSG00000054606 other_designations: polypyrimidine tract-binding protein 2, RRM-type RNA-binding protein brPTB, brain-enriched PTB, brain-enriched polypyrimidine tract-binding protein, neural polypyrimidine tract-binding protein nomenclature_status: Official symbol nom.auth.: Ptbp2 full name nom.auth.: polypyrimidine tract binding protein 2 OrthoDB: Rattus norvegicus (Rat). (Entrez) gene_id: 29497 symbol: Ptbp1 synonyms: PTB1, Ptb, Pybp, Pybp1, Pybp2 dbxrefs: RGD:62047, Ensembl:ENSRNOG00000010448 other_designations: polypyrimidine tract-binding protein 1, heterogeneous nuclear ribonucleoprotein I, hnRNP I, pyrimidine binding protein 1, pyrimidine binding protein 2 nomenclature_status: Official symbol nom.auth.: Ptbp1 full name nom.auth.: polypyrimidine tract binding protein 1 OrthoDB: Rattus norvegicus (Rat). (Entrez) gene_id: 302879 symbol: Smptb dbxrefs: RGD:727953, Ensembl:ENSRNOG00000028033 other_designations: polypyrimidine tract-binding protein nomenclature_status: Interim symbol nom.auth.: Smptb full name nom.auth.: polypyrimidine tract-binding protein OrthoDB: Rattus norvegicus (Rat). (Entrez) gene_id: 83515 symbol: Ptbp3 synonyms: Rod1 dbxrefs: RGD:621671, Ensembl:ENSRNOG00000016334 other_designations: polypyrimidine tract-binding protein 3, ROD1 regulator of differentiation 1, regulator of differentiation (in S. pombe) 1, regulator of differentiation 1 nomenclature_status: Official symbol nom.auth.: Ptbp3 full name nom.auth.: polypyrimidine tract binding protein 3 OrthoDB: Rattus norvegicus (Rat). (Entrez) gene_id: 310820 symbol: Ptbp2 synonyms: PTBLP, PTBLP-L, PTBLP-S, Ptb2 dbxrefs: RGD:1359267, Ensembl:ENSRNOG00000010827 other_designations: polypyrimidine tract-binding protein 2, PTB-like protein, neural polypyrimidine tract-binding protein nomenclature_status: Official symbol nom.auth.: Ptbp2 full name nom.auth.: polypyrimidine tract binding protein 2 OrthoDB: Caenorhabditis elegans. (Entrez) gene_id: 174647 symbol: ptb-1 dbxrefs: WormBase:WBGene00004207 other_designations: human PTB (hnRNP) homolog OrthoDB: Drosophila ananassae (Fruit fly). (Entrez) gene_id: 6500286 symbol: DanaGF17502 synonyms: GF17502, dana_GLEANR_18766 dbxrefs: FLYBASE:FBgn0094520 other_designations: GF17502 gene product from transcript GF17502-RC, DanaGF17502-PB, DanaGF17502-PC, DanaGF17502-PD, DanaGF17502-PE, GF17502-PB, GF17502-PC, GF17502-PD, GF17502-PE, uncharacterized protein nomenclature_status: Official symbol nom.auth.: DanaGF17502 OrthoDB: Drosophila persimilis (Fruit fly). (Entrez) gene_id: 6588054 symbol: DperGL24102 synonyms: GL24102, dper_GLEANR_6422 dbxrefs: FLYBASE:FBgn0161692 other_designations: GL24102 gene product from transcript GL24102-RA, DperGL24102-PA, GL24102, GL24102-PA nomenclature_status: Official symbol nom.auth.: DperGL24102 OrthoDB: Drosophila yakuba (Fruit fly). (Entrez) gene_id: 6539060 symbol: DyakGE23291 synonyms: GE23291, dyak_GLEANR_7090 dbxrefs: FLYBASE:FBgn0240488 other_designations: GE23291 gene product from transcript GE23291-RG, DyakGE23291-PB, DyakGE23291-PC, DyakGE23291-PD, DyakGE23291-PE, DyakGE23291-PF, DyakGE23291-PG, GE23291-PB, GE23291-PC, GE23291-PD, GE23291-PE, GE23291-PF, GE23291-PG, uncharacterized protein nomenclature_status: Official symbol nom.auth.: DyakGE23291 OrthoDB: Anopheles gambiae (African malaria mosquito). (Entrez) gene_id: 1278776 symbol: AgaP_AGAP003945 synonyms: AgaP_ENSANGG00000002278, ENSANGG00000002278 dbxrefs: VectorBase:AGAP003945 OrthoDB: Danio rerio (Zebrafish) (Brachydanio rerio). (Entrez) gene_id: 323490 symbol: ptbp1a synonyms: ptbp1, wu:fb99f12, zgc:110689 dbxrefs: ZFIN:ZDB-GENE-050522-492, Ensembl:ENSDARG00000019362, Vega:OTTDARG00000024669 other_designations: polypyrimidine tract binding protein 1a, brb, brom bones, hnRNP I, polypyrimidine tract binding protein 1 nomenclature_status: Official symbol nom.auth.: ptbp1a full name nom.auth.: polypyrimidine tract binding protein 1a OrthoDB: Drosophila sechellia (Fruit fly). (Entrez) gene_id: 6619540 symbol: DsecGM16408 synonyms: GM16408, dsec_GLEANR_17537 dbxrefs: FLYBASE:FBgn0171323 other_designations: GM16408 gene product from transcript GM16408-RA, DsecGM16408-PA, GM16408, GM16408-PA nomenclature_status: Official symbol nom.auth.: DsecGM16408 OrthoDB: Ixodes scapularis (Black-legged tick) (Deer tick). (Entrez) gene_id: 8051130 symbol: IscW_ISCW018130 dbxrefs: VectorBase:ISCW018130 OrthoDB: Culex quinquefasciatus (Southern house mosquito) (Culex pungens). (Entrez) gene_id: 6039066 symbol: CpipJ_CPIJ006979 dbxrefs: VectorBase:CPIJ006979 OrthoDB: Drosophila melanogaster (Fruit fly). (Entrez) gene_id: 48571 symbol: heph synonyms: CG2094, CG2290, CG31000, DmPTB, DmelCG31000, HEPH, Heph, PTB, Ptb, dPTB, dmPTB, ema, hnRNP I, l(3)03429, l(3)j11B9, ptb dbxrefs: FLYBASE:FBgn0011224 other_designations: hephaestus, CG31000-PA, CG31000-PB, CG31000-PC, CG31000-PD, CG31000-PE, CG31000-PF, CG31000-PG, CG31000-PH, CG31000-PI, CG31000-PJ, CG31000-PK, CG31000-PL, CG31000-PM, CG31000-PN, CG31000-PO, CG31000-PP, CG31000-PQ, CG31000-PR, CG31000-PS, CG31000-PT, CG31000-PU, CG31000-PV, CG31000-PW, CG31000-PY, CG31000-PZ, ectopic margin, heph-PA, heph-PB, heph-PC, heph-PD, heph-PE, heph-PF, heph-PG, heph-PH, heph-PI, heph-PJ, heph-PK, heph-PL, heph-PM, heph-PN, heph-PO, heph-PP, heph-PQ, heph-PR, heph-PS, heph-PT, heph-PU, heph-PV, heph-PW, heph-PY, heph-PZ, heterogeneous nuclear RibonucleoProtein I, polypyrimidine tract binding protein, polypyrimidine tract-binding protein nomenclature_status: Official symbol nom.auth.: heph full name nom.auth.: hephaestus OrthoDB: Drosophila pseudoobscura pseudoobscura (Fruit fly). (Entrez) gene_id: 4801843 symbol: DpseGA15927 synonyms: GA15927, dpse_GLEANR_3773 dbxrefs: FLYBASE:FBgn0075943 other_designations: GA15927 gene product from transcript GA15927-RG, DpseGA15927-PC, DpseGA15927-PD, DpseGA15927-PF, DpseGA15927-PG, DpseGA15927-PH, DpseGA15927-PI, GA15927-PC, GA15927-PD, GA15927-PF, GA15927-PG, GA15927-PH, GA15927-PI, uncharacterized protein nomenclature_status: Official symbol nom.auth.: DpseGA15927 OrthoDB: Bos taurus (Bovine). (Entrez) gene_id: 537341 symbol: PTBP2 dbxrefs: BGD:BT29535, Ensembl:ENSBTAG00000008809 other_designations: polypyrimidine tract-binding protein 2 OrthoDB: Danio rerio (Zebrafish) (Brachydanio rerio). (Entrez) gene_id: 562434 symbol: ptbp2b synonyms: im:7153495, ptbp2, si:ch211-160l17.2, wu:fa08f05, wu:fc05d10 dbxrefs: ZFIN:ZDB-GENE-060810-49, Ensembl:ENSDARG00000015901, Vega:OTTDARG00000024296 other_designations: polypyrimidine tract-binding protein 2, polypyrimidine tract binding protein 2 nomenclature_status: Official symbol nom.auth.: ptbp2b full name nom.auth.: polypyrimidine tract binding protein 2b OrthoDB: Drosophila virilis (Fruit fly). (Entrez) gene_id: 6629372 symbol: DvirGJ22800 synonyms: GJ22800, dvir_GLEANR_8169 dbxrefs: FLYBASE:FBgn0209904 other_designations: GJ22800 gene product from transcript GJ22800-RC, DvirGJ22800-PB, DvirGJ22800-PC, DvirGJ22800-PD, DvirGJ22800-PE, DvirGJ22800-PF, DvirGJ22800-PG, DvirGJ22800-PH, GJ22800-PB, GJ22800-PC, GJ22800-PD, GJ22800-PE, GJ22800-PF, GJ22800-PG, GJ22800-PH, uncharacterized protein nomenclature_status: Official symbol nom.auth.: DvirGJ22800 OrthoDB: Branchiostoma floridae (Florida lancelet) (Amphioxus). (Entrez) gene_id: 7252829 symbol: BRAFLDRAFT_237696 OrthoDB: Nematostella vectensis (Starlet sea anemone). (Entrez) gene_id: 5496610 symbol: NEMVEDRAFT_v1g154871 OrthoDB: Drosophila grimshawi (Fruit fly) (Idiomyia grimshawi). (Entrez) gene_id: 6568284 symbol: DgriGH17472 synonyms: GH17472, dgri_GLEANR_1879 dbxrefs: FLYBASE:FBgn0124942 other_designations: GH17472 gene product from transcript GH17472-RA, DgriGH17472-PA, GH17472, GH17472-PA nomenclature_status: Official symbol nom.auth.: DgriGH17472 OrthoDB: Sus scrofa (Pig). (Entrez) gene_id: 768100 symbol: PTBP3 synonyms: ROD1 dbxrefs: Ensembl:ENSSSCG00000005466 other_designations: polypyrimidine tract-binding protein 3, ROD1 regulator of differentiation 1 OrthoDB: Gallus gallus (Chicken). (Entrez) gene_id: 420098 symbol: PTBP1 dbxrefs: CGNC:1388, Ensembl:ENSGALG00000001962 other_designations: polypyrimidine tract-binding protein 1 nomenclature_status: Interim symbol nom.auth.: PTBP1 full name nom.auth.: polypyrimidine tract binding protein 1 OrthoDB: Culex quinquefasciatus (Southern house mosquito) (Culex pungens). (Entrez) gene_id: 6031574 symbol: CpipJ_CPIJ000588 dbxrefs: VectorBase:CPIJ000588 OrthoDB: Nematostella vectensis (Starlet sea anemone). (Entrez) gene_id: 5515890 symbol: NEMVEDRAFT_v1g96464 OrthoDB: Drosophila erecta (Fruit fly). (Entrez) gene_id: 6555371 symbol: DereGG11844 synonyms: GG11844, dere_GLEANR_11904 dbxrefs: FLYBASE:FBgn0104139 other_designations: GG11844 gene product from transcript GG11844-RH, DereGG11844-PB, DereGG11844-PC, DereGG11844-PD, DereGG11844-PE, DereGG11844-PF, DereGG11844-PG, DereGG11844-PH, DereGG11844-PI, GG11844-PB, GG11844-PC, GG11844-PD, GG11844-PE, GG11844-PF, GG11844-PG, GG11844-PH, GG11844-PI, uncharacterized protein nomenclature_status: Official symbol nom.auth.: DereGG11844 OrthoDB: Culex quinquefasciatus (Southern house mosquito) (Culex pungens). (Entrez) gene_id: 6039090 symbol: CpipJ_CPIJ006978 dbxrefs: VectorBase:CPIJ006978 OrthoDB: Drosophila mojavensis (Fruit fly). (Entrez) gene_id: 6573893 symbol: DmojGI22798 synonyms: GI22798, dmoj_GLEANR_7985 dbxrefs: FLYBASE:FBgn0145525 other_designations: GI22798 gene product from transcript GI22798-RE, DmojGI22798-PB, DmojGI22798-PC, DmojGI22798-PD, DmojGI22798-PE, GI22798-PB, GI22798-PC, GI22798-PD, GI22798-PE, uncharacterized protein nomenclature_status: Official symbol nom.auth.: DmojGI22798 OrthoDB: Sus scrofa (Pig). (Entrez) gene_id: 397461 symbol: PTBP1 synonyms: PTB dbxrefs: Ensembl:ENSSSCG00000013421 other_designations: polypyrimidine tract-binding protein 1, heterogeneous nuclear ribonucleoprotein I, hnRNP I
P62834					3	6			4		5		RAP1A	Ras-related protein Rap-1A	KREV1	C21KG, G-22K, KREV-1, KREV1, RAP1, SMGP21 // ras-related protein Rap-1A, GTP-binding protein smg p21A, Ras-related protein Krev-1 // RAP1A, member of RAS oncogene family	Homo sapiens (Human)	http://www.genenames.org/data/hgnc_data.php?hgnc_id=9855	HGNC:9855	184	20987	P-loop_NTPase; Small_GTP-bd_dom; Small_GTPase; Small_GTPase_Ras					159	246			191		256		http://www.ncbi.nlm.nih.gov/homologene/?term=2162	hsa: RAP1A dme: R	FUNCTION: Induces morphological reversion of a cell line transformed by a Ras oncogene. Counteracts the mitogenic function of Ras, at least partly because it can interact with Ras GAPs and RAF in a competitive manner. Together with ITGB1BP1, regulates KRIT1 localization to microtubules and membranes. Plays a role in nerve growth factor (NGF)-induced neurite outgrowth. Plays a role in the regulation of embryonic blood vessel formation. Involved in the establishment of basal endothelial barrier function. May be involved in the regulation of the vascular endothelial growth factor receptor KDR expression at endothelial cell-cell junctions. {ECO:0000269|PubMed:17916086, ECO:0000269|PubMed:21840392}. ENZYME REGULATION: Activated by guanine nucleotide-exchange factors (GEF) EPAC and EPAC2 in a cAMP-dependent manner, and GFR. SUBUNIT: Found in a complex, at least composed of ITGB1BP1, KRIT1 and RAP1A. Interacts (active GTP-bound form preferentially) with KRIT1 (via C-terminus FERM domain); the interaction does not induce the opening conformation of KRIT1. In its GTP-bound form interacts with PLCE1 and RADIL. Interacts with SGSM1, SGSM2 and SGSM3. Interacts (via GTP-bound active form) with RAPGEF2 (via Ras-associating domain). {ECO:0000269|PubMed:10608844, ECO:0000269|PubMed:11022048, ECO:0000269|PubMed:11359771, ECO:0000269|PubMed:12444546, ECO:0000269|PubMed:17509819, ECO:0000269|PubMed:17704304, ECO:0000269|PubMed:17916086}. INTERACTION: P04049:RAF1; NbExp=2; IntAct=EBI-491414, EBI-365996; Q8WWW0-2:RASSF5; NbExp=3; IntAct=EBI-491414, EBI-960502; Q5EBH1:Rassf5 (xeno); NbExp=3; IntAct=EBI-491414, EBI-960530; SUBCELLULAR LOCATION: Cell membrane {ECO:0000269|PubMed:11359771}; Lipid-anchor {ECO:0000269|PubMed:11359771}. Cytoplasm {ECO:0000269|PubMed:11359771}. Cytoplasm, perinuclear region {ECO:0000269|PubMed:11359771}. Cell junction {ECO:0000250}. Early endosome {ECO:0000250}. Note=Recruited from early endosome to late endosome compartment after nerve growth factor (NGF) stimulation. Localized with RAPGEF2 at cell-cell junctions (By similarity). Colocalized with RAPGEF2 in the perinuclear region. {ECO:0000250}. SIMILARITY: Belongs to the small GTPase superfamily. Ras family. {ECO:0000305}. SEQUENCE CAUTION: Sequence=CAB55685.2; Type=Erroneous gene model prediction; Evidence={ECO:0000305}; WEB RESOURCE: Name=Atlas of Genetics and Cytogenetics in Oncology and Haematology; URL="http://atlasgeneticsoncology.org/Genes/RAP1AID272.html";	activation of MAPKK activity; TAS:Reactome. / cellular response to cAMP; IDA:UniProtKB. / cellular response to drug; IEA:Ensembl. / cellular response to glucose stimulus; IEA:Ensembl. / cellular response to nerve growth factor stimulus; ISS:UniProtKB. / establishment of endothelial barrier; IMP:UniProtKB. / liver regeneration; IEA:Ensembl. / negative regulation of collagen biosynthetic process; IEA:Ensembl. / negative regulation of synaptic vesicle exocytosis; IEA:Ensembl. / nerve growth factor signaling pathway; ISS:UniProtKB. / neutrophil degranulation; TAS:Reactome. / positive regulation of ERK1 and ERK2 cascade; ISS:UniProtKB. / positive regulation of Fc-gamma receptor signaling pathway involved in phagocytosis; IEA:Ensembl. / positive regulation of glucose import; IEA:Ensembl. / positive regulation of GTPase activity; ISS:UniProtKB. / positive regulation of neuron projection development; ISS:UniProtKB. / positive regulation of protein kinase activity; ISS:UniProtKB. / positive regulation of vasculogenesis; ISS:UniProtKB. / protein transport; IDA:UniProtKB. / Rap protein signal transduction; IMP:UniProtKB. / regulation of cell junction assembly; IMP:UniProtKB. / regulation of insulin secretion; TAS:Reactome. / response to antineoplastic agent; IEA:Ensembl. / signal transduction; TAS:ProtInc.	GTP binding; IEA:UniProtKB-KW. / GTPase activity; TAS:ProtInc. / protein complex binding; IDA:UniProtKB. / protein transporter activity; IDA:UniProtKB. / Rap guanyl-nucleotide exchange factor activity; ISS:UniProtKB.	cell junction; ISS:UniProtKB. / cytoplasm; IDA:UniProtKB. / cytosol; TAS:Reactome. / early endosome; ISS:UniProtKB. / extracellular exosome; HDA:UniProtKB. / guanyl-nucleotide exchange factor complex; IEA:Ensembl. / late endosome; ISS:UniProtKB. / myelin sheath; IEA:Ensembl. / neuron projection; IEA:Ensembl. / perinuclear region of cytoplasm; IDA:UniProtKB. / phagocytic vesicle; IEA:Ensembl. / plasma membrane; TAS:Reactome. / specific granule membrane; TAS:Reactome.	OrthoDB: Homo sapiens (Human). (Entrez) gene_id: 5906 symbol: RAP1A synonyms: C21KG, G-22K, KREV-1, KREV1, RAP1, SMGP21 dbxrefs: MIM:179520, HGNC:HGNC:9855, Ensembl:ENSG00000116473, Vega:OTTHUMG00000011959 other_designations: ras-related protein Rap-1A, GTP-binding protein smg p21A, Ras-related protein Krev-1 nomenclature_status: Official symbol nom.auth.: RAP1A full name nom.auth.: RAP1A, member of RAS oncogene family OrthoDB: Homo sapiens (Human). (Entrez) gene_id: 5908 symbol: RAP1B synonyms: K-REV, RAL1B dbxrefs: MIM:179530, HGNC:HGNC:9857, Ensembl:ENSG00000127314, Vega:OTTHUMG00000133660 other_designations: ras-related protein Rap-1b, GTP-binding protein smg p21B, RAS-related protein RAP1B, Ras family small GTP binding protein RAP1B, small GTP binding protein nomenclature_status: Official symbol nom.auth.: RAP1B full name nom.auth.: RAP1B, member of RAS oncogene family OrthoDB: Mus musculus (Mouse). (Entrez) gene_id: 215449 symbol: Rap1b synonyms: 2810443E11Rik dbxrefs: MGI:MGI:894315, Ensembl:ENSMUSG00000052681 other_designations: ras-related protein Rap-1b, GTP-binding protein smg p21B nomenclature_status: Official symbol nom.auth.: Rap1b full name nom.auth.: RAS related protein 1b OrthoDB: Mus musculus (Mouse). (Entrez) gene_id: 109905 symbol: Rap1a synonyms: AI848598, G-22K, Krev-1, Rap1 dbxrefs: MGI:MGI:97852, Ensembl:ENSMUSG00000068798, Vega:OTTMUSG00000053159 other_designations: ras-related protein Rap-1A, GTP-binding protein SMG-P21A, ras-related protein Krev-1 nomenclature_status: Official symbol nom.auth.: Rap1a full name nom.auth.: RAS-related protein 1a OrthoDB: Rattus norvegicus (Rat). (Entrez) gene_id: 295347 symbol: Rap1a synonyms: RAP-1A, rap 1A dbxrefs: RGD:1359694, Ensembl:ENSRNOG00000032463 other_designations: ras-related protein Rap-1A, RAS-related protein 1a, ras-related protein Krev-1 nomenclature_status: Official symbol nom.auth.: Rap1a full name nom.auth.: RAP1A, member of RAS oncogene family OrthoDB: Rattus norvegicus (Rat). (Entrez) gene_id: 171337 symbol: Rap1b dbxrefs: RGD:620577, Ensembl:ENSRNOG00000007048 other_designations: ras-related protein Rap-1b, GTP-binding protein smg p21B, RAS related protein 1b nomenclature_status: Official symbol nom.auth.: Rap1b full name nom.auth.: RAP1B, member of RAS oncogene family OrthoDB: Caenorhabditis elegans. (Entrez) gene_id: 177709 symbol: rap-1 dbxrefs: WormBase:WBGene00004307 other_designations: Ras-related protein Rap-1 OrthoDB: Gallus gallus (Chicken). (Entrez) gene_id: 417840 symbol: RAP1B dbxrefs: CGNC:50604, Ensembl:ENSGALG00000009927 other_designations: ras-related protein Rap-1b, Ras-related protein Rap-1b-like protein nomenclature_status: Interim symbol nom.auth.: RAP1B full name nom.auth.: RAP1B, member of RAS oncogene family OrthoDB: Danio rerio (Zebrafish) (Brachydanio rerio). (Entrez) gene_id: 415242 symbol: rap1aa synonyms: rap1a, wu:fc66g06, zgc:86676 dbxrefs: ZFIN:ZDB-GENE-040625-167, Ensembl:ENSDARG00000012553, Vega:OTTDARG00000020281 other_designations: ras-related protein Rap-1A, Rap1b nomenclature_status: Official symbol nom.auth.: rap1aa full name nom.auth.: RAP1A, member of RAS oncogene family a OrthoDB: Drosophila willistoni (Fruit fly). (Entrez) gene_id: 6645841 symbol: LOC6645841 synonyms: GK20561, GK20561-PB other_designations: ras-like protein 3, DwilGK20561, DwilGK20561-PB, dwil_GLEANR_3312 OrthoDB: Tribolium castaneum (Red flour beetle). (Entrez) gene_id: 658243 symbol: LOC658243 dbxrefs: BEETLEBASE:TC001470 other_designations: ras-like protein 3, AUGUSTUS-3.0.2_01470, GLEAN_01470 OrthoDB: Drosophila yakuba (Fruit fly). (Entrez) gene_id: 6532461 symbol: DyakGE20907 synonyms: DyakCG1956, GE20907, dyak_GLEANR_4714 dbxrefs: FLYBASE:FBgn0084991 other_designations: GE20907 gene product from transcript GE20907-RA, DyakGE20907-PA, GE20907-PA, uncharacterized protein nomenclature_status: Official symbol nom.auth.: DyakGE20907 OrthoDB: Culex quinquefasciatus (Southern house mosquito) (Culex pungens). (Entrez) gene_id: 6040506 symbol: CpipJ_CPIJ008396 dbxrefs: VectorBase:CPIJ008396 OrthoDB: Drosophila melanogaster (Fruit fly). (Entrez) gene_id: 38244 symbol: Rap1 synonyms: BEST:GH18528, C-ras3, CG1956, D-Rap1, DRap, DRap1, DmelCG1956, Dras3, Dras62B, E(faf), EC3-7, FCG-C, P08645, R, RAP1, Rap, Ras3, RasIII, l(3)62Bf, l(3)R, rap1, ras 3, ras3 dbxrefs: FLYBASE:FBgn0004636 other_designations: Rap1 GTPase, CG1956-PA, CG1956-PB, CG1956-PC, Rap1-PA, Rap1-PB, Rap1-PC, enhancer of faf, roughened nomenclature_status: Official symbol nom.auth.: Rap1 full name nom.auth.: Rap1 GTPase OrthoDB: Drosophila mojavensis (Fruit fly). (Entrez) gene_id: 6586341 symbol: DmojGI16691 synonyms: GI16691, dmoj_GLEANR_17447 dbxrefs: FLYBASE:FBgn0139439 other_designations: GI16691 gene product from transcript GI16691-RA, DmojGI16691-PA, GI16691-PA nomenclature_status: Official symbol nom.auth.: DmojGI16691 OrthoDB: Drosophila simulans (Fruit fly). (Entrez) gene_id: 27206263 symbol: DsimR synonyms: DsimGD13432, Dsim_GD13432, GD13432, R, Ras3, dsim_GLEANR_13472, ras 3, ras3 dbxrefs: FLYBASE:FBgn0029248 other_designations: GD13432 gene product from transcript GD13432-RB, DsimGD13432-PB, DsimR-PB, GD13432-PB, R, R-PB nomenclature_status: Official symbol nom.auth.: DsimR OrthoDB: Drosophila grimshawi (Fruit fly) (Idiomyia grimshawi). (Entrez) gene_id: 6558342 symbol: DgriGH15039 synonyms: GH15039, dgri_GLEANR_14864 dbxrefs: FLYBASE:FBgn0122514 other_designations: GH15039 gene product from transcript GH15039-RA, DgriGH15039-PA, GH15039, GH15039-PA nomenclature_status: Official symbol nom.auth.: DgriGH15039 OrthoDB: Drosophila pseudoobscura pseudoobscura (Fruit fly). (Entrez) gene_id: 4813583 symbol: DpseGA15150 synonyms: GA15150, dpse_GLEANR_12441 dbxrefs: FLYBASE:FBgn0075175 other_designations: GA15150 gene product from transcript GA15150-RB, DpseGA15150-PB, GA15150-PB nomenclature_status: Official symbol nom.auth.: DpseGA15150 OrthoDB: Branchiostoma floridae (Florida lancelet) (Amphioxus). (Entrez) gene_id: 7225084 symbol: BRAFLDRAFT_209131 OrthoDB: Nematostella vectensis (Starlet sea anemone). (Entrez) gene_id: 5510684 symbol: NEMVEDRAFT_v1g187791 OrthoDB: Bos taurus (Bovine). (Entrez) gene_id: 282031 symbol: RAP1A dbxrefs: VGNC:VGNC:33715, BGD:BT12135, Ensembl:ENSBTAG00000014710 other_designations: ras-related protein Rap-1A, GTP-binding protein smg p21A nomenclature_status: Official symbol nom.auth.: RAP1A full name nom.auth.: RAP1A, member of RAS oncogene family OrthoDB: Salmo salar (Atlantic salmon). (Entrez) gene_id: 106582744 symbol: LOC106582744 synonyms: RAP1B other_designations: ras-related protein Rap-1A-like, Ras-related protein Rap-1b OrthoDB: Bos taurus (Bovine). (Entrez) gene_id: 327708 symbol: RAP1B dbxrefs: BGD:BT11248, Ensembl:ENSBTAG00000008967 other_designations: ras-related protein Rap-1b, GTP-binding protein smg p21B OrthoDB: Xenopus tropicalis (Western clawed frog) (Silurana tropicalis). (Entrez) gene_id: 493557 symbol: rap1b synonyms: k-rev, ral1b, rap1a dbxrefs: Xenbase:XB-GENE-479036 other_designations: ras-related protein Rap-1b nomenclature_status: Official symbol nom.auth.: rap1b full name nom.auth.: RAP1B, member of RAS oncogene family OrthoDB: Drosophila erecta (Fruit fly). (Entrez) gene_id: 6546030 symbol: DereGG14553 synonyms: DereCG1956, GG14553, dere_GLEANR_14712 dbxrefs: FLYBASE:FBgn0085131 other_designations: GG14553 gene product from transcript GG14553-RA, DereGG14553-PA, GG14553-PA nomenclature_status: Official symbol nom.auth.: DereGG14553 OrthoDB: Danio rerio (Zebrafish) (Brachydanio rerio). (Entrez) gene_id: 321107 symbol: rap1b synonyms: cb1026, cb119, sb:cb119, wu:fb11c04, wu:fb74e09, wu:fk70e05 dbxrefs: ZFIN:ZDB-GENE-030131-9662, Ensembl:ENSDARG00000008867, Vega:OTTDARG00000008150 other_designations: ras-related protein Rap-1b, RAS related protein 1b nomenclature_status: Official symbol nom.auth.: rap1b full name nom.auth.: RAP1B, member of RAS oncogene family OrthoDB: Ixodes scapularis (Black-legged tick) (Deer tick). (Entrez) gene_id: 8034399 symbol: IscW_ISCW010282 dbxrefs: VectorBase:ISCW010282 OrthoDB: Pan troglodytes (Chimpanzee). (Entrez) gene_id: 452065 symbol: RAP1B dbxrefs: VGNC:VGNC:10515, Ensembl:ENSPTRG00000005197 other_designations: ras-related protein Rap-1b nomenclature_status: Official symbol nom.auth.: RAP1B full name nom.auth.: RAP1B, member of RAS oncogene family OrthoDB: Drosophila sechellia (Fruit fly). (Entrez) gene_id: 6610415 symbol: DsecGM14161 synonyms: GM14161, dsec_GLEANR_14956 dbxrefs: FLYBASE:FBgn0169087 other_designations: GM14161 gene product from transcript GM14161-RA, DsecGM14161-PA, GM14161, GM14161-PA nomenclature_status: Official symbol nom.auth.: DsecGM14161 OrthoDB: Drosophila virilis (Fruit fly). (Entrez) gene_id: 6622391 symbol: DvirGJ12943 synonyms: GJ12943, dvir_GLEANR_12876 dbxrefs: FLYBASE:FBgn0200177 other_designations: GJ12943 gene product from transcript GJ12943-RB, DvirGJ12943-PB, GJ12943-PB nomenclature_status: Official symbol nom.auth.: DvirGJ12943 OrthoDB: Drosophila persimilis (Fruit fly). (Entrez) gene_id: 6595862 symbol: DperGL24820 synonyms: GL24820, dper_GLEANR_7217 dbxrefs: FLYBASE:FBgn0162408 other_designations: GL24820 gene product from transcript GL24820-RA, DperGL24820-PA, GL24820, GL24820-PA nomenclature_status: Official symbol nom.auth.: DperGL24820 OrthoDB: Taeniopygia guttata (Zebra finch) (Poephila guttata). (Entrez) gene_id: 100151697 symbol: RAP1A other_designations: ras-related protein Rap-1A OrthoDB: Bombyx mori (Silk moth). (Entrez) gene_id: 692519 symbol: Ras3 other_designations: ras protein OrthoDB: Drosophila ananassae (Fruit fly). (Entrez) gene_id: 6507581 symbol: DanaGF24954 synonyms: GF24954, dana_GLEANR_9635 dbxrefs: FLYBASE:FBgn0101946 other_designations: GF24954 gene product from transcript GF24954-RC, DanaGF24954-PB, DanaGF24954-PC, GF24954-PB, GF24954-PC, uncharacterized protein nomenclature_status: Official symbol nom.auth.: DanaGF24954
Q8N684								1		2		3	CPSF7	Cleavage and polyadenylation specificity factor subunit 7		CFIm59 // cleavage and polyadenylation specificity factor subunit 7, CPSF 59 kDa subunit, cleavage and polyadenylation specificity factor 59 kDa subunit, cleavage factor Im complex 59 kDa subunit, pre-mRNA cleavage factor I, 59 kDa subunit, pre-mRNA cleavage factor Im 59 kDa subunit // cleavage and polyadenylation specific factor 7	Homo sapiens (Human)	http://www.genenames.org/data/hgnc_data.php?hgnc_id=30098	HGNC:30098	471	52050	CPSF6/7; CPSF7; CPSF7_RRM; Nucleotide-bd_a/b_plait_sf; RBD_domain_sf; RRM_dom								42		86		133	http://www.ncbi.nlm.nih.gov/homologene/?term=11731	hsa: CPSF7	FUNCTION: Component of the cleavage factor Im complex (CFIm) that plays a key role in pre-mRNA 3'-processing. Binds to cleavage and polyadenylation RNA substrates. {ECO:0000269|PubMed:8626397}. SUBUNIT: Component of the cleavage factor Im (CFIm) complex, composed of, at least, NUDT21/CPSF5 and CPSF6 or CPSF7. Within the cleavage factor Im complex, the NUDT21/CPSF5 homodimer is at the core of a heterotetramer, and is clasped by two additional subunits (CPSF6 or CPSF7). Interacts with NUDT21/CPSF5. {ECO:0000269|PubMed:20695905, ECO:0000269|PubMed:8626397, ECO:0000269|Ref.17}. INTERACTION: Q08117:AES; NbExp=3; IntAct=EBI-746909, EBI-717810; Q9H6L4:ARMC7; NbExp=3; IntAct=EBI-746909, EBI-742909; P54253:ATXN1; NbExp=2; IntAct=EBI-746909, EBI-930964; P49760:CLK2; NbExp=3; IntAct=EBI-746909, EBI-750020; Q7L775:EPM2AIP1; NbExp=3; IntAct=EBI-746909, EBI-6255981; P20081:FPR1 (xeno); NbExp=3; IntAct=EBI-11523759, EBI-6961; P40956:GTS1 (xeno); NbExp=3; IntAct=EBI-11523759, EBI-7968; P49773:HINT1; NbExp=4; IntAct=EBI-11523759, EBI-1054330; O43639:NCK2; NbExp=4; IntAct=EBI-746909, EBI-713635; O43809:NUDT21; NbExp=5; IntAct=EBI-746909, EBI-355720; P20053:PRP4 (xeno); NbExp=4; IntAct=EBI-11523759, EBI-219; P98175:RBM10; NbExp=5; IntAct=EBI-11523759, EBI-721525; Q06455-4:RUNX1T1; NbExp=3; IntAct=EBI-746909, EBI-10224192; Q15437:SEC23B; NbExp=3; IntAct=EBI-746909, EBI-742673; P84022:SMAD3; NbExp=3; IntAct=EBI-11523759, EBI-347161; Q9BV90:SNRNP25; NbExp=3; IntAct=EBI-746909, EBI-9675976; P26368:U2AF2; NbExp=2; IntAct=EBI-746909, EBI-742339; SUBCELLULAR LOCATION: Nucleus {ECO:0000305|PubMed:20695905}. ALTERNATIVE PRODUCTS: Event=Alternative splicing; Named isoforms=3; Name=1; IsoId=Q8N684-1; Sequence=Displayed; Name=2; IsoId=Q8N684-2; Sequence=VSP_017194; Name=3; IsoId=Q8N684-3; Sequence=VSP_038975; SIMILARITY: Belongs to the RRM CPSF6/7 family. {ECO:0000305}. SEQUENCE CAUTION: Sequence=AAH18135.1; Type=Erroneous initiation; Note=Translation N-terminally extended.; Evidence={ECO:0000305}; Sequence=BAB14118.1; Type=Erroneous initiation; Note=Translation N-terminally extended.; Evidence={ECO:0000305}; Sequence=CAD97884.1; Type=Erroneous initiation; Note=Translation N-terminally shortened.; Evidence={ECO:0000305};	mRNA 3'-end processing; TAS:Reactome. / mRNA splicing, via spliceosome; TAS:Reactome. / pre-mRNA cleavage required for polyadenylation; IMP:UniProtKB. / protein heterotetramerization; IDA:UniProtKB. / protein tetramerization; IDA:UniProtKB. / termination of RNA polymerase II transcription; TAS:Reactome.	RNA binding; HDA:UniProtKB.	cytoplasm; IDA:UniProtKB. / membrane; HDA:UniProtKB. / mRNA cleavage and polyadenylation specificity factor complex; IDA:UniProtKB. / mRNA cleavage factor complex; IDA:UniProtKB. / nucleoplasm; TAS:Reactome. / nucleus; IDA:UniProtKB.	OrthoDB: Homo sapiens (Human). (Entrez) gene_id: 79869 symbol: CPSF7 synonyms: CFIm59 dbxrefs: HGNC:HGNC:30098, Ensembl:ENSG00000149532, Vega:OTTHUMG00000168198 other_designations: cleavage and polyadenylation specificity factor subunit 7, CPSF 59 kDa subunit, cleavage and polyadenylation specificity factor 59 kDa subunit, cleavage factor Im complex 59 kDa subunit, pre-mRNA cleavage factor I, 59 kDa subunit, pre-mRNA cleavage factor Im 59 kDa subunit nomenclature_status: Official symbol nom.auth.: CPSF7 full name nom.auth.: cleavage and polyadenylation specific factor 7 OrthoDB: Mus musculus (Mouse). (Entrez) gene_id: 269061 symbol: Cpsf7 synonyms: 5730453I16Rik, AL022757, C330017N18Rik dbxrefs: MGI:MGI:1917826, Ensembl:ENSMUSG00000034820 other_designations: cleavage and polyadenylation specificity factor subunit 7 nomenclature_status: Official symbol nom.auth.: Cpsf7 full name nom.auth.: cleavage and polyadenylation specific factor 7 OrthoDB: Rattus norvegicus (Rat). (Entrez) gene_id: 365407 symbol: Cpsf7 synonyms: RGD1305441 dbxrefs: RGD:1305441, Ensembl:ENSRNOG00000020668 other_designations: cleavage and polyadenylation specificity factor subunit 7, cleavage and polyadenylation specific factor 7, 59kDa nomenclature_status: Official symbol nom.auth.: Cpsf7 full name nom.auth.: cleavage and polyadenylation specific factor 7 OrthoDB: Caenorhabditis elegans. (Entrez) gene_id: 177710 symbol: cfim-2 dbxrefs: WormBase:WBGene00008362 other_designations: Cleavage Factor IM (CFIm) homolog
P13667					4		3	2					PDIA4	Protein disulfide-isomerase A4	ERP70, ERP72	ERP70, ERP72, ERp-72 // protein disulfide-isomerase A4, ER protein 70, ER protein 72, endoplasmic reticulum resident protein 70, endoplasmic reticulum resident protein 72, protein disulfide isomerase related protein (calcium-binding protein, intestinal-related), protein disulfide isomerase-associated 4, testicular tissue protein Li 137 // protein disulfide isomerase family A member 4	Homo sapiens (Human)	http://www.genenames.org/data/hgnc_data.php?hgnc_id=30167	HGNC:30167	645	72932	Disulphide_isomerase; Prot_disulphide_isomerase; Protein_diS-isomerase_A4; Thioredoxin-like_sf; Thioredoxin_CS; Thioredoxin_domain					184		115	95					http://www.ncbi.nlm.nih.gov/homologene/?term=21020	hsa: PDIA4	CATALYTIC ACTIVITY: Catalyzes the rearrangement of -S-S- bonds in proteins. SUBUNIT: Part of a large chaperone multiprotein complex comprising DNAJB11, HSP90B1, HSPA5, HYOU, PDIA2, PDIA4, PDIA6, PPIB, SDF2L1, UGT1A1 and very small amounts of ERP29, but not, or at very low levels, CALR nor CANX. INTERACTION: Q76353:- (xeno); NbExp=3; IntAct=EBI-1054653, EBI-6248077; P23284:PPIB; NbExp=3; IntAct=EBI-1054653, EBI-8771982; SUBCELLULAR LOCATION: Endoplasmic reticulum lumen {ECO:0000269|PubMed:12643545}. Melanosome {ECO:0000269|PubMed:17081065}. Note=Identified by mass spectrometry in melanosome fractions from stage I to stage IV (PubMed:17081065). {ECO:0000269|PubMed:17081065}. SIMILARITY: Belongs to the protein disulfide isomerase family. {ECO:0000305}. CAUTION: Was originally thought to be a deoxycytidine kinase. {ECO:0000305|PubMed:2549034}.	cell redox homeostasis; IEA:InterPro. / chaperone-mediated protein folding; ISS:UniProtKB. / protein folding; IBA:GO_Central. / protein secretion; TAS:ProtInc. / response to endoplasmic reticulum stress; IBA:GO_Central.	peptide disulfide oxidoreductase activity; IDA:UniProtKB. / protein disulfide isomerase activity; ISS:UniProtKB. / RNA binding; HDA:UniProtKB.	cell surface; IDA:MGI. / endoplasmic reticulum; IBA:GO_Central. / endoplasmic reticulum lumen; TAS:ProtInc. / extracellular space; IDA:UniProtKB. / melanosome; IEA:UniProtKB-SubCell.	OrthoDB: Homo sapiens (Human). (Entrez) gene_id: 9601 symbol: PDIA4 synonyms: ERP70, ERP72, ERp-72 dbxrefs: HGNC:HGNC:30167, Ensembl:ENSG00000155660, Vega:OTTHUMG00000150248 other_designations: protein disulfide-isomerase A4, ER protein 70, ER protein 72, endoplasmic reticulum resident protein 70, endoplasmic reticulum resident protein 72, protein disulfide isomerase related protein (calcium-binding protein, intestinal-related), protein disulfide isomerase-associated 4, testicular tissue protein Li 137 nomenclature_status: Official symbol nom.auth.: PDIA4 full name nom.auth.: protein disulfide isomerase family A member 4 OrthoDB: Mus musculus (Mouse). (Entrez) gene_id: 12304 symbol: Pdia4 synonyms: AI987846, Cai, ERp-72, Erp72 dbxrefs: MGI:MGI:104864, Ensembl:ENSMUSG00000025823, Vega:OTTMUSG00000057218 other_designations: protein disulfide-isomerase A4, ER protein 72, calcium binding protein, intestinal, endoplasmic reticulum protein 72, endoplasmic reticulum resident protein 72 nomenclature_status: Official symbol nom.auth.: Pdia4 full name nom.auth.: protein disulfide isomerase associated 4 OrthoDB: Rattus norvegicus (Rat). (Entrez) gene_id: 116598 symbol: Pdia4 synonyms: ERp-72, Erp70, Erp72 dbxrefs: RGD:619835, Ensembl:ENSRNOG00000006228 other_designations: protein disulfide-isomerase A4, ER protein 70, ER protein 72, caBP2, calcium-binding protein 2, endoplasmic reticulum resident protein 70, endoplasmic reticulum resident protein 72, protein disulfide isomerase associated 4, protein disulfide isomerase related protein (calcium-binding protein, intestinal-related) nomenclature_status: Official symbol nom.auth.: Pdia4 full name nom.auth.: protein disulfide isomerase family A, member 4 OrthoDB: Caenorhabditis elegans. (Entrez) gene_id: 176147 symbol: C14B9.2 dbxrefs: WormBase:WBGene00015752 other_designations: Probable protein disulfide-isomerase A4 OrthoDB: Branchiostoma floridae (Florida lancelet) (Amphioxus). (Entrez) gene_id: 7220952 symbol: BRAFLDRAFT_220927 OrthoDB: Ixodes scapularis (Black-legged tick) (Deer tick). (Entrez) gene_id: 8024123 symbol: IscW_ISCW015969 dbxrefs: VectorBase:ISCW015969 OrthoDB: Danio rerio (Zebrafish) (Brachydanio rerio). (Entrez) gene_id: 554998 symbol: pdia4 synonyms: cai, fj23a12, wu:fd20c07, wu:fj23a12, zgc:113965, zgc:136625, zgc:56014, zgc:77773 dbxrefs: ZFIN:ZDB-GENE-030131-5493, Ensembl:ENSDARG00000018491, Vega:OTTDARG00000021404 other_designations: protein disulfide-isomerase A4, calcium binding protein, intestinal, protein disulfide isomerase associated 4 nomenclature_status: Official symbol nom.auth.: pdia4 full name nom.auth.: protein disulfide isomerase family A, member 4 OrthoDB: Nematostella vectensis (Starlet sea anemone). (Entrez) gene_id: 5504110 symbol: NEMVEDRAFT_v1g193399 OrthoDB: Gallus gallus (Chicken). (Entrez) gene_id: 420785 symbol: PDIA4 dbxrefs: CGNC:9429, Ensembl:ENSGALG00000043006 other_designations: protein disulfide-isomerase A4 nomenclature_status: Interim symbol nom.auth.: PDIA4 full name nom.auth.: protein disulfide isomerase family A member 4 OrthoDB: Bos taurus (Bovine). (Entrez) gene_id: 415110 symbol: PDIA4 dbxrefs: VGNC:VGNC:32698, BGD:BT16075, Ensembl:ENSBTAG00000017143 other_designations: protein disulfide-isomerase A4, protein disulfide isomerase related protein, protein disulfide isomerase-associated 4 nomenclature_status: Official symbol nom.auth.: PDIA4 full name nom.auth.: protein disulfide isomerase family A member 4
Q6P1L8				1	3			1		1	1		MRPL14	39S ribosomal protein L14, mitochondrial	MRPL32, RPML32	L14mt, L32mt, MRP-L14, MRP-L32, MRPL32, RMPL32, RPML32 // 39S ribosomal protein L14, mitochondrial, 39S ribosomal protein L32, mitochondrial, mitochondrial large ribosomal subunit protein uL14m // mitochondrial ribosomal protein L14	Homo sapiens (Human)	http://www.genenames.org/data/hgnc_data.php?hgnc_id=14279	HGNC:14279	145	15948	Ribosomal_L14_sf; Ribosomal_L14P				44	152			46		53	54		http://www.ncbi.nlm.nih.gov/homologene/?term=12268	hsa: MRPL14 dme: mRpL14	FUNCTION: Forms part of 2 intersubunit bridges in the assembled ribosome. Upon binding to MALSU1 intersubunit bridge formation is blocked, preventing ribosome formation and repressing translation (Probable). {ECO:0000305|PubMed:22829778}. SUBUNIT: Component of the mitochondrial large ribosomal subunit (mt-LSU). Mature mammalian 55S mitochondrial ribosomes consist of a small (28S) and a large (39S) subunit. The 28S small subunit contains a 12S ribosomal RNA (12S mt-rRNA) and 30 different proteins. The 39S large subunit contains a 16S rRNA (16S mt-rRNA), a copy of mitochondrial valine transfer RNA (mt-tRNA(Val)), which plays an integral structural role, and 52 different proteins (PubMed:25278503, PubMed:25838379). Interacts with MALSU1 (PubMed:22829778). {ECO:0000269|PubMed:22829778, ECO:0000269|PubMed:25278503, ECO:0000269|PubMed:25838379}. SUBCELLULAR LOCATION: Mitochondrion {ECO:0000269|PubMed:11543634, ECO:0000269|PubMed:22829778, ECO:0000269|PubMed:25278503, ECO:0000269|PubMed:25838379}. SIMILARITY: Belongs to the universal ribosomal protein uL14 family. {ECO:0000305}.	mitochondrial translational elongation; TAS:Reactome. / mitochondrial translational termination; TAS:Reactome.	RNA binding; HDA:UniProtKB. / structural constituent of ribosome; IEA:InterPro.	mitochondrial inner membrane; TAS:Reactome. / mitochondrial large ribosomal subunit; IDA:UniProtKB. / mitochondrion; IDA:HPA.	OrthoDB: Homo sapiens (Human). (Entrez) gene_id: 64928 symbol: MRPL14 synonyms: L14mt, L32mt, MRP-L14, MRP-L32, MRPL32, RMPL32, RPML32 dbxrefs: MIM:611827, HGNC:HGNC:14279, Ensembl:ENSG00000180992, Vega:OTTHUMG00000014756 other_designations: 39S ribosomal protein L14, mitochondrial, 39S ribosomal protein L32, mitochondrial, mitochondrial large ribosomal subunit protein uL14m nomenclature_status: Official symbol nom.auth.: MRPL14 full name nom.auth.: mitochondrial ribosomal protein L14 OrthoDB: Mus musculus (Mouse). (Entrez) gene_id: 68463 symbol: Mrpl14 synonyms: 1110006I11Rik, AI846816, MRP-L32, Rpml32 dbxrefs: MGI:MGI:1333864, Ensembl:ENSMUSG00000023939, Vega:OTTMUSG00000031351 other_designations: 39S ribosomal protein L14, mitochondrial, L14mt, MRP-L14, mitochondrial ribosomal protein L32 nomenclature_status: Official symbol nom.auth.: Mrpl14 full name nom.auth.: mitochondrial ribosomal protein L14 OrthoDB: Rattus norvegicus (Rat). (Entrez) gene_id: 301250 symbol: Mrpl14 synonyms: L14mt, L32mt, MRP-L14, MRP-L32 dbxrefs: RGD:1306240, Ensembl:ENSRNOG00000019734 other_designations: 39S ribosomal protein L14, mitochondrial, 39S ribosomal protein L32, mitochondrial nomenclature_status: Official symbol nom.auth.: Mrpl14 full name nom.auth.: mitochondrial ribosomal protein L14 OrthoDB: Caenorhabditis elegans. (Entrez) gene_id: 185803 symbol: mrpl-14 dbxrefs: WormBase:WBGene00018475 other_designations: Mitochondrial Ribosomal Protein, Large OrthoDB: Danio rerio (Zebrafish) (Brachydanio rerio). (Entrez) gene_id: 394122 symbol: mrpl14 synonyms: zgc:56531 dbxrefs: ZFIN:ZDB-GENE-040426-1066, Ensembl:ENSDARG00000068886, Vega:OTTDARG00000020948 other_designations: 39S ribosomal protein L14, mitochondrial, L14mt, MRP-L14 nomenclature_status: Official symbol nom.auth.: mrpl14 full name nom.auth.: mitochondrial ribosomal protein L14 OrthoDB: Anopheles gambiae (African malaria mosquito). (Entrez) gene_id: 1270782 symbol: AgaP_AGAP011146 synonyms: AgaP_ENSANGG00000007648, ENSANGG00000007648 dbxrefs: VectorBase:AGAP011146 OrthoDB: Aedes aegypti (Yellowfever mosquito) (Culex aegypti). (Entrez) gene_id: 5564791 symbol: LOC5564791 synonyms: AAEL004433 other_designations: 39S ribosomal protein L14, mitochondrial OrthoDB: Drosophila ananassae (Fruit fly). (Entrez) gene_id: 6504627 symbol: DanaGF21957 synonyms: GF21957, dana_GLEANR_5955 dbxrefs: FLYBASE:FBgn0098956 other_designations: GF21957 gene product from transcript GF21957-RA, DanaGF21957-PA, GF21957-PA, uncharacterized protein nomenclature_status: Official symbol nom.auth.: DanaGF21957 OrthoDB: Bos taurus (Bovine). (Entrez) gene_id: 614579 symbol: MRPL14 dbxrefs: VGNC:VGNC:31618, BGD:BT13790, Ensembl:ENSBTAG00000011760 other_designations: 39S ribosomal protein L14, mitochondrial, L14mt, MRP-L14 nomenclature_status: Official symbol nom.auth.: MRPL14 full name nom.auth.: mitochondrial ribosomal protein L14 OrthoDB: Ixodes scapularis (Black-legged tick) (Deer tick). (Entrez) gene_id: 8041557 symbol: IscW_ISCW014261 dbxrefs: VectorBase:ISCW014261 OrthoDB: Drosophila grimshawi (Fruit fly) (Idiomyia grimshawi). (Entrez) gene_id: 6564664 symbol: DgriGH12815 synonyms: GH12815, dgri_GLEANR_12725 dbxrefs: FLYBASE:FBgn0120294 other_designations: GH12815 gene product from transcript GH12815-RA, DgriGH12815-PA, GH12815, GH12815-PA nomenclature_status: Official symbol nom.auth.: DgriGH12815 OrthoDB: Drosophila mojavensis (Fruit fly). (Entrez) gene_id: 6584783 symbol: DmojGI15919 synonyms: GI15919, dmoj_GLEANR_16620 dbxrefs: FLYBASE:FBgn0138668 other_designations: GI15919 gene product from transcript GI15919-RA, DmojGI15919-PA, GI15919-PA nomenclature_status: Official symbol nom.auth.: DmojGI15919 OrthoDB: Nematostella vectensis (Starlet sea anemone). (Entrez) gene_id: 5518744 symbol: NEMVEDRAFT_v1g89018 OrthoDB: Taeniopygia guttata (Zebra finch) (Poephila guttata). (Entrez) gene_id: 100190501 symbol: MRPL14 dbxrefs: Ensembl:ENSTGUG00000008134 other_designations: 39S ribosomal protein L14, mitochondrial, putative mitochondrial ribosomal protein L14 OrthoDB: Acyrthosiphon pisum (Pea aphid). (Entrez) gene_id: 100162301 symbol: LOC100162301 dbxrefs: APHIDBASE:ACYPI003461 other_designations: 39S ribosomal protein L14, mitochondrial-like OrthoDB: Drosophila sechellia (Fruit fly). (Entrez) gene_id: 6616145 symbol: DsecGM18887 synonyms: GM18887, dsec_GLEANR_20501 dbxrefs: FLYBASE:FBgn0173790 other_designations: GM18887 gene product from transcript GM18887-RA, DsecGM18887-PA, GM18887, GM18887-PA nomenclature_status: Official symbol nom.auth.: DsecGM18887 OrthoDB: Drosophila virilis (Fruit fly). (Entrez) gene_id: 6633353 symbol: DvirGJ16826 synonyms: GJ16826, dvir_GLEANR_17331 dbxrefs: FLYBASE:FBgn0204005 other_designations: GJ16826 gene product from transcript GJ16826-RA, DvirGJ16826-PA, GJ16826-PA nomenclature_status: Official symbol nom.auth.: DvirGJ16826 OrthoDB: Anopheles gambiae (African malaria mosquito). (Entrez) gene_id: 1270780 symbol: AgaP_AGAP011148 synonyms: AgaP_ENSANGG00000025876 dbxrefs: VectorBase:AGAP011148 OrthoDB: Drosophila melanogaster (Fruit fly). (Entrez) gene_id: 31222 symbol: mRpL14 synonyms: BcDNA:RH18819, CG14048, DmelCG14048, EG:BACH48C10.6, L14, mRPL14 dbxrefs: FLYBASE:FBgn0040389 other_designations: mitochondrial ribosomal protein L14, CG14048-PA, CG14048-PB, mRpL14-PA, mRpL14-PB nomenclature_status: Official symbol nom.auth.: mRpL14 full name nom.auth.: mitochondrial ribosomal protein L14 OrthoDB: Drosophila persimilis (Fruit fly). (Entrez) gene_id: 6600089 symbol: DperGL26911 synonyms: GL26911, dper_GLEANR_9447 dbxrefs: FLYBASE:FBgn0164492 other_designations: GL26911 gene product from transcript GL26911-RA, DperGL26911-PA, GL26911, GL26911-PA nomenclature_status: Official symbol nom.auth.: DperGL26911 OrthoDB: Culex quinquefasciatus (Southern house mosquito) (Culex pungens). (Entrez) gene_id: 6039945 symbol: CpipJ_CPIJ008190 dbxrefs: VectorBase:CPIJ008190 OrthoDB: Drosophila willistoni (Fruit fly). (Entrez) gene_id: 6648390 symbol: LOC6648390 synonyms: GK25783, GK25783-PA other_designations: 39S ribosomal protein L14, mitochondrial, DwilGK25783, DwilGK25783-PA, dwil_GLEANR_9921 OrthoDB: Drosophila erecta (Fruit fly). (Entrez) gene_id: 6555596 symbol: DereGG12621 synonyms: GG12621, dere_GLEANR_12695 dbxrefs: FLYBASE:FBgn0104909 other_designations: GG12621 gene product from transcript GG12621-RA, DereGG12621-PA, GG12621-PA nomenclature_status: Official symbol nom.auth.: DereGG12621 OrthoDB: Drosophila pseudoobscura pseudoobscura (Fruit fly). (Entrez) gene_id: 4815436 symbol: DpseGA12726 synonyms: GA12726, dpse_GLEANR_10828 dbxrefs: FLYBASE:FBgn0072772 other_designations: GA12726 gene product from transcript GA12726-RA, DpseGA12726-PA, GA12726-PA nomenclature_status: Official symbol nom.auth.: DpseGA12726 OrthoDB: Drosophila yakuba (Fruit fly). (Entrez) gene_id: 6524409 symbol: DyakGE16952 synonyms: GE16952, dyak_GLEANR_18325 dbxrefs: FLYBASE:FBgn0234440 other_designations: GE16952 gene product from transcript GE16952-RA, DyakGE16952-PA, GE16952-PA, uncharacterized protein nomenclature_status: Official symbol nom.auth.: DyakGE16952
A5YKK6			2	1			1						CNOT1	CCR4-NOT transcription complex subunit 1	CDC39, KIAA1007, NOT1	AD-005, CDC39, NOT1, NOT1H // CCR4-NOT transcription complex subunit 1, CCR4-associated factor 1, NOT1 (negative regulator of transcription 1, yeast) homolog, adrenal gland protein AD-005, negative regulator of transcription subunit 1 homolog // CCR4-NOT transcription complex subunit 1	Homo sapiens (Human)	http://www.genenames.org/data/hgnc_data.php?hgnc_id=7877	HGNC:7877	2376	266939	CCR4-Not_Not1_C; CCR4-Not_Not1su_DUF3819; CNOT1_CAF1_bind; CNOT1_HEAT; CNOT1_TTP_bind; CNOT1_TTP_bind_sf; MIF4-like_sf			61	44			40						http://www.ncbi.nlm.nih.gov/homologene/?term=9453	hsa: CNOT1 dme: Not1	FUNCTION: Scaffolding component of the CCR4-NOT complex which is one of the major cellular mRNA deadenylases and is linked to various cellular processes including bulk mRNA degradation, miRNA- mediated repression, translational repression during translational initiation and general transcription regulation. Additional complex functions may be a consequence of its influence on mRNA expression. Its scaffolding function implies its interaction with the catalytic complex module and diverse RNA-binding proteins mediating the complex recruitment to selected mRNA 3'UTRs. Involved in degradation of AU-rich element (ARE)-containing mRNAs probably via association with ZFP36. Mediates the recruitment of the CCR4-NOT complex to miRNA targets and to the RISC complex via association with TNRC6A, TNRC6B or TNRC6C. Acts as a transcriptional repressor. Represses the ligand-dependent transcriptional activation by nuclear receptors. Involved in the maintenance of emryonic stem (ES) cell identity. {ECO:0000269|PubMed:10637334, ECO:0000269|PubMed:16778766, ECO:0000269|PubMed:21278420, ECO:0000269|PubMed:21976065, ECO:0000269|PubMed:21984185, ECO:0000269|PubMed:22367759, ECO:0000269|PubMed:23644599}. SUBUNIT: Component of the CCR4-NOT complex; distinct complexes seem to exist that differ in the participation of probably mutually exclusive catalytic subunits. In the complex, interacts directly with CNOT6, CNOT6L, CNOT7 or CNOT8. Interacts in a ligand-dependent fashion with ESR1 and RXRA. Interacts with NANOS2, TOB1 and ZFP36. Interacts with TNRC6A, TNRC6B or TNRC6C; the interactions are direct. {ECO:0000269|PubMed:10637334, ECO:0000269|PubMed:16778766, ECO:0000269|PubMed:18377426, ECO:0000269|PubMed:19558367, ECO:0000269|PubMed:21278420, ECO:0000269|PubMed:21981923, ECO:0000269|PubMed:21984185, ECO:0000269|PubMed:22977175, ECO:0000269|PubMed:23644599}. INTERACTION: Q9UFF9:-; NbExp=7; IntAct=EBI-1222758, EBI-742299; Q9UKZ1:CNOT11; NbExp=4; IntAct=EBI-1222758, EBI-2562014; Q9NZN8:CNOT2; NbExp=6; IntAct=EBI-1222758, EBI-743033; O75175:CNOT3; NbExp=2; IntAct=EBI-1222758, EBI-743073; Q9ULM6:CNOT6; NbExp=4; IntAct=EBI-1222758, EBI-2104530; Q96LI5:CNOT6L; NbExp=4; IntAct=EBI-1222758, EBI-1046635; Q9UIV1:CNOT7; NbExp=7; IntAct=EBI-1222758, EBI-2105113; Q8NDV7:TNRC6A; NbExp=2; IntAct=EBI-1222758, EBI-2269715; Q9UPQ9:TNRC6B; NbExp=4; IntAct=EBI-1222758, EBI-947158; Q9HCJ0:TNRC6C; NbExp=16; IntAct=EBI-1222758, EBI-6507625; P50616:TOB1; NbExp=4; IntAct=EBI-1222758, EBI-723281; P26651:ZFP36; NbExp=4; IntAct=EBI-16057352, EBI-374248; P22893:Zfp36 (xeno); NbExp=5; IntAct=EBI-1222758, EBI-647803; SUBCELLULAR LOCATION: Cytoplasm, P-body {ECO:0000269|PubMed:21976065}. Nucleus {ECO:0000305|PubMed:21976065}. Note=NANOS2 promotes its localization to P-body. {ECO:0000250}. ALTERNATIVE PRODUCTS: Event=Alternative splicing; Named isoforms=4; Name=1; IsoId=A5YKK6-1; Sequence=Displayed; Name=2; IsoId=A5YKK6-2; Sequence=VSP_030559; Name=3; IsoId=A5YKK6-3; Sequence=VSP_030559, VSP_030562, VSP_030563; Name=4; IsoId=A5YKK6-4; Sequence=VSP_030560, VSP_030561; TISSUE SPECIFICITY: Strongly expressed in brain, heart, thymus, spleen, kidney, liver, placenta and lung. Weakly expressed in skeletal muscle and colon. {ECO:0000269|PubMed:10637334}. DEVELOPMENTAL STAGE: Expressed in embryonic stem (ES) cells. {ECO:0000269|PubMed:22367759}. DOMAIN: Contains Leu-Xaa-Xaa-Leu-Leu (LXXLL) motifs, a motif known to be important for the association with nuclear receptors. {ECO:0000269|PubMed:16778766}. SIMILARITY: Belongs to the CNOT1 family. {ECO:0000305}. SEQUENCE CAUTION: Sequence=AAF14861.1; Type=Frameshift; Positions=1969, 2273; Evidence={ECO:0000305}; Sequence=CAH18093.1; Type=Erroneous initiation; Note=Translation N-terminally extended.; Evidence={ECO:0000305};	DNA damage response, signal transduction by p53 class mediator resulting in cell cycle arrest; TAS:Reactome. / gene silencing by miRNA; IDA:BHF-UCL. / multicellular organism development; IEA:UniProtKB-KW. / negative regulation of intracellular estrogen receptor signaling pathway; IDA:UniProtKB. / negative regulation of retinoic acid receptor signaling pathway; IDA:UniProtKB. / negative regulation of transcription by RNA polymerase II; IDA:UniProtKB. / negative regulation of translation; IDA:BHF-UCL. / nuclear-transcribed mRNA poly(A) tail shortening; TAS:Reactome. / positive regulation of cytoplasmic mRNA processing body assembly; IDA:UniProtKB. / positive regulation of mRNA catabolic process; IMP:BHF-UCL. / positive regulation of nuclear-transcribed mRNA catabolic process, deadenylation-dependent decay; IMP:UniProtKB. / positive regulation of nuclear-transcribed mRNA poly(A) tail shortening; IDA:BHF-UCL. / regulation of stem cell population maintenance; IMP:UniProtKB. / RNA phosphodiester bond hydrolysis, exonucleolytic; IEA:GOC. / transcription, DNA-templated; IEA:UniProtKB-KW.	armadillo repeat domain binding; IPI:BHF-UCL. / estrogen receptor binding; IDA:UniProtKB. / protein complex scaffold activity; IDA:BHF-UCL. / protein domain specific binding; IPI:BHF-UCL. / retinoic acid receptor binding; IDA:UniProtKB. / RNA binding; HDA:UniProtKB.	CCR4-NOT complex; IDA:UniProtKB. / CCR4-NOT core complex; IBA:GO_Central. / cytosol; IDA:HPA. / extracellular space; HDA:UniProtKB. / membrane; HDA:UniProtKB. / nucleus; IEA:UniProtKB-SubCell. / P-body; IDA:UniProtKB. / peroxisomal membrane; HDA:UniProtKB.	OrthoDB: Homo sapiens (Human). (Entrez) gene_id: 23019 symbol: CNOT1 synonyms: AD-005, CDC39, NOT1, NOT1H dbxrefs: MIM:604917, HGNC:HGNC:7877, Ensembl:ENSG00000125107, Vega:OTTHUMG00000133487 other_designations: CCR4-NOT transcription complex subunit 1, CCR4-associated factor 1, NOT1 (negative regulator of transcription 1, yeast) homolog, adrenal gland protein AD-005, negative regulator of transcription subunit 1 homolog nomenclature_status: Official symbol nom.auth.: CNOT1 full name nom.auth.: CCR4-NOT transcription complex subunit 1 OrthoDB: Mus musculus (Mouse). (Entrez) gene_id: 234594 symbol: Cnot1 synonyms: 6030411K04Rik, AA815922, D830048B13 dbxrefs: MGI:MGI:2442402, Ensembl:ENSMUSG00000036550, Vega:OTTMUSG00000061794 other_designations: CCR4-NOT transcription complex subunit 1, CCR4-associated factor 1 nomenclature_status: Official symbol nom.auth.: Cnot1 full name nom.auth.: CCR4-NOT transcription complex, subunit 1 OrthoDB: Caenorhabditis elegans. (Entrez) gene_id: 175971 symbol: let-711 dbxrefs: WormBase:WBGene00002845 other_designations: hypothetical protein OrthoDB: Drosophila melanogaster (Fruit fly). (Entrez) gene_id: 5740252 symbol: Not1 synonyms: CG1874, CG1884, CG34407, DmelCG34407, Dmel_CG1874, Dmel_CG1884, NOT, NOT1, anon-EST:Liang-1.29, anon-WO0118547.221, clone 1.29, not1 dbxrefs: FLYBASE:FBgn0085436 other_designations: Not1, CG34407-PC, CG34407-PD, CG34407-PE, CG34407-PF, CG34407-PG, CG34407-PH, Not1-PC, Not1-PD, Not1-PE, Not1-PF, Not1-PG, Not1-PH nomenclature_status: Official symbol nom.auth.: Not1 OrthoDB: Culex quinquefasciatus (Southern house mosquito) (Culex pungens). (Entrez) gene_id: 6040014 symbol: CpipJ_CPIJ007821 dbxrefs: VectorBase:CPIJ007821 OrthoDB: Drosophila sechellia (Fruit fly). (Entrez) gene_id: 6608368 symbol: DsecGM20597 synonyms: GM20597, dsec_GLEANR_3412 dbxrefs: FLYBASE:FBgn0175479 other_designations: GM20597 gene product from transcript GM20597-RA, DsecGM20597-PA, GM20597, GM20597-PA nomenclature_status: Official symbol nom.auth.: DsecGM20597 OrthoDB: Anopheles gambiae (African malaria mosquito). (Entrez) gene_id: 1280014 symbol: AgaP_AGAP009057 synonyms: AgaP_ENSANGG00000014047, ENSANGG00000014047 dbxrefs: VectorBase:AGAP009057 OrthoDB: Tribolium castaneum (Red flour beetle). (Entrez) gene_id: 663739 symbol: LOC663739 synonyms: CNOT1 other_designations: CCR4-NOT transcription complex subunit 1, AUGUSTUS-3.0.2_03500, CCR4-NOT transcription complex subunit 1-like Protein, GLEAN_03500 OrthoDB: Drosophila erecta (Fruit fly). (Entrez) gene_id: 6543345 symbol: DereGG25279 synonyms: GG25279, dere_GLEANR_9927 dbxrefs: FLYBASE:FBgn0117400 other_designations: GG25279 gene product from transcript GG25279-RB, DereGG25279-PA, DereGG25279-PB, DereGG25279-PC, GG25279-PA, GG25279-PB, GG25279-PC, uncharacterized protein nomenclature_status: Official symbol nom.auth.: DereGG25279 OrthoDB: Drosophila yakuba (Fruit fly). (Entrez) gene_id: 6528772 symbol: DyakGE22247 synonyms: GE22247, dyak_GLEANR_594 dbxrefs: FLYBASE:FBgn0239473 other_designations: GE22247 gene product from transcript GE22247-RC, DyakGE22247-PA, DyakGE22247-PB, DyakGE22247-PC, DyakGE22247-PD, GE22247-PA, GE22247-PB, GE22247-PC, GE22247-PD, uncharacterized protein nomenclature_status: Official symbol nom.auth.: DyakGE22247 OrthoDB: Ixodes scapularis (Black-legged tick) (Deer tick). (Entrez) gene_id: 8039109 symbol: IscW_ISCW022114 dbxrefs: VectorBase:ISCW022114 OrthoDB: Drosophila willistoni (Fruit fly). (Entrez) gene_id: 6640589 symbol: LOC6640589 synonyms: GK21491, GK21491-PB, GK21492, GK21492-PB other_designations: CCR4-NOT transcription complex subunit 1, DwilGK21491, DwilGK21491-PB, DwilGK21492, DwilGK21492-PB, dwil_GLEANR_4601, dwil_GLEANR_4602 OrthoDB: Nematostella vectensis (Starlet sea anemone). (Entrez) gene_id: 5518029 symbol: NEMVEDRAFT_v1g90783 OrthoDB: Drosophila mojavensis (Fruit fly). (Entrez) gene_id: 6578442 symbol: DmojGI19666 synonyms: GI19666, dmoj_GLEANR_4581 dbxrefs: FLYBASE:FBgn0142403 other_designations: GI19666 gene product from transcript GI19666-RD, DmojGI19666-PB, DmojGI19666-PC, DmojGI19666-PD, DmojGI19666-PE, DmojGI19666-PF, GI19666-PB, GI19666-PC, GI19666-PD, GI19666-PE, GI19666-PF, uncharacterized protein nomenclature_status: Official symbol nom.auth.: DmojGI19666 OrthoDB: Drosophila persimilis (Fruit fly). (Entrez) gene_id: 6592946 symbol: DperGL17312 synonyms: GL17312, dper_GLEANR_19118 dbxrefs: FLYBASE:FBgn0154915 other_designations: GL17312 gene product from transcript GL17312-RA, DperGL17312-PA, GL17312, GL17312-PA nomenclature_status: Official symbol nom.auth.: DperGL17312 OrthoDB: Drosophila persimilis (Fruit fly). (Entrez) gene_id: 6592945 symbol: DperGL17311 synonyms: GL17311, dper_GLEANR_19117 dbxrefs: FLYBASE:FBgn0154914 other_designations: GL17311 gene product from transcript GL17311-RA, DperGL17311-PA, GL17311, GL17311-PA nomenclature_status: Official symbol nom.auth.: DperGL17311 OrthoDB: Danio rerio (Zebrafish) (Brachydanio rerio). (Entrez) gene_id: 448949 symbol: cnot1 synonyms: cdc39-like, im:7141761, kiaa1007l, wu:fc58h04, zgc:152902 dbxrefs: ZFIN:ZDB-GENE-040915-1, Ensembl:ENSDARG00000004174, Vega:OTTDARG00000028418 other_designations: CCR4-NOT transcription complex subunit 1, CCR4-associated factor 1 nomenclature_status: Official symbol nom.auth.: cnot1 full name nom.auth.: CCR4-NOT transcription complex, subunit 1 OrthoDB: Drosophila grimshawi (Fruit fly) (Idiomyia grimshawi). (Entrez) gene_id: 6561295 symbol: DgriGH21959 synonyms: GH21959, dgri_GLEANR_6073 dbxrefs: FLYBASE:FBgn0129420 other_designations: GH21959 gene product from transcript GH21959-RA, DgriGH21959-PA, GH21959, GH21959-PA nomenclature_status: Official symbol nom.auth.: DgriGH21959 OrthoDB: Branchiostoma floridae (Florida lancelet) (Amphioxus). (Entrez) gene_id: 7220278 symbol: BRAFLDRAFT_118779 OrthoDB: Drosophila virilis (Fruit fly). (Entrez) gene_id: 6636462 symbol: DvirGJ15030 synonyms: GJ15030, dvir_GLEANR_15335 dbxrefs: FLYBASE:FBgn0202229 other_designations: GJ15030 gene product from transcript GJ15030-RC, DvirGJ15030-PB, DvirGJ15030-PC, GJ15030-PB, GJ15030-PC, uncharacterized protein nomenclature_status: Official symbol nom.auth.: DvirGJ15030 OrthoDB: Drosophila ananassae (Fruit fly). (Entrez) gene_id: 6495348 symbol: DanaGF12498 synonyms: GF12498, dana_GLEANR_12516 dbxrefs: FLYBASE:FBgn0089535 other_designations: GF12498 gene product from transcript GF12498-RB, DanaGF12498-PA, DanaGF12498-PB, DanaGF12498-PC, DanaGF12498-PD, GF12498-PA, GF12498-PB, GF12498-PC, GF12498-PD, uncharacterized protein nomenclature_status: Official symbol nom.auth.: DanaGF12498
P07305		3	4	3	4	4		4		2	3	4	H1F0	Histone H1.0	H1FV	H10, H1FV // histone H1.0, H1.0, H1(0), H1-0, histone H1', histone H1(0) // H1 histone family member 0	Homo sapiens (Human)	http://www.genenames.org/data/hgnc_data.php?hgnc_id=4714	HGNC:4714	194	20863	Histone_H1/H5_H15; Histone_H5; WH-like_DNA-bd_sf; WH_DNA-bd_sf		106	178	126	207	192		208		129	119	170	http://www.ncbi.nlm.nih.gov/homologene/?term=136788	hsa: H1F0	FUNCTION: Histones H1 are necessary for the condensation of nucleosome chains into higher-order structures. The H1F0 histones are found in cells that are in terminal stages of differentiation or that have low rates of cell division. INTERACTION: P04014:E1 (xeno); NbExp=2; IntAct=EBI-725224, EBI-7014446; O15315:RAD51B; NbExp=2; IntAct=EBI-725224, EBI-2824089; Q8IYW5:RNF168; NbExp=2; IntAct=EBI-725224, EBI-914207; SUBCELLULAR LOCATION: Nucleus {ECO:0000255|PROSITE- ProRule:PRU00837, ECO:0000269|PubMed:18993075}. Chromosome {ECO:0000255|PROSITE-ProRule:PRU00837, ECO:0000269|PubMed:18993075}. Note=The RNA edited version has been localized to nuclear speckles. During mitosis, it appears in the vicinity of condensed chromosomes. ALTERNATIVE PRODUCTS: Event=Alternative splicing; Named isoforms=2; Name=1; IsoId=P07305-1; Sequence=Displayed; Name=2; IsoId=P07305-2; Sequence=VSP_042163; INDUCTION: Both the unedited and the RNA edited versions are induced by butyrate (at protein level). Only RNA edited version is induced by DTT, vinblastine or TNF (at protein level). {ECO:0000269|PubMed:18993075}. PTM: Phosphorylated on Ser-17 in RNA edited version. {ECO:0000269|PubMed:18993075}. PTM: ADP-ribosylated on Ser-104 in response to DNA damage. {ECO:0000269|PubMed:27723750}. RNA EDITING: Modified_positions=Not_applicable; Note=Partially edited. In approximately 3.6% of the mRNA molecules, a new initiator methionine is created by a single uridine insertion in the 5'-UTR, causing an N-terminal extension of 99 amino acids. The existence of the RNA edited version is supported by direct protein sequencing by MS/MS of the following peptides specific to that version: 12-21; 22-33; 37-47; 48-67; 68-83; 84-94 and 97-113. The RNA edited version is called ET-H1.0. {ECO:0000269|PubMed:18993075}; SIMILARITY: Belongs to the histone H1/H5 family. {ECO:0000255|PROSITE-ProRule:PRU00837}. WEB RESOURCE: Name=Wikipedia; Note=Histone H1 entry; URL="https://en.wikipedia.org/wiki/Histone_H1";	apoptotic DNA fragmentation; TAS:Reactome. / nucleosome assembly; IEA:InterPro.	AT DNA binding; IEA:Ensembl. / chromatin DNA binding; IDA:UniProtKB. / RNA binding; HDA:UniProtKB.	actin cytoskeleton; IDA:HPA. / Golgi apparatus; IDA:HPA. / nuclear body; IDA:HPA. / nuclear chromatin; IDA:UniProtKB. / nuclear euchromatin; IDA:UniProtKB. / nucleoplasm; TAS:Reactome. / nucleosome; IEA:InterPro. / nucleus; IDA:UniProtKB.	OrthoDB: Homo sapiens (Human). (Entrez) gene_id: 3005 symbol: H1F0 synonyms: H10, H1FV dbxrefs: MIM:142708, HGNC:HGNC:4714, Ensembl:ENSG00000189060, Vega:OTTHUMG00000150659 other_designations: histone H1.0, H1.0, H1(0), H1-0, histone H1', histone H1(0) nomenclature_status: Official symbol nom.auth.: H1F0 full name nom.auth.: H1 histone family member 0 OrthoDB: Rattus norvegicus (Rat). (Entrez) gene_id: 24437 symbol: H1f0 synonyms: H1fv dbxrefs: RGD:2777 other_designations: histone H1.0, Histone H1-0, histone H1', histone H1(0), histone H10 nomenclature_status: Official symbol nom.auth.: H1f0 full name nom.auth.: H1 histone family, member 0 OrthoDB: Caenorhabditis elegans. (Entrez) gene_id: 179993 symbol: hil-1 dbxrefs: WormBase:WBGene00001852 other_designations: Histone H1.X OrthoDB: Nematostella vectensis (Starlet sea anemone). (Entrez) gene_id: 5500880 symbol: NEMVEDRAFT_v1g8260 OrthoDB: Branchiostoma floridae (Florida lancelet) (Amphioxus). (Entrez) gene_id: 7230041 symbol: BRAFLDRAFT_253435 OrthoDB: Nematostella vectensis (Starlet sea anemone). (Entrez) gene_id: 5497976 symbol: NEMVEDRAFT_v1g9280 OrthoDB: Nematostella vectensis (Starlet sea anemone). (Entrez) gene_id: 5508171 symbol: NEMVEDRAFT_v1g8103 OrthoDB: Nematostella vectensis (Starlet sea anemone). (Entrez) gene_id: 5520531 symbol: NEMVEDRAFT_v1g8223 OrthoDB: Strongylocentrotus purpuratus (Purple sea urchin). (Entrez) gene_id: 373353 symbol: LOC373353 other_designations: histone H1-delta OrthoDB: Nematostella vectensis (Starlet sea anemone). (Entrez) gene_id: 5506880 symbol: NEMVEDRAFT_v1g29793 OrthoDB: Bos taurus (Bovine). (Entrez) gene_id: 617975 symbol: H1F0 dbxrefs: BGD:BT21070, Ensembl:ENSBTAG00000038439 other_designations: histone H1.0, histone H1(0) OrthoDB: Nematostella vectensis (Starlet sea anemone). (Entrez) gene_id: 5498101 symbol: NEMVEDRAFT_v1g9120 OrthoDB: Nematostella vectensis (Starlet sea anemone). (Entrez) gene_id: 5496919 symbol: NEMVEDRAFT_v1g9375 OrthoDB: Danio rerio (Zebrafish) (Brachydanio rerio). (Entrez) gene_id: 321618 symbol: h1f0 synonyms: fb23b02, wu:fb23b02, zgc:65861 dbxrefs: ZFIN:ZDB-GENE-030131-337, Ensembl:ENSDARG00000038559, Vega:OTTDARG00000032125 other_designations: H1 histone family, member 0 nomenclature_status: Official symbol nom.auth.: h1f0 full name nom.auth.: H1 histone family, member 0 OrthoDB: Nematostella vectensis (Starlet sea anemone). (Entrez) gene_id: 5517675 symbol: NEMVEDRAFT_v1g91732 OrthoDB: Nematostella vectensis (Starlet sea anemone). (Entrez) gene_id: 5520528 symbol: NEMVEDRAFT_v1g8176 OrthoDB: Nematostella vectensis (Starlet sea anemone). (Entrez) gene_id: 5520634 symbol: NEMVEDRAFT_v1g8097 OrthoDB: Branchiostoma floridae (Florida lancelet) (Amphioxus). (Entrez) gene_id: 7230042 symbol: BRAFLDRAFT_153489 OrthoDB: Xenopus tropicalis (Western clawed frog) (Silurana tropicalis). (Entrez) gene_id: 407939 symbol: h1f0 synonyms: H1zero, H5, h10, h1f0-a, h1f0-b, h1fv dbxrefs: Xenbase:XB-GENE-480028 other_designations: histone H1.0, histone H1(0), histone H5 nomenclature_status: Official symbol nom.auth.: h1f0 full name nom.auth.: H1 histone family member 0 OrthoDB: Gallus gallus (Chicken). (Entrez) gene_id: 693250 symbol: H1F0 synonyms: H5 dbxrefs: CGNC:9356, Ensembl:ENSGALG00000044240 other_designations: histone H5 nomenclature_status: Official symbol nom.auth.: H1F0 full name nom.auth.: H1 histone family, member 0 OrthoDB: Drosophila grimshawi (Fruit fly) (Idiomyia grimshawi). (Entrez) gene_id: 6571656 symbol: DgriGH25001 synonyms: GH25001, dgri_GLEANR_9634 dbxrefs: FLYBASE:FBgn0132456 other_designations: GH25001 gene product from transcript GH25001-RA, DgriGH25001-PA, GH25001, GH25001-PA nomenclature_status: Official symbol nom.auth.: DgriGH25001 OrthoDB: Nematostella vectensis (Starlet sea anemone). (Entrez) gene_id: 5520651 symbol: NEMVEDRAFT_v1g8100 OrthoDB: Nematostella vectensis (Starlet sea anemone). (Entrez) gene_id: 5512235 symbol: NEMVEDRAFT_v1g8391 OrthoDB: Ixodes scapularis (Black-legged tick) (Deer tick). (Entrez) gene_id: 8023138 symbol: IscW_ISCW016230 dbxrefs: VectorBase:ISCW016230
P49841			1										GSK3B	Glycogen synthase kinase-3 beta	GSK-3beta1	// glycogen synthase kinase-3 beta, GSK-3 beta, GSK3beta isoform, serine/threonine-protein kinase GSK3B // glycogen synthase kinase 3 beta	Homo sapiens (Human)	http://www.genenames.org/data/hgnc_data.php?hgnc_id=4617	HGNC:4617	420	46744	GSK3B; Kinase-like_dom_sf; Prot_kinase_dom; Protein_kinase_ATP_BS; Ser/Thr_kinase_AS			41										http://www.ncbi.nlm.nih.gov/homologene/?term=55629	hsa: GSK3B	FUNCTION: Constitutively active protein kinase that acts as a negative regulator in the hormonal control of glucose homeostasis, Wnt signaling and regulation of transcription factors and microtubules, by phosphorylating and inactivating glycogen synthase (GYS1 or GYS2), EIF2B, CTNNB1/beta-catenin, APC, AXIN1, DPYSL2/CRMP2, JUN, NFATC1/NFATC, MAPT/TAU and MACF1. Requires primed phosphorylation of the majority of its substrates. In skeletal muscle, contributes to insulin regulation of glycogen synthesis by phosphorylating and inhibiting GYS1 activity and hence glycogen synthesis. May also mediate the development of insulin resistance by regulating activation of transcription factors. Regulates protein synthesis by controlling the activity of initiation factor 2B (EIF2BE/EIF2B5) in the same manner as glycogen synthase. In Wnt signaling, GSK3B forms a multimeric complex with APC, AXIN1 and CTNNB1/beta-catenin and phosphorylates the N-terminus of CTNNB1 leading to its degradation mediated by ubiquitin/proteasomes. Phosphorylates JUN at sites proximal to its DNA-binding domain, thereby reducing its affinity for DNA. Phosphorylates NFATC1/NFATC on conserved serine residues promoting NFATC1/NFATC nuclear export, shutting off NFATC1/NFATC gene regulation, and thereby opposing the action of calcineurin. Phosphorylates MAPT/TAU on 'Thr-548', decreasing significantly MAPT/TAU ability to bind and stabilize microtubules. MAPT/TAU is the principal component of neurofibrillary tangles in Alzheimer disease. Plays an important role in ERBB2-dependent stabilization of microtubules at the cell cortex. Phosphorylates MACF1, inhibiting its binding to microtubules which is critical for its role in bulge stem cell migration and skin wound repair. Probably regulates NF-kappa-B (NFKB1) at the transcriptional level and is required for the NF-kappa-B-mediated anti-apoptotic response to TNF-alpha (TNF/TNFA). Negatively regulates replication in pancreatic beta-cells, resulting in apoptosis, loss of beta-cells and diabetes. Through phosphorylation of the anti-apoptotic protein MCL1, may control cell apoptosis in response to growth factors deprivation. Phosphorylates MUC1 in breast cancer cells, decreasing the interaction of MUC1 with CTNNB1/beta-catenin. Is necessary for the establishment of neuronal polarity and axon outgrowth. Phosphorylates MARK2, leading to inhibit its activity. Phosphorylates SIK1 at 'Thr-182', leading to sustain its activity. Phosphorylates ZC3HAV1 which enhances its antiviral activity. Phosphorylates SNAI1, leading to its BTRC-triggered ubiquitination and proteasomal degradation. Phosphorylates SFPQ at 'Thr-687' upon T-cell activation. Phosphorylates NR1D1 st 'Ser-55' and 'Ser-59' and stabilizes it by protecting it from proteasomal degradation. Regulates the circadian clock via phosphorylation of the major clock components including ARNTL/BMAL1, CLOCK and PER2. Phosphorylates CLOCK AT 'Ser-427' and targets it for proteasomal degradation. Phosphorylates ARNTL/BMAL1 at 'Ser-17' and 'Ser-21' and primes it for ubiquitination and proteasomal degradation. Phosphorylates OGT at 'Ser-3' or 'Ser-4' which positively regulates its activity. Phosphorylates MYCN in neuroblastoma cells which may promote its degradation (PubMed:24391509). {ECO:0000269|PubMed:11430833, ECO:0000269|PubMed:12554650, ECO:0000269|PubMed:14690523, ECO:0000269|PubMed:15448698, ECO:0000269|PubMed:15647282, ECO:0000269|PubMed:16484495, ECO:0000269|PubMed:18348280, ECO:0000269|PubMed:1846781, ECO:0000269|PubMed:19946213, ECO:0000269|PubMed:20932480, ECO:0000269|PubMed:20937854, ECO:0000269|PubMed:22514281, ECO:0000269|PubMed:24391509, ECO:0000269|PubMed:8397507, ECO:0000269|PubMed:9072970, ECO:0000269|PubMed:9819408}. CATALYTIC ACTIVITY: ATP + [tau protein] = ADP + [tau protein] phosphate. CATALYTIC ACTIVITY: ATP + a protein = ADP + a phosphoprotein. ENZYME REGULATION: Activated by phosphorylation at Tyr-216. In response to insulin, inhibited by phosphorylation at Ser-9 by PKB/AKT1 and RPS6KA3; phosphorylation at this site causes a conformational change, preventing access of substrates to the active site. Inhibited by lithium. {ECO:0000269|PubMed:11749387, ECO:0000269|PubMed:12554650, ECO:0000269|PubMed:19366350, ECO:0000269|PubMed:8524413}. SUBUNIT: Monomer. Interacts with ARRB2, DISC1 and ZBED3 (By similarity). Interacts with CABYR, MMP2, MUC1, NIN and PRUNE1. Interacts with AXIN1; the interaction mediates hyperphosphorylation of CTNNB1 leading to its ubiquitination and destruction. Interacts with and phosphorylates SNAI1. Interacts with DNM1L (via a C-terminal domain). Found in a complex composed of MACF1, APC, AXIN1, CTNNB1 and GSK3B (By similarity). Interacts with SGK3. Interacts with DAB2IP (via C2 domain); the interaction stimulates GSK3B kinase activation. Interacts (via C2 domain) with PPP2CA. Interacts with the CLOCK-ARNTL/BMAL1 heterodimer. Interacts with the ARNTL/BMAL1. Interacts with CTNND2 (PubMed:19706605). Interacts with NCYM (PubMed:24391509). The complex composed, at least, of APC, CTNNB1 and GSK3B interacts with JPT1; the interaction requires the inactive form of GSK3B (phosphorylated at 'Ser-9') (PubMed:25169422). Forms a complex composed of PRKAR2A or PRKAR2B, GSK3B and GSKIP through GSKIP interaction; facilitates PKA-induced phosphorylation and regulates GSK3B activity (PubMed:27484798, PubMed:20007971, PubMed:25920809). Interacts with GSK3B; induces GSK3B-mediated phosphorylation of GSKIP (PubMed:16981698). {ECO:0000250|UniProtKB:Q9WV60, ECO:0000269|PubMed:11004522, ECO:0000269|PubMed:12054501, ECO:0000269|PubMed:12554650, ECO:0000269|PubMed:15448698, ECO:0000269|PubMed:15647282, ECO:0000269|PubMed:15752768, ECO:0000269|PubMed:16428445, ECO:0000269|PubMed:16981698, ECO:0000269|PubMed:17318175, ECO:0000269|PubMed:19493954, ECO:0000269|PubMed:19706605, ECO:0000269|PubMed:19946213, ECO:0000269|PubMed:20007971, ECO:0000269|PubMed:20080667, ECO:0000269|PubMed:24391509, ECO:0000269|PubMed:25169422, ECO:0000269|PubMed:25920809, ECO:0000269|PubMed:27484798, ECO:0000269|PubMed:9731200, ECO:0000269|PubMed:9819408}. INTERACTION: P31749:AKT1; NbExp=4; IntAct=EBI-373586, EBI-296087; P31751:AKT2; NbExp=2; IntAct=EBI-373586, EBI-296058; O15169:AXIN1; NbExp=48; IntAct=EBI-373586, EBI-710484; O35625:Axin1 (xeno); NbExp=5; IntAct=EBI-373586, EBI-2365912; Q14DJ8:Axin1 (xeno); NbExp=2; IntAct=EBI-373586, EBI-4312125; Q96G01:BICD1; NbExp=7; IntAct=EBI-373586, EBI-1104509; O75952-3:CABYR; NbExp=3; IntAct=EBI-373586, EBI-10900795; O75952-5:CABYR; NbExp=3; IntAct=EBI-373586, EBI-10898671; P35222:CTNNB1; NbExp=16; IntAct=EBI-373586, EBI-491549; Q02248:Ctnnb1 (xeno); NbExp=3; IntAct=EBI-373586, EBI-397872; Q5VWQ8:DAB2IP; NbExp=2; IntAct=EBI-373586, EBI-2871881; Q5VWQ8-2:DAB2IP; NbExp=2; IntAct=EBI-373586, EBI-9543020; Q9NYF0:DACT1; NbExp=3; IntAct=EBI-373586, EBI-3951744; O75398:DEAF1; NbExp=2; IntAct=EBI-373586, EBI-718185; Q811T9:Disc1 (xeno); NbExp=4; IntAct=EBI-373586, EBI-2298259; Q8BMD2-1:Dzip1 (xeno); NbExp=3; IntAct=EBI-15870655, EBI-16153101; Q13144:EIF2B5; NbExp=2; IntAct=EBI-373586, EBI-4401110; Q92837:FRAT1; NbExp=4; IntAct=EBI-373586, EBI-3934879; Q9P0R6:GSKIP; NbExp=3; IntAct=EBI-373586, EBI-1052580; P13807:GYS1; NbExp=4; IntAct=EBI-373586, EBI-740553; O75581:LRP6; NbExp=4; IntAct=EBI-373586, EBI-910915; Q5S007:LRRK2; NbExp=7; IntAct=EBI-373586, EBI-5323863; P63085:Mapk1 (xeno); NbExp=2; IntAct=EBI-373586, EBI-397697; P10636:MAPT; NbExp=2; IntAct=EBI-373586, EBI-366182; P10636-8:MAPT; NbExp=9; IntAct=EBI-373586, EBI-366233; P01106:MYC; NbExp=3; IntAct=EBI-15870655, EBI-447544; Q8N4C6:NIN; NbExp=3; IntAct=EBI-373586, EBI-1164022; P17612:PRKACA; NbExp=5; IntAct=EBI-373586, EBI-476586; Q01201:RELB; NbExp=4; IntAct=EBI-373586, EBI-357837; Q15797:SMAD1; NbExp=2; IntAct=EBI-373586, EBI-1567153; Q9NRG4:SMYD2; NbExp=2; IntAct=EBI-373586, EBI-1055671; O95863:SNAI1; NbExp=5; IntAct=EBI-373586, EBI-1045459; P37840:SNCA; NbExp=2; IntAct=EBI-373586, EBI-985879; Q6J9G0:STYK1; NbExp=2; IntAct=EBI-373586, EBI-6424915; P04637:TP53; NbExp=3; IntAct=EBI-373586, EBI-366083; Q14134:TRIM29; NbExp=2; IntAct=EBI-373586, EBI-702370; O95071:UBR5; NbExp=8; IntAct=EBI-373586, EBI-358329; P67809:YBX1; NbExp=2; IntAct=EBI-373586, EBI-354065; P16989:YBX3; NbExp=2; IntAct=EBI-373586, EBI-358193; P63104:YWHAZ; NbExp=4; IntAct=EBI-373586, EBI-347088; Q8IX07:ZFPM1; NbExp=2; IntAct=EBI-373586, EBI-3942619; SUBCELLULAR LOCATION: Cytoplasm {ECO:0000269|PubMed:25169422}. Nucleus. Cell membrane. Note=The phosphorylated form shows localization to cytoplasm and cell membrane. The MEMO1-RHOA-DIAPH1 signaling pathway controls localization of the phosphorylated form to the cell membrane. ALTERNATIVE PRODUCTS: Event=Alternative splicing; Named isoforms=2; Name=1; Synonyms=GSK-3beta1; IsoId=P49841-1; Sequence=Displayed; Name=2; Synonyms=GSK-3beta2, neuron-specific; IsoId=P49841-2; Sequence=VSP_004790; Note=May play a specific role in axon growth and neurite outgrowth. Reduced binding to AXIN1, reduced ability to phosphorylate MAPT/TAU. {ECO:0000269|PubMed:20067585}; TISSUE SPECIFICITY: Expressed in testis, thymus, prostate and ovary and weakly expressed in lung, brain and kidney. Colocalizes with EIF2AK2/PKR and TAU in the Alzheimer disease (AD) brain. {ECO:0000269|PubMed:21029237}. PTM: Phosphorylated by AKT1 and ILK1. Upon insulin-mediated signaling, the activated PKB/AKT1 protein kinase phosphorylates and desactivates GSK3B, resulting in the dephosphorylation and activation of GYS1. Activated by phosphorylation at Tyr-216 (PubMed:25169422). Inactivated by phosphorylation at Ser-9 (Probable). {ECO:0000269|PubMed:12054501, ECO:0000269|PubMed:12554650, ECO:0000269|PubMed:16484495, ECO:0000269|PubMed:20937854, ECO:0000269|PubMed:21029237, ECO:0000269|PubMed:25169422, ECO:0000269|PubMed:8250835, ECO:0000305|PubMed:25169422}. PTM: Mono-ADP-ribosylation by PARP10 negatively regulates kinase activity. MISCELLANEOUS: Higher expression and activity of GSK3B are found in the skeletal muscle (vastus lateralis) of patients with type 2 diabetes (PubMed:10868943). Several potent GSK3 (GSK3A and GSK3B) inhibitors have been identified and characterized in preclinical models for treatments of type 2 diabetes (PubMed:19366350). {ECO:0000305|PubMed:10868943, ECO:0000305|PubMed:19366350}. SIMILARITY: Belongs to the protein kinase superfamily. CMGC Ser/Thr protein kinase family. GSK-3 subfamily. {ECO:0000305}. WEB RESOURCE: Name=Atlas of Genetics and Cytogenetics in Oncology and Haematology; URL="http://atlasgeneticsoncology.org/Genes/GSK3BID40761ch3q13.html";	beta-catenin destruction complex assembly; TAS:Reactome. / beta-catenin destruction complex disassembly; TAS:Reactome. / canonical Wnt signaling pathway; IDA:BHF-UCL. / cellular response to amyloid-beta; ISS:ARUK-UCL. / cellular response to interleukin-3; ISS:UniProtKB. / circadian rhythm; ISS:UniProtKB. / dopamine receptor signaling pathway; NAS:ParkinsonsUK-UCL. / epithelial to mesenchymal transition; IMP:UniProtKB. / ER overload response; IDA:MGI. / excitatory postsynaptic potential; NAS:ParkinsonsUK-UCL. / extrinsic apoptotic signaling pathway; ISS:ARUK-UCL. / extrinsic apoptotic signaling pathway in absence of ligand; ISS:UniProtKB. / glycogen metabolic process; IDA:BHF-UCL. / hippocampus development; IMP:BHF-UCL. / intracellular signal transduction; IDA:MGI. / negative regulation of apoptotic process; IDA:MGI. / negative regulation of canonical Wnt signaling pathway; TAS:UniProtKB. / negative regulation of dopaminergic neuron differentiation; TAS:ParkinsonsUK-UCL. / negative regulation of glycogen (starch) synthase activity; TAS:UniProtKB. / negative regulation of glycogen biosynthetic process; TAS:UniProtKB. / negative regulation of neuron death; IDA:UniProtKB. / negative regulation of NFAT protein import into nucleus; IMP:UniProtKB. / negative regulation of phosphoprotein phosphatase activity; TAS:ARUK-UCL. / negative regulation of protein binding; IDA:BHF-UCL. / negative regulation of protein complex assembly; IMP:BHF-UCL. / negative regulation of protein localization to nucleus; ISS:BHF-UCL. / negative regulation of type B pancreatic cell development; TAS:UniProtKB. / neuron projection development; IDA:UniProtKB. / peptidyl-serine phosphorylation; IDA:ParkinsonsUK-UCL. / peptidyl-threonine phosphorylation; IDA:ParkinsonsUK-UCL. / positive regulation of cell-matrix adhesion; IMP:BHF-UCL. / positive regulation of gene expression; ISS:ARUK-UCL. / positive regulation of GTPase activity; IMP:BHF-UCL. / positive regulation of mitochondrial outer membrane permeabilization involved in apoptotic signaling pathway; ISS:UniProtKB. / positive regulation of mitochondrion organization; IMP:ParkinsonsUK-UCL. / positive regulation of neuron death; IDA:ParkinsonsUK-UCL. / positive regulation of proteasomal ubiquitin-dependent protein catabolic process; IMP:ARUK-UCL. / positive regulation of protein binding; ISS:UniProtKB. / positive regulation of protein catabolic process; IC:BHF-UCL. / positive regulation of protein complex assembly; IDA:BHF-UCL. / positive regulation of protein export from nucleus; IDA:MGI. / positive regulation of protein localization to centrosome; IMP:ARUK-UCL. / proteasome-mediated ubiquitin-dependent protein catabolic process; TAS:Reactome. / protein autophosphorylation; IDA:UniProtKB. / protein phosphorylation; IDA:UniProtKB. / regulation of cellular response to heat; TAS:Reactome. / regulation of microtubule cytoskeleton organization; IMP:ARUK-UCL. / regulation of microtubule-based process; IMP:UniProtKB. / superior temporal gyrus development; IMP:BHF-UCL. / Wnt signaling pathway; TAS:Reactome.	ATP binding; IEA:UniProtKB-KW. / beta-catenin binding; IPI:BHF-UCL. / dynactin binding; IPI:ARUK-UCL. / kinase activity; IDA:UniProtKB. / NF-kappaB binding; IPI:UniProtKB. / p53 binding; IDA:MGI. / protease binding; IPI:ParkinsonsUK-UCL. / protein kinase A catalytic subunit binding; IPI:BHF-UCL. / protein kinase activity; TAS:ParkinsonsUK-UCL. / protein kinase binding; IPI:UniProtKB. / protein serine/threonine kinase activity; IDA:UniProtKB. / RNA polymerase II transcription factor binding; IPI:UniProtKB. / tau-protein kinase activity; IDA:UniProtKB. / ubiquitin protein ligase binding; IPI:BHF-UCL.	beta-catenin destruction complex; IDA:UniProtKB. / centrosome; IDA:UniProtKB. / cytoplasm; IDA:UniProtKB. / cytosol; TAS:Reactome. / mitochondrion; IEA:GOC. / nucleoplasm; TAS:Reactome. / nucleus; IDA:UniProtKB. / plasma membrane; IDA:UniProtKB. / postsynapse; IEA:GOC. / Wnt signalosome; TAS:ParkinsonsUK-UCL.	OrthoDB: Homo sapiens (Human). (Entrez) gene_id: 2931 symbol: GSK3A dbxrefs: MIM:606784, HGNC:HGNC:4616, Ensembl:ENSG00000105723, Vega:OTTHUMG00000150722 other_designations: glycogen synthase kinase-3 alpha, GSK-3 alpha, serine/threonine-protein kinase GSK3A nomenclature_status: Official symbol nom.auth.: GSK3A full name nom.auth.: glycogen synthase kinase 3 alpha OrthoDB: Homo sapiens (Human). (Entrez) gene_id: 2932 symbol: GSK3B dbxrefs: MIM:605004, HGNC:HGNC:4617, Ensembl:ENSG00000082701, Vega:OTTHUMG00000133765 other_designations: glycogen synthase kinase-3 beta, GSK-3 beta, GSK3beta isoform, serine/threonine-protein kinase GSK3B nomenclature_status: Official symbol nom.auth.: GSK3B full name nom.auth.: glycogen synthase kinase 3 beta OrthoDB: Mus musculus (Mouse). (Entrez) gene_id: 606496 symbol: Gsk3a synonyms: 2700086H06Rik dbxrefs: MGI:MGI:2152453, Ensembl:ENSMUSG00000057177, Vega:OTTMUSG00000021123 other_designations: glycogen synthase kinase-3 alpha, GSK-3 alpha, serine/threonine-protein kinase GSK3A nomenclature_status: Official symbol nom.auth.: Gsk3a full name nom.auth.: glycogen synthase kinase 3 alpha OrthoDB: Mus musculus (Mouse). (Entrez) gene_id: 56637 symbol: Gsk3b synonyms: 7330414F15Rik, 8430431H08Rik, C86142, GSK-3, GSK-3beta, GSK3 dbxrefs: MGI:MGI:1861437, Ensembl:ENSMUSG00000022812, Vega:OTTMUSG00000016276 other_designations: glycogen synthase kinase-3 beta, serine/threonine-protein kinase GSK3B nomenclature_status: Official symbol nom.auth.: Gsk3b full name nom.auth.: glycogen synthase kinase 3 beta OrthoDB: Rattus norvegicus (Rat). (Entrez) gene_id: 84027 symbol: Gsk3b dbxrefs: RGD:70982, Ensembl:ENSRNOG00000002833 other_designations: glycogen synthase kinase-3 beta, FA, GSK-3 beta, factor A, serine/threonine-protein kinase GSK3B nomenclature_status: Official symbol nom.auth.: Gsk3b full name nom.auth.: glycogen synthase kinase 3 beta OrthoDB: Rattus norvegicus (Rat). (Entrez) gene_id: 50686 symbol: Gsk3a dbxrefs: RGD:620351, Ensembl:ENSRNOG00000020417 other_designations: glycogen synthase kinase-3 alpha, FA, GSK-3 alpha, factor A, serine/threonine-protein kinase GSK3A nomenclature_status: Official symbol nom.auth.: Gsk3a full name nom.auth.: glycogen synthase kinase 3 alpha OrthoDB: Caenorhabditis elegans. (Entrez) gene_id: 173149 symbol: gsk-3 dbxrefs: WormBase:WBGene00001746 other_designations: Glycogen synthase kinase-3 OrthoDB: Culex quinquefasciatus (Southern house mosquito) (Culex pungens). (Entrez) gene_id: 6038164 symbol: CpipJ_CPIJ006114 dbxrefs: VectorBase:CPIJ006114 OrthoDB: Drosophila sechellia (Fruit fly). (Entrez) gene_id: 6616172 symbol: DsecGM19237 synonyms: GM19237, dsec_GLEANR_20820 dbxrefs: FLYBASE:FBgn0174138 other_designations: GM19237 gene product from transcript GM19237-RA, DsecGM19237-PA, GM19237, GM19237-PA nomenclature_status: Official symbol nom.auth.: DsecGM19237 OrthoDB: Drosophila ananassae (Fruit fly). (Entrez) gene_id: 6504901 symbol: DanaGF22237 synonyms: GF22237, dana_GLEANR_6213, sgg dbxrefs: FLYBASE:FBgn0099235 other_designations: GF22237 gene product from transcript GF22237-RB, DanaGF22237-PB, DanaGF22237-PC, GF22237-PB, GF22237-PC, uncharacterized protein nomenclature_status: Official symbol nom.auth.: DanaGF22237 OrthoDB: Danio rerio (Zebrafish) (Brachydanio rerio). (Entrez) gene_id: 30664 symbol: gsk3ab synonyms: GSK-3[a], GSK-3[b], GSK3, gsk3a dbxrefs: ZFIN:ZDB-GENE-990714-3, Ensembl:ENSDARG00000015681, Vega:OTTDARG00000033181 other_designations: glycogen synthase kinase-3 alpha nomenclature_status: Official symbol nom.auth.: gsk3ab full name nom.auth.: glycogen synthase kinase 3 alpha b OrthoDB: Drosophila simulans (Fruit fly). (Entrez) gene_id: 6730332 symbol: DsimGD21574 synonyms: Dsim_GD21574, GD21574, dsim_GLEANR_5327, mjl dbxrefs: FLYBASE:FBgn0192999 other_designations: GD21574 gene product from transcript GD21574-RA, DsimGD21574-PA, GD21574-PA nomenclature_status: Official symbol nom.auth.: DsimGD21574 OrthoDB: Drosophila mojavensis (Fruit fly). (Entrez) gene_id: 6575010 symbol: DmojGI22202 synonyms: GI22202, dmoj_GLEANR_7439, mjl dbxrefs: FLYBASE:FBgn0144931 other_designations: GI22202 gene product from transcript GI22202-RA, DmojGI22202-PA, GI22202-PA nomenclature_status: Official symbol nom.auth.: DmojGI22202 OrthoDB: Drosophila persimilis (Fruit fly). (Entrez) gene_id: 6599967 symbol: DperGL26894 synonyms: GL26894, dper_GLEANR_9428 dbxrefs: FLYBASE:FBgn0164475 other_designations: GL26894 gene product from transcript GL26894-RA, DperGL26894-PA, GL26894, GL26894-PA nomenclature_status: Official symbol nom.auth.: DperGL26894 OrthoDB: Drosophila sechellia (Fruit fly). (Entrez) gene_id: 6620798 symbol: DsecGM16104 synonyms: GM16104, dsec_GLEANR_16945 dbxrefs: FLYBASE:FBgn0171020 other_designations: GM16104 gene product from transcript GM16104-RA, DsecGM16104-PA, GM16104, GM16104-PA nomenclature_status: Official symbol nom.auth.: DsecGM16104 OrthoDB: Danio rerio (Zebrafish) (Brachydanio rerio). (Entrez) gene_id: 557882 symbol: si:dkeyp-80c12.7 dbxrefs: ZFIN:ZDB-GENE-090312-2, Ensembl:ENSDARG00000052468, Vega:OTTDARG00000030030 other_designations: uncharacterized protein LOC557882 nomenclature_status: Official symbol nom.auth.: si:dkeyp-80c12.7 full name nom.auth.: si:dkeyp-80c12.7 OrthoDB: Drosophila melanogaster (Fruit fly). (Entrez) gene_id: 318552 symbol: gskt synonyms: BEST:GH16447, BcDNA:AT21229, CG11338, CG31003, CT4237, Dm Gskt, DmelCG31003, GSK3b, Gsk3b, Gskt, NEST:bs22e06, NGSK, mjl dbxrefs: FLYBASE:FBgn0046332 other_designations: gasket, CG31003-PA, gskt-PA, mojoless nomenclature_status: Official symbol nom.auth.: gskt full name nom.auth.: gasket OrthoDB: Drosophila melanogaster (Fruit fly). (Entrez) gene_id: 31248 symbol: sgg synonyms: CG2621, DMSGG3, DMZ3K25Z, Dm Zw3, DmelCG2621, Dmsgg3, EG:155E2.3, EG:BACR7C10.8, GSK, GSK-3, GSK-3B, GSK-3beta, GSK-3betaSgg, GSK3, GSK3-beta, GSK3A, GSK3Beta, GSK3beta, GSK3beta/SGG, GSK3betagr, GSKbeta, Gsk-3, Gsk-3beta, Gsk3, SGG, SGG/GSK3b, Sgg, Sgg/GSK-3b, Sgg/Zw3/GSK3, ZW-3, ZW3, Zw-3, Zw3, Zw3-sh, Zw3/GSK3, Zw3[sgg], anon-WO03040301.254, gsk3, l(1)3Ba, l(1)G0055, l(1)G0183, l(1)G0263, l(1)G0335, l(1)zw3, sgg-zw3, sgg/zw3, sgg10, sgg39, sgg46, zw-3, zw3, zw3(sgg), zw3/GSK3beta, zw3/sgg, zw3[sgg], zw[3] dbxrefs: FLYBASE:FBgn0003371 other_designations: shaggy, CG2621-PA, CG2621-PB, CG2621-PC, CG2621-PD, CG2621-PE, CG2621-PF, CG2621-PG, CG2621-PH, CG2621-PI, CG2621-PJ, CG2621-PK, CG2621-PM, CG2621-PN, CG2621-PO, CG2621-PP, CG2621-PQ, CG2621-PR, GSK-3 kinase, GSK3betagr, Shaggy/GSK-3beta, Shaggy/Glycogen synthase kinase 3, Shaggy/Zeste-white-3/Glycogen synthase kinase 3beta, Zeste-white3, Zw3 kinase, glycogen synthase Kinase-3, glycogen synthase kinase 3, glycogen synthase kinase 3Beta, glycogen synthase kinase-3beta, saggy, sgg-PA, sgg-PB, sgg-PC, sgg-PD, sgg-PE, sgg-PF, sgg-PG, sgg-PH, sgg-PI, sgg-PJ, sgg-PK, sgg-PM, sgg-PN, sgg-PO, sgg-PP, sgg-PQ, sgg-PR, shaggy-zeste white 3, shaggy/zeste-white 3, zest-white 3, zeste white 3, zeste white-3, zeste white3, zeste-white 3, zestewhite-3 nomenclature_status: Official symbol nom.auth.: sgg full name nom.auth.: shaggy OrthoDB: Drosophila persimilis (Fruit fly). (Entrez) gene_id: 6598854 symbol: DperGL27247 synonyms: GL27247, dper_GLEANR_9863 dbxrefs: FLYBASE:FBgn0164828 other_designations: GL27247 gene product from transcript GL27247-RA, DperGL27247-PA, GL27247, GL27247-PA nomenclature_status: Official symbol nom.auth.: DperGL27247 OrthoDB: Drosophila erecta (Fruit fly). (Entrez) gene_id: 6555519 symbol: DereGG12945 synonyms: GG12945, dere_GLEANR_12988 dbxrefs: FLYBASE:FBgn0105218 other_designations: GG12945 gene product from transcript GG12945-RB, DereGG12945-PA, DereGG12945-PB, DereGG12945-PC, DereGG12945-PD, GG12945-PA, GG12945-PB, GG12945-PC, GG12945-PD, uncharacterized protein nomenclature_status: Official symbol nom.auth.: DereGG12945 OrthoDB: Drosophila virilis (Fruit fly). (Entrez) gene_id: 6632206 symbol: DvirGJ18748 synonyms: GJ18748, dvir_GLEANR_3573, sgg dbxrefs: FLYBASE:FBgn0205900 other_designations: GJ18748 gene product from transcript GJ18748-RB, DvirGJ18748-PA, DvirGJ18748-PB, DvirGJ18748-PC, DvirGJ18748-PD, DvirGJ18748-PE, DvirGJ18748-PF, DvirGJ18748-PG, DvirGJ18748-PH, GJ18748-PA, GJ18748-PB, GJ18748-PC, GJ18748-PD, GJ18748-PE, GJ18748-PF, GJ18748-PG, GJ18748-PH, uncharacterized protein nomenclature_status: Official symbol nom.auth.: DvirGJ18748 OrthoDB: Drosophila willistoni (Fruit fly). (Entrez) gene_id: 6649874 symbol: LOC6649874 synonyms: GK22761, GK22761-PA other_designations: putative glycogen synthase kinase-3 homolog, DwilGK22761, DwilGK22761-PA, dwil_GLEANR_5966 OrthoDB: Aedes aegypti (Yellowfever mosquito) (Culex aegypti). (Entrez) gene_id: 5566167 symbol: LOC5566167 synonyms: AAEL005238 other_designations: glycogen synthase kinase-3 beta, protein kinase shaggy, glycogen synthase kinase 3 OrthoDB: Nematostella vectensis (Starlet sea anemone). (Entrez) gene_id: 5507789 symbol: NEMVEDRAFT_v1g190252 OrthoDB: Drosophila sechellia (Fruit fly). (Entrez) gene_id: 6612977 symbol: DsecGM12939 synonyms: GM12939, dsec_GLEANR_13303 dbxrefs: FLYBASE:FBgn0167871 other_designations: GM12939 gene product from transcript GM12939-RA, DsecGM12939-PA, GM12939, GM12939-PA nomenclature_status: Official symbol nom.auth.: DsecGM12939 OrthoDB: Drosophila grimshawi (Fruit fly) (Idiomyia grimshawi). (Entrez) gene_id: 6566031 symbol: DgriGH24854 synonyms: GH24854, dgri_GLEANR_9478 dbxrefs: FLYBASE:FBgn0132309 other_designations: GH24854 gene product from transcript GH24854-RA, DgriGH24854-PA, GH24854, GH24854-PA nomenclature_status: Official symbol nom.auth.: DgriGH24854 OrthoDB: Drosophila erecta (Fruit fly). (Entrez) gene_id: 6554747 symbol: DereGG11804 synonyms: GG11804, dere_GLEANR_11867 dbxrefs: FLYBASE:FBgn0104099 other_designations: GG11804 gene product from transcript GG11804-RA, DereGG11804-PA, GG11804-PA nomenclature_status: Official symbol nom.auth.: DereGG11804 OrthoDB: Drosophila yakuba (Fruit fly). (Entrez) gene_id: 6539002 symbol: DyakGE10939 synonyms: GE10939, dyak_GLEANR_10820, mjl dbxrefs: FLYBASE:FBgn0228769 other_designations: GE10939 gene product from transcript GE10939-RA, DyakGE10939-PA, GE10939-PA nomenclature_status: Official symbol nom.auth.: DyakGE10939 OrthoDB: Drosophila ananassae (Fruit fly). (Entrez) gene_id: 6500565 symbol: DanaGF17782 synonyms: GF17782, dana_GLEANR_19045, mjl dbxrefs: FLYBASE:FBgn0094800 other_designations: GF17782 gene product from transcript GF17782-RA, DanaGF17782-PA, GF17782-PA nomenclature_status: Official symbol nom.auth.: DanaGF17782 OrthoDB: Drosophila pseudoobscura pseudoobscura (Fruit fly). (Entrez) gene_id: 4800722 symbol: DpseGA15928 synonyms: GA15928, dpse_GLEANR_5029, mjl dbxrefs: FLYBASE:FBgn0075944 other_designations: GA15928 gene product from transcript GA15928-RA, DpseGA15928-PA, GA15928-PA nomenclature_status: Official symbol nom.auth.: DpseGA15928 OrthoDB: Ixodes scapularis (Black-legged tick) (Deer tick). (Entrez) gene_id: 8033523 symbol: IscW_ISCW009451 dbxrefs: VectorBase:ISCW009451 OrthoDB: Branchiostoma floridae (Florida lancelet) (Amphioxus). (Entrez) gene_id: 7215082 symbol: BRAFLDRAFT_130759 OrthoDB: Bos taurus (Bovine). (Entrez) gene_id: 536561 symbol: GSK3A dbxrefs: BGD:BT17228, Ensembl:ENSBTAG00000020756 other_designations: glycogen synthase kinase-3 alpha OrthoDB: Ixodes scapularis (Black-legged tick) (Deer tick). (Entrez) gene_id: 8040857 symbol: IscW_ISCW013160 dbxrefs: VectorBase:ISCW013160 OrthoDB: Drosophila mojavensis (Fruit fly). (Entrez) gene_id: 6586184 symbol: DmojGI14403 synonyms: GI14403, dmoj_GLEANR_14920, sgg dbxrefs: FLYBASE:FBgn0137155 other_designations: GI14403 gene product from transcript GI14403-RF, DmojGI14403-PB, DmojGI14403-PC, DmojGI14403-PD, DmojGI14403-PE, DmojGI14403-PF, DmojGI14403-PG, DmojGI14403-PH, GI14403-PB, GI14403-PC, GI14403-PD, GI14403-PE, GI14403-PF, GI14403-PG, GI14403-PH, uncharacterized protein nomenclature_status: Official symbol nom.auth.: DmojGI14403 OrthoDB: Anopheles gambiae (African malaria mosquito). (Entrez) gene_id: 1274587 symbol: AgaP_AGAP004443 synonyms: AgaP_ENSANGG00000014572, ENSANGG00000014572 dbxrefs: VectorBase:AGAP004443 other_designations: AGAP004443-PA OrthoDB: Drosophila grimshawi (Fruit fly) (Idiomyia grimshawi). (Entrez) gene_id: 6568581 symbol: DgriGH16465 synonyms: GH16465, dgri_GLEANR_1616 dbxrefs: FLYBASE:FBgn0123936 other_designations: GH16465 gene product from transcript GH16465-RA, DgriGH16465-PA, GH16465, GH16465-PA nomenclature_status: Official symbol nom.auth.: DgriGH16465 OrthoDB: Sus scrofa (Pig). (Entrez) gene_id: 100126852 symbol: GSK3B synonyms: GSK3beta dbxrefs: Ensembl:ENSSSCG00000011889 other_designations: glycogen synthase kinase-3 beta, glycogen synthase kinase 3 beta variant 1, glycogen synthase kinase 3 beta variant 2, glycogen synthase kinase 3 beta variant 3, glycogen synthase kinase 3 beta variant 4, glycogen synthase kinase 3 beta variant 5 OrthoDB: Drosophila virilis (Fruit fly). (Entrez) gene_id: 6631043 symbol: DvirGJ24323 synonyms: GJ24323, dvir_GLEANR_9608, mjl dbxrefs: FLYBASE:FBgn0211403 other_designations: GJ24323 gene product from transcript GJ24323-RA, DvirGJ24323-PA, GJ24323-PA nomenclature_status: Official symbol nom.auth.: DvirGJ24323
Q9BY77				3	2					3	2	5	POLDIP3	Polymerase delta-interacting protein 3	KIAA1649, PDIP46	PDIP3, PDIP46, SKAR // polymerase delta-interacting protein 3, 46 kDa DNA polymerase delta interaction protein, RNA-binding protein P46, S6K1 Aly/REF-like target, polymerase (DNA) delta interacting protein 3, polymerase (DNA-directed), delta interacting protein 3 // DNA polymerase delta interacting protein 3	Homo sapiens (Human)	http://www.genenames.org/data/hgnc_data.php?hgnc_id=23782	HGNC:23782	421	46089	Nucleotide-bd_a/b_plait_sf; PDIP3; PDIP3_RRM; RBD_domain_sf; RRM_dom				148	72					125	105	277	http://www.ncbi.nlm.nih.gov/homologene/?term=13007	hsa: POLDIP3	FUNCTION: Is involved in regulation of translation. Is preferentially associated with CBC-bound spliced mRNA-protein complexes during the pioneer round of mRNA translation. Contributes to enhanced translational efficiency of spliced over nonspliced mRNAs. Recruits activated ribosomal protein S6 kinase beta-1 I/RPS6KB1 to newly synthesized mRNA. Involved in nuclear mRNA export; probably mediated by assoociation with the TREX complex. {ECO:0000269|PubMed:18423201, ECO:0000269|PubMed:22928037}. SUBUNIT: Interacts with POLD2. Interacts with NCBP1 and EIF4A3. Associates with the multiprotein exon junction complex (EJC). Interacts with RPS6KB1 (activated). Interacts with ERH. Interacts with THOC2, DDX39B and ZC3H11A; the interactions are ATP-dependent and indicative for an association with the TREX complex. {ECO:0000269|PubMed:12522211, ECO:0000269|PubMed:15341740, ECO:0000269|PubMed:16984396, ECO:0000269|PubMed:18423201, ECO:0000269|PubMed:22928037}. INTERACTION: Q09161:NCBP1; NbExp=3; IntAct=EBI-1776152, EBI-464743; SUBCELLULAR LOCATION: Nucleus. Nucleus speckle. Cytoplasm. Note=Nucleocytoplasmic shuttling protein. ALTERNATIVE PRODUCTS: Event=Alternative splicing; Named isoforms=2; Name=1; IsoId=Q9BY77-1; Sequence=Displayed; Name=2; IsoId=Q9BY77-2; Sequence=VSP_011056; PTM: Phosphorylated at Ser-383 and Ser-385 by RPS6KB1. {ECO:0000269|PubMed:15341740}. SEQUENCE CAUTION: Sequence=BAB33368.2; Type=Erroneous initiation; Evidence={ECO:0000305};	mRNA 3'-end processing; TAS:Reactome. / mRNA export from nucleus; TAS:Reactome. / poly(A)+ mRNA export from nucleus; IDA:UniProtKB. / positive regulation of translation; IMP:UniProtKB. / RNA export from nucleus; TAS:Reactome. / termination of RNA polymerase II transcription; TAS:Reactome.	RNA binding; HDA:UniProtKB.	cytoplasm; TAS:UniProtKB. / cytoplasmic ribonucleoprotein granule; IDA:HPA. / cytosol; TAS:Reactome. / nuclear speck; IDA:UniProtKB. / nucleoplasm; TAS:Reactome.
Q9NW13			2							4	4		RBM28	RNA-binding protein 28		ANES // RNA-binding protein 28, 2810480G15Rik // RNA binding motif protein 28	Homo sapiens (Human)	http://www.genenames.org/data/hgnc_data.php?hgnc_id=21863	HGNC:21863	759	85738	Nucleotide-bd_a/b_plait_sf; RBD_domain_sf; RRM_dom			118							159	152		http://www.ncbi.nlm.nih.gov/homologene/?term=135952	hsa: RBM28	FUNCTION: Nucleolar component of the spliceosomal ribonucleoprotein complexes. {ECO:0000269|PubMed:17081119}. SUBUNIT: Interacts with U1, U2, U4, U5, and U6 spliceosomal small nuclear RNAs (snRNAs). {ECO:0000269|PubMed:17081119}. SUBCELLULAR LOCATION: Nucleus, nucleolus {ECO:0000269|PubMed:12429849, ECO:0000269|PubMed:17081119, ECO:0000269|Ref.7}. ALTERNATIVE PRODUCTS: Event=Alternative splicing; Named isoforms=2; Name=1; IsoId=Q9NW13-1; Sequence=Displayed; Name=2; IsoId=Q9NW13-2; Sequence=VSP_046111; Note=No experimental confirmation available.; TISSUE SPECIFICITY: Ubiquitously expressed. {ECO:0000269|PubMed:18439547}. DISEASE: Alopecia, neurologic defects, and endocrinopathy syndrome (ANES) [MIM:612079]: Affected individuals have hair loss of variable severity, ranging from complete alopecia to near-normal scalp hair with absence of body hair. All have moderate to severe mental retardation, progressive motor deterioration and central hypogonadotropic hypogonadism with delayed or absent puberty and central adrenal insufficiency. Additional features included short stature, microcephaly, gynecomastia, pigmentary anomalies, hypodontia, kyphoscoliosis, ulnar deviation of the hands, and loss of subcutaneous fat. {ECO:0000269|PubMed:18439547}. Note=The disease is caused by mutations affecting the gene represented in this entry.	mRNA processing; IEA:UniProtKB-KW. / RNA splicing; IEA:UniProtKB-KW.	RNA binding; HDA:UniProtKB.	nucleolus; IDA:HPA. / spliceosomal complex; IEA:UniProtKB-KW.	OrthoDB: Homo sapiens (Human). (Entrez) gene_id: 55131 symbol: RBM28 synonyms: ANES dbxrefs: MIM:612074, HGNC:HGNC:21863, Ensembl:ENSG00000106344, Vega:OTTHUMG00000157711 other_designations: RNA-binding protein 28, 2810480G15Rik nomenclature_status: Official symbol nom.auth.: RBM28 full name nom.auth.: RNA binding motif protein 28 OrthoDB: Mus musculus (Mouse). (Entrez) gene_id: 68272 symbol: Rbm28 synonyms: 2810480G15Rik, AI503051 dbxrefs: MGI:MGI:2655711, Ensembl:ENSMUSG00000029701, Vega:OTTMUSG00000035837 other_designations: RNA-binding protein 28 nomenclature_status: Official symbol nom.auth.: Rbm28 full name nom.auth.: RNA binding motif protein 28 OrthoDB: Caenorhabditis elegans. (Entrez) gene_id: 175145 symbol: rbm-28 dbxrefs: WormBase:WBGene00011043 other_designations: RNA Binding Motif protein homolog OrthoDB: Nematostella vectensis (Starlet sea anemone). (Entrez) gene_id: 5510861 symbol: NEMVEDRAFT_v1g111122 OrthoDB: Nematostella vectensis (Starlet sea anemone). (Entrez) gene_id: 5499969 symbol: NEMVEDRAFT_v1g221916 OrthoDB: Ixodes scapularis (Black-legged tick) (Deer tick). (Entrez) gene_id: 8030069 symbol: IscW_ISCW004071 dbxrefs: VectorBase:ISCW004071
P21589		6	3	7		8	2	7					NT5E	5'-nucleotidase	NT5, NTE	CALJA, CD73, E5NT, NT, NT5, NTE, eN, eNT // 5'-nucleotidase, 5'-NT, Purine 5-Prime-Nucleotidase, ecto-5'-nucleotidase // 5'-nucleotidase ecto	Homo sapiens (Human)	http://www.genenames.org/data/hgnc_data.php?hgnc_id=8021	HGNC:8021	574	63368	5'-Nucleotdase_C; 5'-Nucleotdase_C_sf; 5'-Nucleotdase_CS; 5_nucleotidase/apyrase; Calcineurin-like_PHP_ApaH; Metallo-depent_PP-like		231	101	283		299	63	263					http://www.ncbi.nlm.nih.gov/homologene/?term=1895	hsa: NT5E dme: NT5E-2 dme: veil	FUNCTION: Hydrolyzes extracellular nucleotides into membrane permeable nucleosides. Exhibits AMP-, NAD-, and NMN-nucleosidase activities. {ECO:0000269|PubMed:21933152}. CATALYTIC ACTIVITY: A 5'-ribonucleotide + H(2)O = a ribonucleoside + phosphate. COFACTOR: Name=Zn(2+); Xref=ChEBI:CHEBI:29105; SUBUNIT: Homodimer. {ECO:0000269|PubMed:23142347}. INTERACTION: Q9Y225-2:RNF24; NbExp=4; IntAct=EBI-6393623, EBI-13044680; SUBCELLULAR LOCATION: Cell membrane; Lipid-anchor, GPI-anchor. ALTERNATIVE PRODUCTS: Event=Alternative splicing; Named isoforms=2; Name=1; IsoId=P21589-1; Sequence=Displayed; Name=2; IsoId=P21589-2; Sequence=VSP_043076; Note=No experimental confirmation available.; DISEASE: Calcification of joints and arteries (CALJA) [MIM:211800]: A condition characterized by adult-onset calcification of the lower extremity arteries, including the iliac, femoral and tibial arteries, and hand and foot capsule joints. Age of onset has been reported as early as the second decade of life, usually involving intense joint pain or calcification in the hands. {ECO:0000269|PubMed:21288095, ECO:0000269|PubMed:24887587}. Note=The disease is caused by mutations affecting the gene represented in this entry. SIMILARITY: Belongs to the 5'-nucleotidase family. {ECO:0000305}. WEB RESOURCE: Name=Atlas of Genetics and Cytogenetics in Oncology and Haematology; URL="http://atlasgeneticsoncology.org/Genes/NT5EID44492ch6q14.html";	adenosine biosynthetic process; IEA:Ensembl. / AMP catabolic process; IEA:Ensembl. / DNA metabolic process; TAS:ProtInc. / leukocyte cell-cell adhesion; IDA:CACAO. / NAD metabolic process; TAS:Reactome. / negative regulation of inflammatory response; IEA:Ensembl. / purine nucleotide catabolic process; TAS:Reactome. / pyrimidine nucleoside catabolic process; TAS:Reactome.	5'-nucleotidase activity; IDA:CACAO. / metal ion binding; IEA:UniProtKB-KW. / nucleotide binding; IEA:UniProtKB-KW.	anchored component of membrane; IEA:UniProtKB-KW. / cell surface; HDA:UniProtKB. / cytosol; IDA:HPA. / extracellular exosome; HDA:UniProtKB. / membrane; TAS:ProtInc. / nucleoplasm; IDA:HPA. / plasma membrane; IDA:HPA.	OrthoDB: Homo sapiens (Human). (Entrez) gene_id: 4907 symbol: NT5E synonyms: CALJA, CD73, E5NT, NT, NT5, NTE, eN, eNT dbxrefs: MIM:129190, HGNC:HGNC:8021, Ensembl:ENSG00000135318, Vega:OTTHUMG00000015139 other_designations: 5'-nucleotidase, 5'-NT, Purine 5-Prime-Nucleotidase, ecto-5'-nucleotidase nomenclature_status: Official symbol nom.auth.: NT5E full name nom.auth.: 5'-nucleotidase ecto OrthoDB: Mus musculus (Mouse). (Entrez) gene_id: 23959 symbol: Nt5e synonyms: 2210401F01Rik, 5'-NT, AI447961, CD73, NT, Nt5, eNT dbxrefs: MGI:MGI:99782, Ensembl:ENSMUSG00000032420, Vega:OTTMUSG00000045593 other_designations: 5'-nucleotidase, ecto-5'-nucleotidase nomenclature_status: Official symbol nom.auth.: Nt5e full name nom.auth.: 5' nucleotidase, ecto OrthoDB: Drosophila melanogaster (Fruit fly). (Entrez) gene_id: 36969 symbol: CG30103 synonyms: BcDNA:AT08275, CG4837, DmelCG30103 dbxrefs: FLYBASE:FBgn0050103 other_designations: uncharacterized protein, CG30103-PA nomenclature_status: Official symbol nom.auth.: CG30103 OrthoDB: Anopheles gambiae (African malaria mosquito). (Entrez) gene_id: 1281573 symbol: AgaP_AGAP001600 synonyms: AgaP_ENSANGG00000015674, ENSANGG00000015674 dbxrefs: VectorBase:AGAP001600 OrthoDB: Ixodes scapularis (Black-legged tick) (Deer tick). (Entrez) gene_id: 8032723 symbol: IscW_ISCW020544 dbxrefs: VectorBase:ISCW020544 OrthoDB: Ixodes scapularis (Black-legged tick) (Deer tick). (Entrez) gene_id: 8023578 symbol: IscW_ISCW024009 dbxrefs: VectorBase:ISCW024009 OrthoDB: Drosophila ananassae (Fruit fly). (Entrez) gene_id: 6495972 symbol: DanaGF13129 synonyms: GF13129, dana_GLEANR_13144 dbxrefs: FLYBASE:FBgn0090162 other_designations: GF13129 gene product from transcript GF13129-RA, DanaGF13129-PA, GF13129-PA, uncharacterized protein nomenclature_status: Official symbol nom.auth.: DanaGF13129 OrthoDB: Drosophila persimilis (Fruit fly). (Entrez) gene_id: 6591309 symbol: DperGL11430 synonyms: GL11430, dper_GLEANR_11570 dbxrefs: FLYBASE:FBgn0149039 other_designations: GL11430 gene product from transcript GL11430-RA, DperGL11430-PA, GL11430, GL11430-PA nomenclature_status: Official symbol nom.auth.: DperGL11430 OrthoDB: Branchiostoma floridae (Florida lancelet) (Amphioxus). (Entrez) gene_id: 7235881 symbol: BRAFLDRAFT_214710 OrthoDB: Bos taurus (Bovine). (Entrez) gene_id: 281363 symbol: NT5E dbxrefs: BGD:BT11043, Ensembl:ENSBTAG00000045976 other_designations: 5'-nucleotidase, 5'-NT, 5'-nucleotidase, ecto (CD73), ecto-5'-nucleotidase OrthoDB: Drosophila erecta (Fruit fly). (Entrez) gene_id: 6548188 symbol: DereGG20687 synonyms: GG20687, dere_GLEANR_5464 dbxrefs: FLYBASE:FBgn0112874 other_designations: GG20687 gene product from transcript GG20687-RA, DereGG20687-PA, GG20687-PA nomenclature_status: Official symbol nom.auth.: DereGG20687 OrthoDB: Drosophila sechellia (Fruit fly). (Entrez) gene_id: 6609606 symbol: DsecGM21783 synonyms: GM21783, dsec_GLEANR_4536 dbxrefs: FLYBASE:FBgn0176661 other_designations: GM21783 gene product from transcript GM21783-RA, DsecGM21783-PA, GM21783, GM21783-PA nomenclature_status: Official symbol nom.auth.: DsecGM21783 OrthoDB: Branchiostoma floridae (Florida lancelet) (Amphioxus). (Entrez) gene_id: 7236403 symbol: BRAFLDRAFT_213329 OrthoDB: Drosophila virilis (Fruit fly). (Entrez) gene_id: 6625518 symbol: DvirGJ20380 synonyms: GJ20380, dvir_GLEANR_5822 dbxrefs: FLYBASE:FBgn0207520 other_designations: GJ20380 gene product from transcript GJ20380-RA, DvirGJ20380-PA, GJ20380-PA nomenclature_status: Official symbol nom.auth.: DvirGJ20380 OrthoDB: Drosophila simulans (Fruit fly). (Entrez) gene_id: 6734918 symbol: DsimGD11275 synonyms: Dsim_GD11275, GD11275, dsim_GLEANR_11247 dbxrefs: FLYBASE:FBgn0183025 other_designations: GD11275 gene product from transcript GD11275-RA, DsimGD11275-PA, DsimGD11275-PB, GD11275-PA, GD11275-PB, uncharacterized protein nomenclature_status: Official symbol nom.auth.: DsimGD11275 OrthoDB: Drosophila virilis (Fruit fly). (Entrez) gene_id: 6625513 symbol: DvirGJ21951 synonyms: GJ21951, dvir_GLEANR_7270 dbxrefs: FLYBASE:FBgn0209066 other_designations: GJ21951 gene product from transcript GJ21951-RA, DvirGJ21951-PA, GJ21951-PA nomenclature_status: Official symbol nom.auth.: DvirGJ21951 OrthoDB: Drosophila pseudoobscura pseudoobscura (Fruit fly). (Entrez) gene_id: 6898299 symbol: DpseGA24724 synonyms: Dpse_GA15651, GA15651, GA24724, dpse_GLEANR_15377 dbxrefs: FLYBASE:FBgn0246110 other_designations: GA24724 gene product from transcript GA24724-RA, DpseGA24724-PA, GA15651, GA24724-PA nomenclature_status: Official symbol nom.auth.: DpseGA24724 OrthoDB: Nematostella vectensis (Starlet sea anemone). (Entrez) gene_id: 5513868 symbol: NEMVEDRAFT_v1g184899 OrthoDB: Drosophila grimshawi (Fruit fly) (Idiomyia grimshawi). (Entrez) gene_id: 6560310 symbol: DgriGH21407 synonyms: GH21407, dgri_GLEANR_5571 dbxrefs: FLYBASE:FBgn0128869 other_designations: GH21407 gene product from transcript GH21407-RA, DgriGH21407-PA, GH21407, GH21407-PA nomenclature_status: Official symbol nom.auth.: DgriGH21407 OrthoDB: Branchiostoma floridae (Florida lancelet) (Amphioxus). (Entrez) gene_id: 7208120 symbol: BRAFLDRAFT_125651
Q12834		2	1										CDC20	Cell division cycle protein 20 homolog		CDC20A, bA276H19.3, p55CDC // cell division cycle protein 20 homolog, CDC20 cell division cycle 20 homolog, cell division cycle 20 homolog // cell division cycle 20	Homo sapiens (Human)	http://www.genenames.org/data/hgnc_data.php?hgnc_id=1723	HGNC:1723	499	54723	Apc4_WD40_dom; CDC20; Cdc20/Fizzy; WD40/YVTN_repeat-like_dom_sf; WD40_repeat; WD40_repeat_CS; WD40_repeat_dom; WD40_repeat_dom_sf		98	50										http://www.ncbi.nlm.nih.gov/homologene/?term=37459	hsa: CDC20 sce: CDC20 dme: fzy	FUNCTION: Required for full ubiquitin ligase activity of the anaphase promoting complex/cyclosome (APC/C) and may confer substrate specificity upon the complex. Is regulated by MAD2L1: in metaphase the MAD2L1-CDC20-APC/C ternary complex is inactive and in anaphase the CDC20-APC/C binary complex is active in degrading substrates. The CDC20-APC/C complex positively regulates the formation of synaptic vesicle clustering at active zone to the presynaptic membrane in postmitotic neurons. CDC20-APC/C-induced degradation of NEUROD2 induces presynaptic differentiation. {ECO:0000269|PubMed:9637688, ECO:0000269|PubMed:9734353, ECO:0000269|PubMed:9811605}. PATHWAY: Protein modification; protein ubiquitination. SUBUNIT: Found in a complex with CDC20, CDC27, SPATC1 and TUBG1. Interacts with NEUROD2 and SPATC1 (By similarity). Interacts with MAD2L1 and BUB1B. The phosphorylated form interacts with APC/C. Interacts with NINL. May interact with MAD2L2. Interacts with CDK5RAP2 and SIRT2. Interacts with isoform 1 of NEK2. Interacts with HSF1 (via phosphorylated form); this interaction occurs in mitosis in a MAD2L1-dependent manner and prevents PLK1-stimulated degradation of HSF1 by blocking the recruitment of the SCF(BTRC) ubiquitin ligase complex (PubMed:18794143). {ECO:0000250, ECO:0000269|PubMed:11459826, ECO:0000269|PubMed:15525512, ECO:0000269|PubMed:17403670, ECO:0000269|PubMed:18794143, ECO:0000269|PubMed:18997788, ECO:0000269|PubMed:19098431, ECO:0000269|PubMed:19282672, ECO:0000269|PubMed:20034488, ECO:0000269|PubMed:22014574, ECO:0000269|PubMed:9637688, ECO:0000269|PubMed:9734353, ECO:0000269|PubMed:9811605}. INTERACTION: Q9UJX5:ANAPC4; NbExp=9; IntAct=EBI-367462, EBI-2554854; O88566:Axin2 (xeno); NbExp=2; IntAct=EBI-367462, EBI-7690990; O60566:BUB1B; NbExp=30; IntAct=EBI-367462, EBI-1001438; P30260:CDC27; NbExp=12; IntAct=EBI-367462, EBI-994813; Q13257:MAD2L1; NbExp=33; IntAct=EBI-367462, EBI-78203; Q9UI95:MAD2L2; NbExp=2; IntAct=EBI-367462, EBI-77889; Q9NS23-2:RASSF1; NbExp=2; IntAct=EBI-367462, EBI-438698; Q8IXJ6-2:SIRT2; NbExp=2; IntAct=EBI-367462, EBI-5240785; SUBCELLULAR LOCATION: Cytoplasm, cytoskeleton, microtubule organizing center, centrosome {ECO:0000269|PubMed:20034488}. Cytoplasm, cytoskeleton, spindle pole {ECO:0000269|PubMed:20034488}. DEVELOPMENTAL STAGE: Synthesis is initiated at G1/S, protein level peaks in M phase and protein is abruptly degraded at M/G1 transition. PTM: Acetylated. Deacetylated at Lys-66 by SIRT2; deacetylation enhances the interaction of CDC20 with CDC27, leading to activation of anaphase promoting complex/cyclosome (APC/C). {ECO:0000269|PubMed:22014574}. PTM: Phosphorylated during mitosis, probably by maturation promoting factor (MPF). Phosphorylated by BUB1 at Ser-41; Ser-72; Ser-92; Ser-153; Thr-157 and Ser-161. Phosphorylated by NEK2. {ECO:0000269|PubMed:10459014, ECO:0000269|PubMed:14657031, ECO:0000269|PubMed:15525512, ECO:0000269|PubMed:20034488}. PTM: Dephosphorylated by CTDP1. PTM: Ubiquitinated and degraded by the proteasome during spindle assembly checkpoint. Deubiquitinated by USP44, leading to stabilize the MAD2L1-CDC20-APC/C ternary complex, thereby preventing premature activation of the APC/C. Ubiquitinated at Lys-490 during prometaphase. Ubiquitination at Lys-485 and Lys-490 has no effect on its ability to bind the APC/C complex. {ECO:0000269|PubMed:17443180, ECO:0000269|PubMed:18997788, ECO:0000269|PubMed:19098431, ECO:0000269|PubMed:21926987}. SIMILARITY: Belongs to the WD repeat CDC20/Fizzy family. {ECO:0000305}. WEB RESOURCE: Name=Atlas of Genetics and Cytogenetics in Oncology and Haematology; URL="http://atlasgeneticsoncology.org/Genes/CDC20ID40003ch1p34.html"; WEB RESOURCE: Name=NIEHS-SNPs; URL="http://egp.gs.washington.edu/data/cdc20/";	anaphase-promoting complex-dependent catabolic process; IDA:UniProtKB. / cell differentiation; IEA:UniProtKB-KW. / cell division; IEA:UniProtKB-KW. / mitotic sister chromatid cohesion; IEA:Ensembl. / mitotic spindle assembly; IEA:Ensembl. / negative regulation of ubiquitin-protein ligase activity involved in mitotic cell cycle; TAS:Reactome. / nervous system development; IEA:UniProtKB-KW. / positive regulation of cell proliferation; IEA:Ensembl. / positive regulation of synapse maturation; ISS:UniProtKB. / positive regulation of synaptic plasticity; ISS:UniProtKB. / positive regulation of ubiquitin protein ligase activity; IDA:UniProtKB. / positive regulation of ubiquitin-protein ligase activity involved in regulation of mitotic cell cycle transition; TAS:Reactome. / proteasome-mediated ubiquitin-dependent protein catabolic process; TAS:Reactome. / protein deubiquitination; TAS:Reactome. / protein ubiquitination involved in ubiquitin-dependent protein catabolic process; TAS:Reactome. / regulation of dendrite development; IEA:Ensembl. / regulation of meiotic nuclear division; IEA:Ensembl. / regulation of ubiquitin-protein ligase activity involved in mitotic cell cycle; TAS:Reactome. / sister chromatid cohesion; TAS:Reactome.	anaphase-promoting complex binding; IEA:InterPro. / enzyme binding; IPI:UniProtKB. / histone deacetylase binding; IEA:Ensembl. / protein C-terminus binding; IPI:UniProtKB. / ubiquitin-protein transferase activator activity; IEA:InterPro.	centrosome; IEA:Ensembl. / cytosol; IDA:HPA. / nucleoplasm; IDA:HPA. / nucleus; IDA:HPA. / perinuclear region of cytoplasm; IEA:Ensembl. / protein complex; IEA:Ensembl. / spindle; TAS:ProtInc. / spindle pole; IEA:UniProtKB-SubCell.	OrthoDB: Homo sapiens (Human). (Entrez) gene_id: 991 symbol: CDC20 synonyms: CDC20A, bA276H19.3, p55CDC dbxrefs: MIM:603618, HGNC:HGNC:1723, Ensembl:ENSG00000117399, Vega:OTTHUMG00000007420 other_designations: cell division cycle protein 20 homolog, CDC20 cell division cycle 20 homolog, cell division cycle 20 homolog nomenclature_status: Official symbol nom.auth.: CDC20 full name nom.auth.: cell division cycle 20 OrthoDB: Mus musculus (Mouse). (Entrez) gene_id: 107995 symbol: Cdc20 synonyms: 2310042N09Rik, C87100, p55CDC dbxrefs: MGI:MGI:1859866, Ensembl:ENSMUSG00000006398, Vega:OTTMUSG00000008798 other_designations: cell division cycle protein 20 homolog, cell division cycle 20 homolog, mmCdc20 nomenclature_status: Official symbol nom.auth.: Cdc20 full name nom.auth.: cell division cycle 20 OrthoDB: Rattus norvegicus (Rat). (Entrez) gene_id: 64515 symbol: Cdc20 synonyms: p55cdc dbxrefs: RGD:620477, Ensembl:ENSRNOG00000028415, Vega:OTTRNOG00000002344 other_designations: cell division cycle protein 20 homolog, cell cycle protein p55CDC, cell division cycle 20 homolog nomenclature_status: Official symbol nom.auth.: Cdc20 full name nom.auth.: cell division cycle 20 OrthoDB: Xenopus tropicalis (Western clawed frog) (Silurana tropicalis). (Entrez) gene_id: 394542 symbol: cdc20 synonyms: X-FZY, ba276h19.3, cdc20a, fizzy1, p55cdc dbxrefs: Xenbase:XB-GENE-970663 other_designations: cell division cycle protein 20 homolog, CDC20 cell division cycle 20 homolog, cell division cycle 20 homolog nomenclature_status: Official symbol nom.auth.: cdc20 full name nom.auth.: cell division cycle 20 OrthoDB: Nematostella vectensis (Starlet sea anemone). (Entrez) gene_id: 5504943 symbol: NEMVEDRAFT_v1g192701 OrthoDB: Drosophila persimilis (Fruit fly). (Entrez) gene_id: 6601744 symbol: DperGL26984 synonyms: GL26984, dper_GLEANR_9580 dbxrefs: FLYBASE:FBgn0164565 other_designations: GL26984 gene product from transcript GL26984-RA, DperGL26984-PA, GL26984, GL26984-PA nomenclature_status: Official symbol nom.auth.: DperGL26984 OrthoDB: Drosophila persimilis (Fruit fly). (Entrez) gene_id: 6595564 symbol: DperGL16343 synonyms: GL16343, dper_GLEANR_1799 dbxrefs: FLYBASE:FBgn0153947 other_designations: GL16343 gene product from transcript GL16343-RA, DperGL16343-PA, GL16343, GL16343-PA nomenclature_status: Official symbol nom.auth.: DperGL16343 OrthoDB: Drosophila melanogaster (Fruit fly). (Entrez) gene_id: 34968 symbol: fzy synonyms: BG:DS02740.14, CDC20, CG4274, Cdc20, Cdc20/Fizzy, Cdc20/Fzy, Cdc20[Fzy], Cdc20[fizzy], DmelCG4274, FZY, Fizzy, Fzy, Fzy/Cdc20, cdc20, cdc20/fizzy, dCDC20, dFZY dbxrefs: FLYBASE:FBgn0001086 other_designations: fizzy, CG4274-PA, Cdc20, fzy-PA nomenclature_status: Official symbol nom.auth.: fzy full name nom.auth.: fizzy OrthoDB: Drosophila virilis (Fruit fly). (Entrez) gene_id: 6627731 symbol: DvirGJ10640 synonyms: GJ10640, dvir_GLEANR_1055 dbxrefs: FLYBASE:FBgn0197918 other_designations: GJ10640 gene product from transcript GJ10640-RA, DvirGJ10640-PA, GJ10640-PA nomenclature_status: Official symbol nom.auth.: DvirGJ10640 OrthoDB: Anopheles gambiae (African malaria mosquito). (Entrez) gene_id: 1271249 symbol: AgaP_AGAP009338 synonyms: AgaP_ENSANGG00000012587, ENSANGG00000012587 dbxrefs: VectorBase:AGAP009338 OrthoDB: Drosophila mojavensis (Fruit fly). (Entrez) gene_id: 6575859 symbol: DmojGI17076 synonyms: GI17076, dmoj_GLEANR_1879 dbxrefs: FLYBASE:FBgn0139821 other_designations: GI17076 gene product from transcript GI17076-RA, DmojGI17076-PA, GI17076-PA nomenclature_status: Official symbol nom.auth.: DmojGI17076 OrthoDB: Tribolium castaneum (Red flour beetle). (Entrez) gene_id: 658108 symbol: LOC658108 other_designations: cell division cycle protein 20 homolog, AUGUSTUS-3.0.2_01383, Cell division cycle protein 20 homolog-like Protein, GLEAN_01383 OrthoDB: Drosophila ananassae (Fruit fly). (Entrez) gene_id: 6497403 symbol: DanaGF14581 synonyms: GF14581, dana_GLEANR_15345 dbxrefs: FLYBASE:FBgn0091608 other_designations: GF14581 gene product from transcript GF14581-RA, DanaGF14581-PA, GF14581-PA nomenclature_status: Official symbol nom.auth.: DanaGF14581 OrthoDB: Culex quinquefasciatus (Southern house mosquito) (Culex pungens). (Entrez) gene_id: 6048084 symbol: CpipJ_CPIJ014702 dbxrefs: VectorBase:CPIJ014702 OrthoDB: Drosophila yakuba (Fruit fly). (Entrez) gene_id: 6528924 symbol: DyakGE21464 synonyms: GE21464, dyak_GLEANR_522 dbxrefs: FLYBASE:FBgn0238721 other_designations: GE21464 gene product from transcript GE21464-RA, DyakGE21464-PA, GE21464-PA nomenclature_status: Official symbol nom.auth.: DyakGE21464 OrthoDB: Drosophila simulans (Fruit fly). (Entrez) gene_id: 6732505 symbol: DsimGD24052 synonyms: Dsim_GD24052, GD24052, dsim_GLEANR_7779 dbxrefs: FLYBASE:FBgn0195410 other_designations: GD24052 gene product from transcript GD24052-RA, DsimGD24052-PA, GD24052-PA nomenclature_status: Official symbol nom.auth.: DsimGD24052 OrthoDB: Drosophila sechellia (Fruit fly). (Entrez) gene_id: 6613687 symbol: DsecGM18667 synonyms: GM18667, dsec_GLEANR_20117 dbxrefs: FLYBASE:FBgn0173573 other_designations: GM18667 gene product from transcript GM18667-RA, DsecGM18667-PA, GM18667, GM18667-PA nomenclature_status: Official symbol nom.auth.: DsecGM18667 OrthoDB: Drosophila erecta (Fruit fly). (Entrez) gene_id: 6542552 symbol: DereGG25203 synonyms: GG25203, dere_GLEANR_9859 dbxrefs: FLYBASE:FBgn0117327 other_designations: GG25203 gene product from transcript GG25203-RA, DereGG25203-PA, GG25203-PA nomenclature_status: Official symbol nom.auth.: DereGG25203 OrthoDB: Drosophila grimshawi (Fruit fly) (Idiomyia grimshawi). (Entrez) gene_id: 6561876 symbol: DgriGH10315 synonyms: GH10315, dgri_GLEANR_10266 dbxrefs: FLYBASE:FBgn0117796 other_designations: GH10315 gene product from transcript GH10315-RA, DgriGH10315-PA, GH10315, GH10315-PA nomenclature_status: Official symbol nom.auth.: DgriGH10315 OrthoDB: Nematostella vectensis (Starlet sea anemone). (Entrez) gene_id: 5502298 symbol: NEMVEDRAFT_v1g137394 OrthoDB: Drosophila pseudoobscura pseudoobscura (Fruit fly). (Entrez) gene_id: 4817764 symbol: DpseGA18074 synonyms: GA18074, dpse_GLEANR_6785 dbxrefs: FLYBASE:FBgn0078082 other_designations: GA18074 gene product from transcript GA18074-RA, DpseGA18074-PA, GA18074-PA nomenclature_status: Official symbol nom.auth.: DpseGA18074 OrthoDB: Sus scrofa (Pig). (Entrez) gene_id: 397379 symbol: CDC20 dbxrefs: Ensembl:ENSSSCG00000003949 other_designations: cell division cycle protein 20 homolog, cell division cycle 20 homolog, p55CDC OrthoDB: Drosophila pseudoobscura pseudoobscura (Fruit fly). (Entrez) gene_id: 6903998 symbol: DpseGA29186 synonyms: GA29186, dpse_GLEANR_9742 dbxrefs: FLYBASE:FBgn0250544 other_designations: GA29186 gene product from transcript GA29186-RA, DpseGA29186-PA, GA29186-PA nomenclature_status: Official symbol nom.auth.: DpseGA29186 OrthoDB: Gallus gallus (Chicken). (Entrez) gene_id: 424563 symbol: CDC20 dbxrefs: CGNC:7578, Ensembl:ENSGALG00000009971 other_designations: cell division cycle protein 20 homolog, CDC20 cell division cycle 20 homolog, cell division cycle 20 homolog nomenclature_status: Interim symbol nom.auth.: CDC20 full name nom.auth.: cell division cycle 20 OrthoDB: Drosophila willistoni (Fruit fly). (Entrez) gene_id: 6641719 symbol: LOC6641719 synonyms: GK23987, GK23987-PA other_designations: cell division cycle protein 20 homolog, DwilGK23987, DwilGK23987-PA, dwil_GLEANR_7934 OrthoDB: Bos taurus (Bovine). (Entrez) gene_id: 515376 symbol: CDC20 dbxrefs: VGNC:VGNC:27060, BGD:BT12221, Ensembl:ENSBTAG00000009819 other_designations: cell division cycle protein 20 homolog, cell division cycle 20 homolog nomenclature_status: Official symbol nom.auth.: CDC20 full name nom.auth.: cell division cycle 20
Q5T5P2		1		2									KIAA1217	Sickle tail protein homolog	SKT	ETL4, SKT // sickle tail protein homolog, likely orthologue of Mus musculus enhancer trap locus 4 // KIAA1217	Homo sapiens (Human)	http://www.genenames.org/data/hgnc_data.php?hgnc_id=25428	HGNC:25428	1943	214116	AIP3_C; Skt		52		112									http://www.ncbi.nlm.nih.gov/homologene/?term=10477	hsa: KIAA1217	FUNCTION: Required for normal development of intervertebral disks. {ECO:0000250|UniProtKB:A2AQ25}. SUBUNIT: Interacts with CPNE4 (via VWFA domain). {ECO:0000250|UniProtKB:A2AQ25}. INTERACTION: Q9NYB9:ABI2; NbExp=3; IntAct=EBI-10188326, EBI-743598; Q14192:FHL2; NbExp=3; IntAct=EBI-10188326, EBI-701903; Q08379:GOLGA2; NbExp=5; IntAct=EBI-10188326, EBI-618309; O75506:HSBP1; NbExp=5; IntAct=EBI-10188326, EBI-748664; P19012:krt15; NbExp=3; IntAct=EBI-10188326, EBI-739566; Q8IUQ4:SIAH1; NbExp=3; IntAct=EBI-10188326, EBI-747107; Q13077:TRAF1; NbExp=3; IntAct=EBI-10188326, EBI-359224; Q8N1B4:VPS52; NbExp=3; IntAct=EBI-10188326, EBI-2799833; SUBCELLULAR LOCATION: Cytoplasm {ECO:0000250|UniProtKB:A2AQ25}. ALTERNATIVE PRODUCTS: Event=Alternative splicing; Named isoforms=9; Name=1; IsoId=Q5T5P2-1; Sequence=Displayed; Name=2 {ECO:0000269|PubMed:10574462}; IsoId=Q5T5P2-2; Sequence=VSP_052429; Name=3; IsoId=Q5T5P2-3; Sequence=VSP_052427, VSP_052428, VSP_052431, VSP_052432; Name=4 {ECO:0000269|PubMed:15489334}; IsoId=Q5T5P2-4; Sequence=VSP_052427, VSP_052428, VSP_052429, VSP_052431, VSP_052432; Name=5; IsoId=Q5T5P2-7; Sequence=VSP_052428, VSP_030353; Name=6 {ECO:0000269|PubMed:15489334}; IsoId=Q5T5P2-6; Sequence=VSP_052427, VSP_052428, VSP_052430, VSP_052431, VSP_052432; Name=7; IsoId=Q5T5P2-8; Sequence=VSP_052427, VSP_052428, VSP_030353, VSP_052431, VSP_052432; Name=9; IsoId=Q5T5P2-9; Sequence=VSP_054107, VSP_052429; Name=10; IsoId=Q5T5P2-10; Sequence=VSP_052428, VSP_054874, VSP_052430; Note=No experimental confirmation available.; SEQUENCE CAUTION: Sequence=AAH18764.1; Type=Erroneous initiation; Evidence={ECO:0000305}; Sequence=AL833280; Type=Frameshift; Positions=976; Evidence={ECO:0000305}; Sequence=BAC86241.1; Type=Erroneous initiation; Evidence={ECO:0000305}; Sequence=BAF63529.1; Type=Erroneous initiation; Evidence={ECO:0000305}; Sequence=CAE45879.1; Type=Erroneous termination; Positions=1251; Note=Translated as Leu.; Evidence={ECO:0000305}; Sequence=CAI12212.1; Type=Erroneous gene model prediction; Evidence={ECO:0000305}; Sequence=CAI14084.1; Type=Erroneous gene model prediction; Evidence={ECO:0000305}; Sequence=CAI40182.1; Type=Erroneous gene model prediction; Evidence={ECO:0000305};	embryonic skeletal system development; ISS:UniProtKB.		cytoplasm; ISS:UniProtKB.
Q9UL03				1	3								INTS6	Integrator complex subunit 6	DBI1, DDX26, DDX26A	DBI-1, DDX26, DDX26A, DICE1, HDB, INT6, Notchl2 // integrator complex subunit 6, DEAD box protein, DEAD/H (Asp-Glu-Ala-Asp/His) box polypeptide 26, RNA helicase HDB, protein deleted in cancer 1 // integrator complex subunit 6	Homo sapiens (Human)	http://www.genenames.org/data/hgnc_data.php?hgnc_id=14879	HGNC:14879	887	100390	INT_SG_DDX_CT_C; VWF_A; vWFA_dom_sf				40	166								http://www.ncbi.nlm.nih.gov/homologene/?term=8121	hsa: INTS6	FUNCTION: Component of the Integrator (INT) complex, a complex involved in the small nuclear RNAs (snRNA) U1 and U2 transcription and in their 3'-box-dependent processing. The Integrator complex is associated with the C-terminal domain (CTD) of RNA polymerase II largest subunit (POLR2A) and is recruited to the U1 and U2 snRNAs genes (Probable). Mediates recruitment of cytoplasmic dynein to the nuclear envelope, probably as component of the INT complex (PubMed:23904267). May have a tumor suppressor role; an ectopic expression suppressing tumor cell growth (PubMed:15254679, PubMed:16239144). {ECO:0000269|PubMed:15254679, ECO:0000269|PubMed:16239144, ECO:0000269|PubMed:23904267, ECO:0000305|PubMed:16239144}. SUBUNIT: Belongs to the multiprotein complex Integrator, at least composed of INTS1, INTS2, INTS3, INTS4, INTS5, INTS6, INTS7, INTS8, INTS9/RC74, INTS10, INTS11/CPSF3L and INTS12. {ECO:0000269|PubMed:16239144}. INTERACTION: P33993:MCM7; NbExp=10; IntAct=EBI-1381827, EBI-355924; SUBCELLULAR LOCATION: Nucleus {ECO:0000269|PubMed:11939413, ECO:0000269|PubMed:23904267}. ALTERNATIVE PRODUCTS: Event=Alternative splicing; Named isoforms=3; Name=1; IsoId=Q9UL03-1; Sequence=Displayed; Name=2; IsoId=Q9UL03-2; Sequence=VSP_021457, VSP_021458; Note=No experimental confirmation available.; Name=3; IsoId=Q9UL03-3; Sequence=VSP_041356; TISSUE SPECIFICITY: Widely expressed. Expressed in heart, brain, placenta, lung, liver, skeletal muscle, kidney and pancreas. {ECO:0000269|PubMed:10467397}. INDUCTION: Frequently down-regulated in nonsmall cell lung carcinomas and prostate cancers. Down-regulation in prostate cancer is due to CpG hypermethylation of its promoter. However, some involvement in cancer is unclear. {ECO:0000269|PubMed:16007164}. SIMILARITY: Belongs to the Integrator subunit 6 family. {ECO:0000305}. SEQUENCE CAUTION: Sequence=AAH13358.1; Type=Miscellaneous discrepancy; Note=Contaminating sequence. Potential poly-A sequence.; Evidence={ECO:0000305}; Sequence=AL833524; Type=Erroneous termination; Positions=796; Note=Translated as Gly.; Evidence={ECO:0000305}; Sequence=CAB56020.1; Type=Erroneous initiation; Note=Translation N-terminally shortened.; Evidence={ECO:0000305}; WEB RESOURCE: Name=Atlas of Genetics and Cytogenetics in Oncology and Haematology; URL="http://atlasgeneticsoncology.org/Genes/INTS6ID40287ch13q14.html";	snRNA processing; IDA:HGNC. / snRNA transcription by RNA polymerase II; TAS:Reactome.	transmembrane signaling receptor activity; TAS:ProtInc.	actin cytoskeleton; IDA:HPA. / integrator complex; IDA:HGNC. / nucleoplasm; IDA:HPA. / nucleus; IDA:UniProtKB.
Q8TDX7												1	NEK7	Serine/threonine-protein kinase Nek7		// serine/threonine-protein kinase Nek7, NIMA (never in mitosis gene a)-related kinase 7, never in mitosis A-related kinase 7, nimA-related protein kinase 7 // NIMA related kinase 7	Homo sapiens (Human)	http://www.genenames.org/data/hgnc_data.php?hgnc_id=13386	HGNC:13386	302	34551	Kinase-like_dom_sf; Prot_kinase_dom; Protein_kinase_ATP_BS; Ser-Thr/Tyr_kinase_cat_dom; Ser/Thr_kinase_AS												47	http://www.ncbi.nlm.nih.gov/homologene/?term=69340	hsa: NEK7	FUNCTION: Protein kinase which plays an important role in mitotic cell cycle progression. Required for microtubule nucleation activity of the centrosome, robust mitotic spindle formation and cytokinesis. Phosphorylates RPS6KB1. {ECO:0000269|PubMed:17101132, ECO:0000269|PubMed:17586473, ECO:0000269|PubMed:19414596}. CATALYTIC ACTIVITY: ATP + a protein = ADP + a phosphoprotein. COFACTOR: Name=Mg(2+); Xref=ChEBI:CHEBI:18420; ENZYME REGULATION: Binding to NEK9 stimulates its activity by releasing the autoinhibitory function of Tyr-97. {ECO:0000269|PubMed:19941817}. SUBUNIT: Monomer. Interacts with NEK9. {ECO:0000269|PubMed:19414596, ECO:0000269|PubMed:21320329}. INTERACTION: Q8TD19:NEK9; NbExp=3; IntAct=EBI-1055945, EBI-1044009; SUBCELLULAR LOCATION: Nucleus. Cytoplasm. Cytoplasm, cytoskeleton, spindle pole. Cytoplasm, cytoskeleton, microtubule organizing center, centrosome. Note=Present at centrosome throughout the cell cycle. Also detected at spindle midzone of the anaphase cells and eventually concentrates at the midbody. ALTERNATIVE PRODUCTS: Event=Alternative splicing; Named isoforms=2; Name=1; IsoId=Q8TDX7-1; Sequence=Displayed; Name=2; IsoId=Q8TDX7-2; Sequence=VSP_041243, VSP_041244; Note=No experimental confirmation available.; TISSUE SPECIFICITY: Highly expressed in lung, muscle, testis, brain, heart, liver, leukocyte and spleen. Lower expression in ovary, prostate and kidney. No expression seen in small intestine. {ECO:0000269|PubMed:11701951}. DOMAIN: Displays an autoinhibited conformation: Tyr-97 side chain points into the active site, interacts with the activation loop, and blocks the alphaC helix. The autoinhibitory conformation is released upon binding with NEK9. {ECO:0000269|PubMed:19941817}. DOMAIN: The NTE (N-terminal extension) motif is a structural component of the catalytic domain and thus contributes to activity. {ECO:0000269|PubMed:19941817}. PTM: Phosphorylation at Ser-195 required for its activation. {ECO:0000269|PubMed:12840024}. SIMILARITY: Belongs to the protein kinase superfamily. NEK Ser/Thr protein kinase family. NIMA subfamily. {ECO:0000305}.	positive regulation of telomerase activity; IMP:BHF-UCL. / positive regulation of telomere capping; IMP:BHF-UCL. / positive regulation of telomere maintenance via telomerase; IMP:BHF-UCL. / protein phosphorylation; IDA:UniProtKB. / regulation of mitotic cell cycle; TAS:UniProtKB. / spindle assembly; TAS:UniProtKB.	ATP binding; IEA:UniProtKB-KW. / metal ion binding; IEA:UniProtKB-KW. / protein serine/threonine kinase activity; ISS:UniProtKB.	cytoplasm; IEA:UniProtKB-SubCell. / microtubule; IEA:UniProtKB-KW. / microtubule organizing center; IEA:UniProtKB-SubCell. / nucleoplasm; IDA:HPA. / spindle pole; IEA:UniProtKB-SubCell.	OrthoDB: Homo sapiens (Human). (Entrez) gene_id: 10783 symbol: NEK6 synonyms: SID6-1512 dbxrefs: MIM:604884, HGNC:HGNC:7749, Ensembl:ENSG00000119408, Vega:OTTHUMG00000020650 other_designations: serine/threonine-protein kinase Nek6, NIMA (never in mitosis gene a)-related kinase 6, never in mitosis A-related kinase 6, nimA-related protein kinase 6, protein kinase SID6-1512, putative serine-threonine protein kinase nomenclature_status: Official symbol nom.auth.: NEK6 full name nom.auth.: NIMA related kinase 6 OrthoDB: Homo sapiens (Human). (Entrez) gene_id: 140609 symbol: NEK7 dbxrefs: MIM:606848, HGNC:HGNC:13386, Ensembl:ENSG00000151414, Vega:OTTHUMG00000035658 other_designations: serine/threonine-protein kinase Nek7, NIMA (never in mitosis gene a)-related kinase 7, never in mitosis A-related kinase 7, nimA-related protein kinase 7 nomenclature_status: Official symbol nom.auth.: NEK7 full name nom.auth.: NIMA related kinase 7 OrthoDB: Mus musculus (Mouse). (Entrez) gene_id: 59126 symbol: Nek6 synonyms: 1300007C09Rik dbxrefs: MGI:MGI:1891638, Ensembl:ENSMUSG00000026749, Vega:OTTMUSG00000012863 other_designations: serine/threonine-protein kinase Nek6, NIMA-related expressed kinase 6, never in mitosis A-related kinase 6, nimA-related protein kinase 6 nomenclature_status: Official symbol nom.auth.: Nek6 full name nom.auth.: NIMA (never in mitosis gene a)-related expressed kinase 6 OrthoDB: Mus musculus (Mouse). (Entrez) gene_id: 59125 symbol: Nek7 synonyms: 2810460C19Rik, AU020186 dbxrefs: MGI:MGI:1890645, Ensembl:ENSMUSG00000026393, Vega:OTTMUSG00000049434 other_designations: serine/threonine-protein kinase Nek7, NIMA-related expressed kinase 7, NIMA-related kinase 7, never in mitosis A-related kinase 7, nimA-related protein kinase 7 nomenclature_status: Official symbol nom.auth.: Nek7 full name nom.auth.: NIMA (never in mitosis gene a)-related expressed kinase 7 OrthoDB: Rattus norvegicus (Rat). (Entrez) gene_id: 360161 symbol: Nek6 dbxrefs: RGD:727779, Ensembl:ENSRNOG00000010897 other_designations: serine/threonine-protein kinase Nek6, NIMA (never in mitosis gene a)-related expressed kinase 6, never in mitosis A-related kinase 6, nimA-related protein kinase 6 nomenclature_status: Official symbol nom.auth.: Nek6 full name nom.auth.: NIMA-related kinase 6 OrthoDB: Rattus norvegicus (Rat). (Entrez) gene_id: 360850 symbol: Nek7 dbxrefs: RGD:1311160, Ensembl:ENSRNOG00000000657 other_designations: serine/threonine-protein kinase Nek7, NIMA (never in mitosis gene a)-related expressed kinase 7, NIMA (never in mitosis gene a)-related kinase 7, never in mitosis A-related kinase 7, nimA-related protein kinase 7 nomenclature_status: Official symbol nom.auth.: Nek7 full name nom.auth.: NIMA-related kinase 7 OrthoDB: Danio rerio (Zebrafish) (Brachydanio rerio). (Entrez) gene_id: 445223 symbol: nek7 synonyms: wu:fj68f02, zgc:100962, zgc:92175 dbxrefs: ZFIN:ZDB-GENE-040801-136, Ensembl:ENSDARG00000056966, Vega:OTTDARG00000010246 other_designations: serine/threonine-protein kinase Nek7, NIMA (never in mitosis gene a)-related kinase 7 nomenclature_status: Official symbol nom.auth.: nek7 full name nom.auth.: NIMA-related kinase 7 OrthoDB: Sus scrofa (Pig). (Entrez) gene_id: 100514624 symbol: NEK6 dbxrefs: Ensembl:ENSSSCG00000005587 other_designations: serine/threonine-protein kinase Nek6, NIMA (never in mitosis gene a)-related kinase 6, putative serine-threonine protein kinase OrthoDB: Nematostella vectensis (Starlet sea anemone). (Entrez) gene_id: 5506029 symbol: NEMVEDRAFT_v1g125185 OrthoDB: Gallus gallus (Chicken). (Entrez) gene_id: 424350 symbol: NEK7 dbxrefs: CGNC:1586, Ensembl:ENSGALG00000002216 other_designations: serine/threonine-protein kinase Nek7, NIMA (never in mitosis gene a)-related kinase 7 nomenclature_status: Interim symbol nom.auth.: NEK7 full name nom.auth.: NIMA related kinase 7 OrthoDB: Gallus gallus (Chicken). (Entrez) gene_id: 417101 symbol: NEK6 dbxrefs: CGNC:759, Ensembl:ENSGALG00000001118 other_designations: serine/threonine-protein kinase Nek6, NIMA (never in mitosis gene a)-related kinase 6 nomenclature_status: Interim symbol nom.auth.: NEK6 full name nom.auth.: NIMA related kinase 6 OrthoDB: Ixodes scapularis (Black-legged tick) (Deer tick). (Entrez) gene_id: 8026572 symbol: IscW_ISCW001885 dbxrefs: VectorBase:ISCW001885 OrthoDB: Xenopus tropicalis (Western clawed frog) (Silurana tropicalis). (Entrez) gene_id: 448328 symbol: nek6 synonyms: nek7, sid6-1512 dbxrefs: Xenbase:XB-GENE-956751 other_designations: serine/threonine-protein kinase Nek6, NIMA (never in mitosis gene a)-related kinase 6, NIMA (never in mitosis gene a)-related kinase 7 nomenclature_status: Official symbol nom.auth.: nek6 full name nom.auth.: NIMA-related kinase 6 OrthoDB: Branchiostoma floridae (Florida lancelet) (Amphioxus). (Entrez) gene_id: 7206693 symbol: BRAFLDRAFT_121258 OrthoDB: Bos taurus (Bovine). (Entrez) gene_id: 515816 symbol: NEK6 dbxrefs: VGNC:VGNC:31997, BGD:BT18399, Ensembl:ENSBTAG00000019470 other_designations: serine/threonine-protein kinase Nek6, NIMA (never in mitosis gene a)-related kinase 6 nomenclature_status: Official symbol nom.auth.: NEK6 full name nom.auth.: NIMA related kinase 6
E7ETY4		2		4								4	MARK2	Non-specific serine/threonine protein kinase			Homo sapiens (Human)	http://www.genenames.org/data/hgnc_data.php?hgnc_id=3332	HGNC:3332	699	78453	KA1/Ssp2_C; KA1_dom; Kinase-like_dom_sf; MARK/par1; Prot_kinase_dom; Protein_kinase_ATP_BS; Ser/Thr_kinase_AS; UBA		60		143								191			CATALYTIC ACTIVITY: ATP + a protein = ADP + a phosphoprotein. {ECO:0000256|SAAS:SAAS00804149}. ----------------------------------------------------------------------- Copyrighted by the UniProt Consortium, see https://www.uniprot.org/terms Distributed under the Creative Commons Attribution-NoDerivs License -----------------------------------------------------------------------	establishment of cell polarity; IEA:InterPro. / microtubule cytoskeleton organization; IEA:InterPro.	ATP binding; IEA:UniProtKB-KW. / protein serine/threonine kinase activity; IEA:UniProtKB-KW.
Q9H6S3		1											EPS8L2	Epidermal growth factor receptor kinase substrate 8-like protein 2	EPS8R2	DFNB106, EPS8R2 // epidermal growth factor receptor kinase substrate 8-like protein 2, EPS8-related protein 2, epidermal growth factor receptor pathway substrate 8-related protein 2 // EPS8 like 2	Homo sapiens (Human)	http://www.genenames.org/data/hgnc_data.php?hgnc_id=21296	HGNC:21296	715	80621	EPS8_PTB; Eps8_SH3; PH-like_dom_sf; PTB; PTB/PI_dom; SH3-like_dom_sf; SH3_domain		55											http://www.ncbi.nlm.nih.gov/homologene/?term=69358	hsa: EPS8L2	FUNCTION: Stimulates guanine exchange activity of SOS1. May play a role in membrane ruffling and remodeling of the actin cytoskeleton. In the cochlea, is required for stereocilia maintenance in adult hair cells (By similarity). {ECO:0000250|UniProtKB:Q99K30, ECO:0000269|PubMed:14565974}. SUBUNIT: Interacts with ABI1. Part of a complex that contains SOS1, ABI1 and EPS8L2. Associates with F-actin. {ECO:0000269|PubMed:14565974}. SUBCELLULAR LOCATION: Cytoplasm {ECO:0000250|UniProtKB:Q9H6S3}. Cell projection, stereocilium {ECO:0000250|UniProtKB:Q99K30}. Note=Localizes at the tips of the stereocilia of the inner and outer hair cells. {ECO:0000250|UniProtKB:Q99K30}. ALTERNATIVE PRODUCTS: Event=Alternative splicing; Named isoforms=3; Name=1; IsoId=Q9H6S3-1; Sequence=Displayed; Name=2; IsoId=Q9H6S3-2; Sequence=VSP_019092; Name=3; IsoId=Q9H6S3-3; Sequence=VSP_054144; Note=No experimental confirmation available.; TISSUE SPECIFICITY: Detected in fibroblasts and placenta. {ECO:0000269|PubMed:14565974}. DISEASE: Deafness, autosomal recessive, 106 (DFNB106) [MIM:617637]: A form of non-syndromic sensorineural hearing loss. Sensorineural deafness results from damage to the neural receptors of the inner ear, the nerve pathways to the brain, or the area of the brain that receives sound information. {ECO:0000269|PubMed:26282398, ECO:0000269|PubMed:28281779}. Note=The disease is caused by mutations affecting the gene represented in this entry. SIMILARITY: Belongs to the EPS8 family. {ECO:0000305}. SEQUENCE CAUTION: Sequence=AAL55838.1; Type=Frameshift; Positions=593; Evidence={ECO:0000305}; Sequence=BAB15180.1; Type=Erroneous initiation; Note=Translation N-terminally shortened.; Evidence={ECO:0000305};	positive regulation of ruffle assembly; IGI:UniProtKB. / regulation of molecular function; IEA:GOC. / regulation of Rho protein signal transduction; IDA:UniProtKB. / Rho protein signal transduction; IDA:UniProtKB. / sensory perception of sound; ISS:UniProtKB.	actin binding; IDA:UniProtKB. / cadherin binding; IDA:BHF-UCL.	cytosol; IDA:HPA. / extracellular exosome; HDA:UniProtKB. / plasma membrane; IDA:HPA. / protein complex; IDA:UniProtKB. / ruffle membrane; IDA:UniProtKB. / stereocilium bundle; ISS:UniProtKB. / stereocilium tip; ISS:UniProtKB. / vesicle; HDA:UniProtKB.	OrthoDB: Homo sapiens (Human). (Entrez) gene_id: 64787 symbol: EPS8L2 synonyms: DFNB106, EPS8R2 dbxrefs: MIM:614988, HGNC:HGNC:21296, Ensembl:ENSG00000177106, Vega:OTTHUMG00000165165 other_designations: epidermal growth factor receptor kinase substrate 8-like protein 2, EPS8-related protein 2, epidermal growth factor receptor pathway substrate 8-related protein 2 nomenclature_status: Official symbol nom.auth.: EPS8L2 full name nom.auth.: EPS8 like 2 OrthoDB: Mus musculus (Mouse). (Entrez) gene_id: 98845 symbol: Eps8l2 synonyms: AI042819, AW545405, Eps8r2 dbxrefs: MGI:MGI:2138828, Ensembl:ENSMUSG00000025504, Vega:OTTMUSG00000024549 other_designations: epidermal growth factor receptor kinase substrate 8-like protein 2, EPS8 related protein 2, EPS8-like protein 2, epidermal growth factor receptor pathway substrate 8-like protein 2, epidermal growth factor receptor pathway substrate 8-related protein 2 nomenclature_status: Official symbol nom.auth.: Eps8l2 full name nom.auth.: EPS8-like 2 OrthoDB: Branchiostoma floridae (Florida lancelet) (Amphioxus). (Entrez) gene_id: 7226917 symbol: BRAFLDRAFT_249124
P26358		1			1					3		5	DNMT1	DNA (cytosine-5)-methyltransferase 1	AIM, CXXC9, DNMT	ADCADN, AIM, CXXC9, DNMT, HSN1E, MCMT, m.HsaI // DNA (cytosine-5)-methyltransferase 1, CXXC-type zinc finger protein 9, DNA (cytosine-5-)-methyltransferase 1, DNA MTase HsaI, DNA methyltransferase HsaI // DNA methyltransferase 1	Homo sapiens (Human)	http://www.genenames.org/data/hgnc_data.php?hgnc_id=2976	HGNC:2976	1616	183165	BAH_dom; C5_DNA_meth_AS; C5_MeTfrase; C5_meth_CS; Cytosine_MeTrfase1_RFD; DMAP1-bd; DNMT1-like; SAM-dependent_MTases; Znf_CXXC		41			50					97		180	http://www.ncbi.nlm.nih.gov/homologene/?term=124071	hsa: DNMT1	FUNCTION: Methylates CpG residues. Preferentially methylates hemimethylated DNA. Associates with DNA replication sites in S phase maintaining the methylation pattern in the newly synthesized strand, that is essential for epigenetic inheritance. Associates with chromatin during G2 and M phases to maintain DNA methylation independently of replication. It is responsible for maintaining methylation patterns established in development. DNA methylation is coordinated with methylation of histones. Mediates transcriptional repression by direct binding to HDAC2. In association with DNMT3B and via the recruitment of CTCFL/BORIS, involved in activation of BAG1 gene expression by modulating dimethylation of promoter histone H3 at H3K4 and H3K9. Probably forms a corepressor complex required for activated KRAS-mediated promoter hypermethylation and transcriptional silencing of tumor suppressor genes (TSGs) or other tumor-related genes in colorectal cancer (CRC) cells (PubMed:24623306). Also required to maintain a transcriptionally repressive state of genes in undifferentiated embryonic stem cells (ESCs) (PubMed:24623306). Associates at promoter regions of tumor suppressor genes (TSGs) leading to their gene silencing (PubMed:24623306). Promotes tumor growth (PubMed:24623306). {ECO:0000269|PubMed:16357870, ECO:0000269|PubMed:18413740, ECO:0000269|PubMed:18754681, ECO:0000269|PubMed:24623306}. CATALYTIC ACTIVITY: S-adenosyl-L-methionine + DNA = S-adenosyl-L- homocysteine + DNA containing 5-methylcytosine. {ECO:0000255|PROSITE-ProRule:PRU10018}. SUBUNIT: Homodimer (PubMed:19173286). Forms a stable complex with E2F1, BB1 and HDAC1 (PubMed:10888886). Forms a complex with DMAP1 and HDAC2, with direct interaction (PubMed:10888872). Interacts with the PRC2/EED-EZH2 complex (PubMed:16357870). Probably part of a corepressor complex containing ZNF304, TRIM28, SETDB1 and DNMT1 (PubMed:24623306). Interacts with UHRF1; promoting its recruitment to hemimethylated DNA (PubMed:21745816). Interacts with USP7, promoting its deubiquitination (PubMed:21745816). Interacts with PCNA (PubMed:9302295). Interacts with MBD2 and MBD3 (PubMed:10947852). Interacts with DNMT3A and DNMT3B (PubMed:12145218). Interacts with UBC9 (PubMed:19450230). Interacts with CSNK1D (By similarity). Interacts with HDAC1 (By similarity). Interacts with BAZ2A/TIP5 (By similarity). {ECO:0000250|UniProtKB:P13864, ECO:0000269|PubMed:10888872, ECO:0000269|PubMed:10888886, ECO:0000269|PubMed:10947852, ECO:0000269|PubMed:12145218, ECO:0000269|PubMed:16357870, ECO:0000269|PubMed:19173286, ECO:0000269|PubMed:19450230, ECO:0000269|PubMed:21745816, ECO:0000269|PubMed:24623306, ECO:0000269|PubMed:9302295}. INTERACTION: P31749:AKT1; NbExp=6; IntAct=EBI-719459, EBI-296087; P35222:CTNNB1; NbExp=8; IntAct=EBI-719459, EBI-491549; O75530:EED; NbExp=3; IntAct=EBI-719459, EBI-923794; Q15910:EZH2; NbExp=8; IntAct=EBI-719459, EBI-530054; Q77UV9:KIE-2 (xeno); NbExp=2; IntAct=EBI-719459, EBI-2608731; P48552:NRIP1; NbExp=3; IntAct=EBI-719459, EBI-746484; Q9QR71:ORF73 (xeno); NbExp=2; IntAct=EBI-719459, EBI-15602554; P09874:PARP1; NbExp=6; IntAct=EBI-719459, EBI-355676; Q8WTS6:SETD7; NbExp=9; IntAct=EBI-719459, EBI-1268586; Q96EB6:SIRT1; NbExp=11; IntAct=EBI-719459, EBI-1802965; Q96T88:UHRF1; NbExp=12; IntAct=EBI-719459, EBI-1548946; SUBCELLULAR LOCATION: Nucleus {ECO:0000269|PubMed:12145218}. ALTERNATIVE PRODUCTS: Event=Alternative splicing; Named isoforms=3; Name=1; IsoId=P26358-1; Sequence=Displayed; Name=2; Synonyms=Dnmt1b; IsoId=P26358-2; Sequence=VSP_005618; Name=3; IsoId=P26358-3; Sequence=VSP_005617; TISSUE SPECIFICITY: Ubiquitous; highly expressed in fetal tissues, heart, kidney, placenta, peripheral blood mononuclear cells, and expressed at lower levels in spleen, lung, brain, small intestine, colon, liver, and skeletal muscle. Isoform 2 is less expressed than isoform 1. {ECO:0000269|PubMed:10325416}. INDUCTION: Its abundance is reduced to non detectable levels at the G0 phase of the cell cycle and is dramatically induced upon entrance into the S-phase of the cell cycle. DOMAIN: The N-terminal part is required for homodimerization and acts as a regulatory domain. DOMAIN: The CXXC-type zinc finger specifically binds to unmethylated CpG dinucleotides, positioning the autoinhibitory linker between the DNA and the active site, thus providing a mechanism to ensure that only hemimethylated CpG dinucleotides undergo methylation. {ECO:0000269|PubMed:21163962}. PTM: Sumoylated; sumoylation increases activity. {ECO:0000269|PubMed:19450230}. PTM: Acetylation on multiple lysines, mainly by KAT2B/PCAF, regulates cell cycle G(2)/M transition. Deacetylation of Lys-1349 and Lys-1415 by SIRT1 increases methyltransferase activity. {ECO:0000269|PubMed:21947282}. PTM: Phosphorylation of Ser-154 by CDKs is important for enzymatic activity and protein stability. Phosphorylation of Ser-143 by AKT1 prevents methylation by SETD7 therebye increasing DNMT1 stability. {ECO:0000269|PubMed:21151116, ECO:0000269|PubMed:21565170}. PTM: Methylation at Lys-142 by SETD7 promotes DNMT1 proteasomal degradation. {ECO:0000269|PubMed:18438403, ECO:0000269|PubMed:21151116}. PTM: Ubiquitinated by UHRF1; interaction with USP7 counteracts ubiquitination by UHRF1 by promoting deubiquitination and preventing degradation by the proteasome. {ECO:0000250}. DISEASE: Neuropathy, hereditary sensory, 1E (HSN1E) [MIM:614116]: A neurodegenerative disorder characterized by adult onset of progressive peripheral sensory loss associated with progressive hearing impairment and early-onset dementia. {ECO:0000269|PubMed:21532572}. Note=The disease is caused by mutations affecting the gene represented in this entry. DISEASE: Cerebellar ataxia, deafness, and narcolepsy, autosomal dominant (ADCADN) [MIM:604121]: An autosomal dominant neurologic disorder characterized by adult onset of progressive cerebellar ataxia, narcolepsy, cataplexy, sensorineural deafness, and dementia. More variable features include optic atrophy, sensory neuropathy, psychosis, and depression. {ECO:0000269|PubMed:22328086}. Note=The disease is caused by mutations affecting the gene represented in this entry. SIMILARITY: Belongs to the class I-like SAM-binding methyltransferase superfamily. C5-methyltransferase family. {ECO:0000255|PROSITE-ProRule:PRU01016}. SEQUENCE CAUTION: Sequence=AAD54507.1; Type=Erroneous gene model prediction; Evidence={ECO:0000305}; WEB RESOURCE: Name=Atlas of Genetics and Cytogenetics in Oncology and Haematology; URL="http://atlasgeneticsoncology.org/Genes/DNMT1ID40347ch19p13.html";	cellular response to amino acid stimulus; IEA:Ensembl. / covalent chromatin modification; IEA:UniProtKB-KW. / DNA methylation; TAS:ProtInc. / DNA methylation involved in embryo development; IEA:Ensembl. / gene silencing; IEA:Ensembl. / maintenance of DNA methylation; IDA:UniProtKB. / negative regulation of gene expression, epigenetic; TAS:Reactome. / negative regulation of histone H3-K9 methylation; IMP:UniProtKB. / negative regulation of transcription by RNA polymerase II; TAS:ProtInc. / positive regulation of gene expression; IMP:UniProtKB. / positive regulation of histone H3-K4 methylation; IMP:UniProtKB. / positive regulation of methylation-dependent chromatin silencing; IMP:UniProtKB. / Ras protein signal transduction; IMP:UniProtKB. / regulation of cell proliferation; IEA:Ensembl. / transcription, DNA-templated; IEA:UniProtKB-KW.	DNA (cytosine-5-)-methyltransferase activity; IDA:UniProtKB. / DNA binding; IDA:UniProtKB. / DNA-methyltransferase activity; IDA:UniProtKB. / methyl-CpG binding; IEA:Ensembl. / promoter-specific chromatin binding; IDA:UniProtKB. / RNA binding; IEA:Ensembl. / zinc ion binding; IEA:Ensembl.	nucleoplasm; TAS:Reactome. / nucleus; HDA:UniProtKB. / pericentric heterochromatin; IEA:Ensembl. / replication fork; IEA:Ensembl.	OrthoDB: Homo sapiens (Human). (Entrez) gene_id: 1786 symbol: DNMT1 synonyms: ADCADN, AIM, CXXC9, DNMT, HSN1E, MCMT, m.HsaI dbxrefs: MIM:126375, HGNC:HGNC:2976, Ensembl:ENSG00000130816, Vega:OTTHUMG00000180397 other_designations: DNA (cytosine-5)-methyltransferase 1, CXXC-type zinc finger protein 9, DNA (cytosine-5-)-methyltransferase 1, DNA MTase HsaI, DNA methyltransferase HsaI nomenclature_status: Official symbol nom.auth.: DNMT1 full name nom.auth.: DNA methyltransferase 1 OrthoDB: Mus musculus (Mouse). (Entrez) gene_id: 13433 symbol: Dnmt1 synonyms: Cxxc9, Dnmt, Dnmt1o, MCMT, MTase, Met-1, Met1, MommeD2, m.MmuI dbxrefs: MGI:MGI:94912, Ensembl:ENSMUSG00000004099, Vega:OTTMUSG00000063003 other_designations: DNA (cytosine-5)-methyltransferase 1, DNA MTase MmuI, DNA methyltransferase MmuI nomenclature_status: Official symbol nom.auth.: Dnmt1 full name nom.auth.: DNA methyltransferase (cytosine-5) 1 OrthoDB: Nematostella vectensis (Starlet sea anemone). (Entrez) gene_id: 5505906 symbol: NEMVEDRAFT_v1g125496 OrthoDB: Ixodes scapularis (Black-legged tick) (Deer tick). (Entrez) gene_id: 8023845 symbol: IscW_ISCW001108 dbxrefs: VectorBase:ISCW001108 OrthoDB: Bos taurus (Bovine). (Entrez) gene_id: 281119 symbol: DNMT1 synonyms: DNMT dbxrefs: VGNC:VGNC:28145, BGD:BT10351, Ensembl:ENSBTAG00000002736 other_designations: DNA (cytosine-5)-methyltransferase 1, DNA (cytosine 5 ) methyltransferase 1, DNA methyltransferase (cytosine 5 ) methyltransferase, DNA methyltransferase b nomenclature_status: Official symbol nom.auth.: DNMT1 full name nom.auth.: DNA methyltransferase 1 OrthoDB: Ixodes scapularis (Black-legged tick) (Deer tick). (Entrez) gene_id: 8053542 symbol: IscW_ISCW015556 dbxrefs: VectorBase:ISCW015556 OrthoDB: Sus scrofa (Pig). (Entrez) gene_id: 606746 symbol: DNMT1 dbxrefs: Ensembl:ENSSSCG00000013659 other_designations: DNA (cytosine-5)-methyltransferase 1 OrthoDB: Branchiostoma floridae (Florida lancelet) (Amphioxus). (Entrez) gene_id: 7229040 symbol: BRAFLDRAFT_204680 OrthoDB: Ixodes scapularis (Black-legged tick) (Deer tick). (Entrez) gene_id: 8023844 symbol: IscW_ISCW001109 dbxrefs: VectorBase:ISCW001109
Q9UHD8		6			6	6	5	5					SEPT9	Septin-9	KIAA0991, MSF	AF17q25, MSF, MSF1, NAPB, PNUTL4, SINT1, SeptD1 // septin-9, MLL septin-like fusion protein MSF-A, Ov/Br septin, ovarian/breast septin, septin D1 // septin 9	Homo sapiens (Human)	http://www.genenames.org/data/hgnc_data.php?hgnc_id=7323	HGNC:7323	586	65401	G_SEPTIN_dom; P-loop_NTPase; SEPT9; Septin		248			263	255	185	221					http://www.ncbi.nlm.nih.gov/homologene/?term=90949	hsa: SEPT9 sce: CDC10	FUNCTION: Filament-forming cytoskeletal GTPase (By similarity). May play a role in cytokinesis (Potential). May play a role in the internalization of 2 intracellular microbial pathogens, Listeria monocytogenes and Shigella flexneri. {ECO:0000250, ECO:0000305}. SUBUNIT: Septins polymerize into heterooligomeric protein complexes that form filaments, and associate with cellular membranes, actin filaments, and microtubules. GTPase activity is required for filament formation. Interacts with SEPT2, SEPT6, SEPT7, SEPT11 and SEPT14. Interacts with RTKN and ARHGEF18. In a mesenchymal cell line, Rho/RTKN signals cause disruption of wild- type septin filaments, but not of those containing isoform 2 variants HNA Trp-106 and Phe-111. In a mesenchymal cell line, isoform 2 variants HNA Trp-106 and Phe-111, but not wild type, form filaments with SEPT4. {ECO:0000269|PubMed:15485874, ECO:0000269|PubMed:15558029, ECO:0000269|PubMed:16007136, ECO:0000269|PubMed:17546647, ECO:0000269|PubMed:17922164, ECO:0000269|PubMed:19145258}. INTERACTION: Q16665:HIF1A; NbExp=4; IntAct=EBI-851558, EBI-447269; Q6ZU15:SEPT14; NbExp=3; IntAct=EBI-851558, EBI-2009297; Q14141:SEPT6; NbExp=3; IntAct=EBI-851542, EBI-745901; SUBCELLULAR LOCATION: Cytoplasm, cytoskeleton {ECO:0000269|PubMed:17546647, ECO:0000269|PubMed:17922164}. Note=In an epithelial cell line, concentrates at cell-cell contact areas. After TGF-beta1 treatment and induction of epithelial to mesenchymal transition, colocalizes partly with actin stress fibers. During bacterial infection, displays a collar shape structure next to actin at the pole of invading bacteria. ALTERNATIVE PRODUCTS: Event=Alternative splicing; Named isoforms=8; Comment=There are potentially 18 isoforms.; Name=1; Synonyms=Epsilon, MSF-A; IsoId=Q9UHD8-1; Sequence=Displayed; Name=2; Synonyms=Alpha; IsoId=Q9UHD8-2; Sequence=VSP_012337; Name=3; Synonyms=Beta, MSF-B; IsoId=Q9UHD8-3; Sequence=VSP_012336; Note=Contains a N-acetylmethionine at position 1. {ECO:0000244|PubMed:22814378}; Name=4; Synonyms=Delta; IsoId=Q9UHD8-4; Sequence=VSP_012335; Name=5; Synonyms=Gamma; IsoId=Q9UHD8-5; Sequence=VSP_012338; Name=7; IsoId=Q9UHD8-7; Sequence=VSP_038317; Note=No experimental confirmation available.; Name=8; IsoId=Q9UHD8-8; Sequence=VSP_038316, VSP_038318; Note=No experimental confirmation available.; Name=9; IsoId=Q9UHD8-9; Sequence=VSP_038315, VSP_038319; Note=No experimental confirmation available.; TISSUE SPECIFICITY: Widely expressed. Isoforms are differentially expressed in testes, kidney, liver heart, spleen, brain, peripheral blood leukocytes, skeletal muscle and kidney. Specific isoforms appear to demonstrate tissue specificity. Isoform 5 is the most highly expressed in fetal tissue. Isoform 1 is detected in all tissues except the brain and thymus, while isoform 2, isoform 3, and isoform 4 are detected at low levels in approximately half of the fetal tissues. {ECO:0000269|PubMed:10339604, ECO:0000269|PubMed:10673329, ECO:0000269|PubMed:11593400, ECO:0000269|PubMed:15915442}. DISEASE: Note=A chromosomal aberration involving SEPT9/MSF is found in therapy-related acute myeloid leukemia (t-AML). Translocation t(11;17)(q23;q25) with KMT2A/MLL1. {ECO:0000269|PubMed:10339604}. DISEASE: Hereditary neuralgic amyotrophy (HNA) [MIM:162100]: Autosomal dominant form of recurrent focal neuropathy characterized clinically by acute, recurrent episodes of brachial plexus neuropathy with muscle weakness and atrophy preceded by severe pain in the affected arm. HNA is triggered by environmental factors such as infection or parturition. {ECO:0000269|PubMed:16186812, ECO:0000269|PubMed:17546647, ECO:0000269|PubMed:18492087, ECO:0000269|PubMed:19451530}. Note=The disease is caused by mutations affecting the gene represented in this entry. SIMILARITY: Belongs to the TRAFAC class TrmE-Era-EngA-EngB-Septin- like GTPase superfamily. Septin GTPase family. {ECO:0000305}. SEQUENCE CAUTION: Sequence=BAB14057.1; Type=Miscellaneous discrepancy; Note=Aberrant splicing.; Evidence={ECO:0000305}; WEB RESOURCE: Name=Atlas of Genetics and Cytogenetics in Oncology and Haematology; URL="http://atlasgeneticsoncology.org/Genes/MSFID208.html";	cell cycle; IEA:UniProtKB-KW. / cell division; IEA:UniProtKB-KW. / positive regulation of non-motile cilium assembly; IMP:GO_Central. / protein heterooligomerization; IDA:UniProtKB.	cadherin binding; IDA:BHF-UCL. / GTP binding; IEA:UniProtKB-KW. / GTPase activity; TAS:ProtInc.	actin cytoskeleton; IDA:HPA. / axoneme; IDA:GO_Central. / cytoplasm; TAS:ProtInc. / microtubule; IDA:UniProtKB. / non-motile cilium; IDA:GO_Central. / perinuclear region of cytoplasm; IDA:UniProtKB. / septin complex; IDA:GO_Central. / stress fiber; IDA:UniProtKB.	OrthoDB: Homo sapiens (Human). (Entrez) gene_id: 124404 symbol: SEPT12 synonyms: SPGF10 dbxrefs: MIM:611562, HGNC:HGNC:26348, Ensembl:ENSG00000140623, Vega:OTTHUMG00000129481 other_designations: septin-12, testicular tissue protein Li 168 nomenclature_status: Official symbol nom.auth.: SEPT12 full name nom.auth.: septin 12 OrthoDB: Homo sapiens (Human). (Entrez) gene_id: 10801 symbol: SEPT9 synonyms: AF17q25, MSF, MSF1, NAPB, PNUTL4, SINT1, SeptD1 dbxrefs: MIM:604061, HGNC:HGNC:7323, Ensembl:ENSG00000184640, Vega:OTTHUMG00000177327 other_designations: septin-9, MLL septin-like fusion protein MSF-A, Ov/Br septin, ovarian/breast septin, septin D1 nomenclature_status: Official symbol nom.auth.: SEPT9 full name nom.auth.: septin 9 OrthoDB: Mus musculus (Mouse). (Entrez) gene_id: 24050 symbol: Sept3 synonyms: 3110018K01Rik, AV154067, B530002E20Rik, Sep3 dbxrefs: MGI:MGI:1345148, Ensembl:ENSMUSG00000022456 other_designations: neuronal-specific septin-3 nomenclature_status: Official symbol nom.auth.: Sept3 full name nom.auth.: septin 3 OrthoDB: Mus musculus (Mouse). (Entrez) gene_id: 53860 symbol: Sept9 synonyms: MSF1, Msf, PNUTL4, Sint1 dbxrefs: MGI:MGI:1858222, Ensembl:ENSMUSG00000059248, Vega:OTTMUSG00000003788 other_designations: septin-9, MLL septin-like fusion, SL3-3 integration site 1 protein nomenclature_status: Official symbol nom.auth.: Sept9 full name nom.auth.: septin 9 OrthoDB: Rattus norvegicus (Rat). (Entrez) gene_id: 83788 symbol: Sept9 synonyms: Eseptin, Msf, Slpa dbxrefs: RGD:708523 other_designations: septin-9, E-septin, MLL septin-like fusion, SLP, eighth septin, septin-like protein nomenclature_status: Official symbol nom.auth.: Sept9 full name nom.auth.: septin 9 OrthoDB: Rattus norvegicus (Rat). (Entrez) gene_id: 363542 symbol: Sept12 dbxrefs: RGD:1565511, Ensembl:ENSRNOG00000003137 other_designations: septin-12 nomenclature_status: Official symbol nom.auth.: Sept12 full name nom.auth.: septin 12 OrthoDB: Danio rerio (Zebrafish) (Brachydanio rerio). (Entrez) gene_id: 554123 symbol: sept3 synonyms: zgc:110051 dbxrefs: ZFIN:ZDB-GENE-050522-375, Ensembl:ENSDARG00000030656, Vega:OTTDARG00000019461 other_designations: neuronal-specific septin-3 nomenclature_status: Official symbol nom.auth.: sept3 full name nom.auth.: septin 3 OrthoDB: Gallus gallus (Chicken). (Entrez) gene_id: 417347 symbol: SEPT9 synonyms: septin-9 dbxrefs: CGNC:50494, Ensembl:ENSGALG00000040244 other_designations: septin-9 nomenclature_status: Interim symbol nom.auth.: SEPT9 full name nom.auth.: septin 9 OrthoDB: Nematostella vectensis (Starlet sea anemone). (Entrez) gene_id: 5520132 symbol: NEMVEDRAFT_v1g34397 OrthoDB: Danio rerio (Zebrafish) (Brachydanio rerio). (Entrez) gene_id: 337243 symbol: sept9a synonyms: cb999, fb02h06, msf, sept9, wu:fb02h06 dbxrefs: ZFIN:ZDB-GENE-030131-9187, Ensembl:ENSDARG00000020235, Vega:OTTDARG00000020073 other_designations: septin-9, MLL septin-like fusion, septin 9 nomenclature_status: Official symbol nom.auth.: sept9a full name nom.auth.: septin 9a OrthoDB: Nematostella vectensis (Starlet sea anemone). (Entrez) gene_id: 5520130 symbol: NEMVEDRAFT_v1g34627 OrthoDB: Bos taurus (Bovine). (Entrez) gene_id: 618235 symbol: SEPT3 dbxrefs: VGNC:VGNC:34455, BGD:BT22805, Ensembl:ENSBTAG00000013173 other_designations: neuronal-specific septin-3 nomenclature_status: Official symbol nom.auth.: SEPT3 full name nom.auth.: septin 3 OrthoDB: Xenopus tropicalis (Western clawed frog) (Silurana tropicalis). (Entrez) gene_id: 594940 symbol: sept12 synonyms: sept3 dbxrefs: Xenbase:XB-GENE-5894593 other_designations: septin-12 nomenclature_status: Interim symbol nom.auth.: sept12 full name nom.auth.: septin 12 OrthoDB: Nematostella vectensis (Starlet sea anemone). (Entrez) gene_id: 5520499 symbol: NEMVEDRAFT_v1g83690 OrthoDB: Ixodes scapularis (Black-legged tick) (Deer tick). (Entrez) gene_id: 8026133 symbol: IscW_ISCW002975 dbxrefs: VectorBase:ISCW002975 OrthoDB: Bos taurus (Bovine). (Entrez) gene_id: 618676 symbol: SEPT12 dbxrefs: VGNC:VGNC:34452, BGD:BT15339, Ensembl:ENSBTAG00000016330 other_designations: septin-12 nomenclature_status: Official symbol nom.auth.: SEPT12 full name nom.auth.: septin 12
P13164				1	1			2					IFITM1	Interferon-induced transmembrane protein 1	CD225, IFI17	9-27, CD225, DSPA2a, IFI17, LEU13 // interferon-induced transmembrane protein 1, dispanin subfamily A member 2a, interferon-induced protein 17, interferon-inducible protein 9-27, leu-13 antigen // interferon induced transmembrane protein 1	Homo sapiens (Human)	http://www.genenames.org/data/hgnc_data.php?hgnc_id=5412	HGNC:5412	125	13964	CD225/Dispanin_fam				54	83			128					http://www.ncbi.nlm.nih.gov/homologene/?term=74501	hsa: IFITM1	FUNCTION: IFN-induced antiviral protein which inhibits the entry of viruses to the host cell cytoplasm, permitting endocytosis, but preventing subsequent viral fusion and release of viral contents into the cytosol. Active against multiple viruses, including influenza A virus, SARS coronavirus (SARS-CoV), Marburg virus (MARV), Ebola virus (EBOV), Dengue virus (DNV), West Nile virus (WNV), human immunodeficiency virus type 1 (HIV-1) and hepatitis C virus (HCV). Can inhibit: influenza virus hemagglutinin protein- mediated viral entry, MARV and EBOV GP1,2-mediated viral entry and SARS-CoV S protein-mediated viral entry. Also implicated in cell adhesion and control of cell growth and migration. Plays a key role in the antiproliferative action of IFN-gamma either by inhibiting the ERK activation or by arresting cell growth in G1 phase in a p53-dependent manner. Acts as a positive regulator of osteoblast differentiation. {ECO:0000269|PubMed:16847454, ECO:0000269|PubMed:20064371, ECO:0000269|PubMed:20838853, ECO:0000269|PubMed:21177806, ECO:0000269|PubMed:21253575, ECO:0000269|PubMed:21976647, ECO:0000269|PubMed:22479637, ECO:0000269|PubMed:22634173}. SUBUNIT: Interacts with CAV1; this interaction enhances the ability of CAV1 in inhibiting ERK activation. Interacts with CD81. {ECO:0000269|PubMed:19499152, ECO:0000269|PubMed:2398277}. SUBCELLULAR LOCATION: Cell membrane {ECO:0000269|PubMed:19499152, ECO:0000269|PubMed:25105503}; Single-pass membrane protein {ECO:0000269|PubMed:19499152}. TISSUE SPECIFICITY: Bone (at protein level). Levels greatly elevated in colon cancer, cervical cancer, esophageal cancer and ovarian cancer. Expressed in glioma cell lines. {ECO:0000269|PubMed:20838853, ECO:0000269|PubMed:22634173}. INDUCTION: By IFN-alpha and IFNG/IFN-gamma. PTM: Palmitoylation on membrane-proximal cysteines controls clustering in membrane compartments and antiviral activity against influenza virus. {ECO:0000250}. SIMILARITY: Belongs to the CD225/Dispanin family. {ECO:0000305}.	cell surface receptor signaling pathway; TAS:ProtInc. / defense response to virus; IEA:UniProtKB-KW. / negative regulation of cell migration; IMP:UniProtKB. / negative regulation of cell proliferation; IMP:UniProtKB. / negative regulation of viral entry into host cell; IDA:UniProtKB. / negative regulation of viral genome replication; IDA:UniProtKB. / ossification; IEA:UniProtKB-KW. / positive regulation of osteoblast differentiation; IMP:UniProtKB. / regulation of immune response; TAS:Reactome. / response to interferon-alpha; IDA:UniProtKB. / response to interferon-beta; IDA:UniProtKB. / response to interferon-gamma; IDA:UniProtKB. / response to virus; IDA:UniProtKB. / type I interferon signaling pathway; TAS:Reactome.	signal transducer activity, downstream of receptor; TAS:ProtInc.	integral component of membrane; IEA:UniProtKB-KW. / membrane; HDA:UniProtKB. / plasma membrane; TAS:Reactome.
O95394					2								PGM3	Phosphoacetylglucosamine mutase		AGM1, IMD23, PAGM, PGM 3 // phosphoacetylglucosamine mutase, N-acetylglucosamine-phosphate mutase 1, acetylglucosamine phosphomutase // phosphoglucomutase 3	Homo sapiens (Human)	http://www.genenames.org/data/hgnc_data.php?hgnc_id=8907	HGNC:8907	542	59852	A-D-PHexomutase_a/b/a-I; A-D-PHexomutase_a/b/a-I/II/III; A-D-PHexomutase_C; A-D-PHexomutase_C_sf; A-D-PHexomutase_CS; PAGM					84								http://www.ncbi.nlm.nih.gov/homologene/?term=9205	hsa: PGM3 sce: PCM1 dme: nst	FUNCTION: Catalyzes the conversion of GlcNAc-6-P into GlcNAc-1-P during the synthesis of uridine diphosphate/UDP-GlcNAc, a sugar nucleotide critical to multiple glycosylation pathways including protein N- and O-glycosylation. {ECO:0000303|PubMed:24589341, ECO:0000303|PubMed:24698316, ECO:0000303|PubMed:24931394}. CATALYTIC ACTIVITY: N-acetyl-alpha-D-glucosamine 1-phosphate = N- acetyl-D-glucosamine 6-phosphate. {ECO:0000269|PubMed:24589341, ECO:0000269|PubMed:24698316, ECO:0000269|PubMed:24931394}. COFACTOR: Name=Mg(2+); Xref=ChEBI:CHEBI:18420; Evidence={ECO:0000250|UniProtKB:Q9P4V2}; Note=Binds 1 Mg(2+) ion per subunit. {ECO:0000250|UniProtKB:Q9P4V2}; PATHWAY: Nucleotide-sugar biosynthesis; UDP-N-acetyl-alpha-D- glucosamine biosynthesis; N-acetyl-alpha-D-glucosamine 1-phosphate from alpha-D-glucosamine 6-phosphate (route I): step 2/2. {ECO:0000303|PubMed:24589341, ECO:0000303|PubMed:24698316, ECO:0000303|PubMed:24931394}. ALTERNATIVE PRODUCTS: Event=Alternative splicing; Named isoforms=3; Name=1; IsoId=O95394-1; Sequence=Displayed; Name=2; IsoId=O95394-3; Sequence=VSP_047320; Note=Gene prediction based on EST data.; Name=3; IsoId=O95394-4; Sequence=VSP_047319; Note=No experimental confirmation available.; TISSUE SPECIFICITY: Found in many tissues except lung. Relatively high expression in pancreas, heart, liver, and placenta, and relatively low expression in brain, skeletal muscle and kidney. {ECO:0000269|PubMed:10721701}. DISEASE: Immunodeficiency 23 (IMD23) [MIM:615816]: A primary immunodeficiency syndrome characterized by recurrent respiratory and skin infections beginning in early childhood, severe atopy, increased serum IgE, and developmental delay or cognitive impairment of varying severity. {ECO:0000269|PubMed:24589341, ECO:0000269|PubMed:24698316, ECO:0000269|PubMed:24931394}. Note=The disease is caused by mutations affecting the gene represented in this entry. SIMILARITY: Belongs to the phosphohexose mutase family. {ECO:0000305}. SEQUENCE CAUTION: Sequence=BAB14652.1; Type=Erroneous initiation; Note=Translation N-terminally extended.; Evidence={ECO:0000305};	carbohydrate metabolic process; IEA:UniProtKB-KW. / glucosamine metabolic process; NAS:UniProtKB. / glucose 1-phosphate metabolic process; IEA:Ensembl. / hemopoiesis; IBA:GO_Central. / protein N-linked glycosylation; IMP:UniProtKB. / protein O-linked glycosylation; IMP:UniProtKB. / spermatogenesis; IEA:Ensembl. / UDP-N-acetylglucosamine biosynthetic process; IMP:UniProtKB.	magnesium ion binding; IEA:InterPro. / phosphoacetylglucosamine mutase activity; IDA:UniProtKB. / phosphoglucomutase activity; IEA:Ensembl.	cytosol; IBA:GO_Central.
P53365					1		3	1					ARFIP2	Arfaptin-2	POR1	POR1 // arfaptin-2, partner of RAC1 (arfaptin 2) // ADP ribosylation factor interacting protein 2	Homo sapiens (Human)	http://www.genenames.org/data/hgnc_data.php?hgnc_id=17160	HGNC:17160	341	37856	AH/BAR_dom_sf; AH_dom; Arfaptin_fam					50		99	40					http://www.ncbi.nlm.nih.gov/homologene/?term=8234	hsa: ARFIP2 dme: CG17184	FUNCTION: Putative target protein of ADP-ribosylation factor. Involved in membrane ruffling. SUBUNIT: Interacts with RAC1 by binding directly to it. Specifically binds to GTP-bound ARF1 and ARF6, but binds to RAC1.GTP and RAC1.GDP with similar affinities. Directly interacts with ARL1 GTP-bound form; this interaction leads to a > 4-fold increase in the amount of ARL1-bound GTP at steady state level. {ECO:0000269|PubMed:11303027, ECO:0000269|PubMed:11346801}. INTERACTION: Self; NbExp=4; IntAct=EBI-638194, EBI-638194; Q6RW13:AGTRAP; NbExp=4; IntAct=EBI-638194, EBI-741181; P62330:ARF6; NbExp=4; IntAct=EBI-638194, EBI-638181; Q96MT8:CEP63; NbExp=3; IntAct=EBI-638194, EBI-741977; Q8N9I5:FADS6; NbExp=4; IntAct=EBI-638194, EBI-3943864; Q96CS2:HAUS1; NbExp=3; IntAct=EBI-638194, EBI-2514791; O14964:HGS; NbExp=3; IntAct=EBI-638194, EBI-740220; Q8WYH8:ING5; NbExp=3; IntAct=EBI-638194, EBI-488533; Q13352:ITGB3BP; NbExp=4; IntAct=EBI-638194, EBI-712105; Q13352-5:ITGB3BP; NbExp=3; IntAct=EBI-638194, EBI-10175826; P19012:krt15; NbExp=5; IntAct=EBI-638194, EBI-739566; Q969L2:MAL2; NbExp=5; IntAct=EBI-638194, EBI-944295; Q9ULP0-2:NDRG4; NbExp=4; IntAct=EBI-638194, EBI-11978907; P63000:RAC1; NbExp=9; IntAct=EBI-638194, EBI-413628; Q9BYV2:TRIM54; NbExp=3; IntAct=EBI-638194, EBI-2130429; Q8N6Y0:USHBP1; NbExp=3; IntAct=EBI-638194, EBI-739895; ALTERNATIVE PRODUCTS: Event=Alternative splicing; Named isoforms=3; Name=1; IsoId=P53365-1; Sequence=Displayed; Name=2; IsoId=P53365-2; Sequence=VSP_042524; Note=No experimental confirmation available.; Name=3; IsoId=P53365-3; Sequence=VSP_046913;	actin cytoskeleton organization; IMP:UniProtKB. / lamellipodium assembly; TAS:UniProtKB. / regulation of Arp2/3 complex-mediated actin nucleation; IBA:GO_Central. / ruffle organization; TAS:UniProtKB. / small GTPase mediated signal transduction; TAS:ProtInc.	cadherin binding; IDA:BHF-UCL. / GTP binding; TAS:ProtInc. / GTP-dependent protein binding; IPI:UniProtKB. / identical protein binding; IPI:IntAct. / phosphatidylinositol-4-phosphate binding; IDA:FlyBase. / protein domain specific binding; IEA:InterPro. / Rac GTPase binding; TAS:UniProtKB.	cell cortex; IDA:UniProtKB. / cytoplasm; IDA:BHF-UCL. / cytosol; TAS:Reactome. / plasma membrane; TAS:UniProtKB. / ruffle; IMP:UniProtKB. / trans-Golgi network membrane; IDA:FlyBase.	OrthoDB: Homo sapiens (Human). (Entrez) gene_id: 23647 symbol: ARFIP2 synonyms: POR1 dbxrefs: MIM:601638, HGNC:HGNC:17160, Ensembl:ENSG00000132254, Vega:OTTHUMG00000133406 other_designations: arfaptin-2, partner of RAC1 (arfaptin 2) nomenclature_status: Official symbol nom.auth.: ARFIP2 full name nom.auth.: ADP ribosylation factor interacting protein 2 OrthoDB: Mus musculus (Mouse). (Entrez) gene_id: 76932 symbol: Arfip2 synonyms: 2310002N04Rik, POR, Por1 dbxrefs: MGI:MGI:1924182, Ensembl:ENSMUSG00000030881, Vega:OTTMUSG00000025509 other_designations: arfaptin-2, Arfaptin 2, partner of RAC1 nomenclature_status: Official symbol nom.auth.: Arfip2 full name nom.auth.: ADP-ribosylation factor interacting protein 2 OrthoDB: Rattus norvegicus (Rat). (Entrez) gene_id: 293344 symbol: Arfip2 synonyms: POR dbxrefs: RGD:1303204, Ensembl:ENSRNOG00000018440 other_designations: arfaptin-2, ADP-ribosylation factor interacting protein 2 (arfaptin 2), partner of Rac1 nomenclature_status: Official symbol nom.auth.: Arfip2 full name nom.auth.: ADP-ribosylation factor interacting protein 2 OrthoDB: Caenorhabditis elegans. (Entrez) gene_id: 176326 symbol: F54C8.7 dbxrefs: WormBase:WBGene00010040 other_designations: hypothetical protein OrthoDB: Drosophila yakuba (Fruit fly). (Entrez) gene_id: 6536617 symbol: DyakGE24633 synonyms: GE24633, dyak_GLEANR_8310 dbxrefs: FLYBASE:FBgn0241743 other_designations: GE24633 gene product from transcript GE24633-RA, DyakGE24633-PA, GE24633-PA, uncharacterized protein nomenclature_status: Official symbol nom.auth.: DyakGE24633 OrthoDB: Drosophila melanogaster (Fruit fly). (Entrez) gene_id: 41353 symbol: Arfip synonyms: CG17184, DmelCG17184, arfip, dCG17184-PA dbxrefs: FLYBASE:FBgn0037884 other_designations: arfaptin, Arfip-PA, CG17184-PA, arfaptin-2, partner of Rac1 nomenclature_status: Official symbol nom.auth.: Arfip full name nom.auth.: Arfaptin OrthoDB: Tribolium castaneum (Red flour beetle). (Entrez) gene_id: 659282 symbol: LOC659282 other_designations: arfaptin-2, AUGUSTUS-3.0.2_01620, Arfaptin-2-like Protein, GLEAN_01620 OrthoDB: Danio rerio (Zebrafish) (Brachydanio rerio). (Entrez) gene_id: 550342 symbol: arfip2b synonyms: im:7136059, zgc:112066 dbxrefs: ZFIN:ZDB-GENE-050417-131, Ensembl:ENSDARG00000056664, Ensembl:ENSDARG00000069129, Vega:OTTDARG00000022144 other_designations: arfaptin-2 nomenclature_status: Official symbol nom.auth.: arfip2b full name nom.auth.: ADP-ribosylation factor interacting protein 2b OrthoDB: Branchiostoma floridae (Florida lancelet) (Amphioxus). (Entrez) gene_id: 7215671 symbol: BRAFLDRAFT_79183 OrthoDB: Drosophila virilis (Fruit fly). (Entrez) gene_id: 6629659 symbol: DvirGJ23979 synonyms: GJ23979, dvir_GLEANR_9295 dbxrefs: FLYBASE:FBgn0211066 other_designations: GJ23979 gene product from transcript GJ23979-RA, DvirGJ23979-PA, GJ23979-PA nomenclature_status: Official symbol nom.auth.: DvirGJ23979 OrthoDB: Drosophila simulans (Fruit fly). (Entrez) gene_id: 6728545 symbol: DsimGD18741 synonyms: Dsim_GD18741, GD18741, dsim_GLEANR_2553 dbxrefs: FLYBASE:FBgn0190262 other_designations: GD18741 gene product from transcript GD18741-RA, DsimGD18741-PA, GD18741-PA nomenclature_status: Official symbol nom.auth.: DsimGD18741 OrthoDB: Drosophila sechellia (Fruit fly). (Entrez) gene_id: 6606851 symbol: DsecGM26111 synonyms: GM26111, dsec_GLEANR_9022 dbxrefs: FLYBASE:FBgn0180966 other_designations: GM26111 gene product from transcript GM26111-RA, DsecGM26111-PA, GM26111, GM26111-PA nomenclature_status: Official symbol nom.auth.: DsecGM26111 OrthoDB: Drosophila willistoni (Fruit fly). (Entrez) gene_id: 6647691 symbol: LOC6647691 synonyms: GK11946, GK11946-PA other_designations: arfaptin-2, DwilGK11946, DwilGK11946-PA, dwil_GLEANR_12111 OrthoDB: Drosophila pseudoobscura pseudoobscura (Fruit fly). (Entrez) gene_id: 4803153 symbol: DpseGA14372 synonyms: GA14372, dpse_GLEANR_2954 dbxrefs: FLYBASE:FBgn0074400 other_designations: GA14372 gene product from transcript GA14372-RA, DpseGA14372-PA, GA14372-PA nomenclature_status: Official symbol nom.auth.: DpseGA14372 OrthoDB: Drosophila grimshawi (Fruit fly) (Idiomyia grimshawi). (Entrez) gene_id: 6568189 symbol: DgriGH17348 synonyms: GH17348, dgri_GLEANR_1765 dbxrefs: FLYBASE:FBgn0124818 other_designations: GH17348 gene product from transcript GH17348-RA, DgriGH17348-PA, GH17348, GH17348-PA nomenclature_status: Official symbol nom.auth.: DgriGH17348 OrthoDB: Danio rerio (Zebrafish) (Brachydanio rerio). (Entrez) gene_id: 449664 symbol: arfip2a synonyms: wu:fj35g06, zgc:92579 dbxrefs: ZFIN:ZDB-GENE-041010-221, Ensembl:ENSDARG00000059244, Vega:OTTDARG00000022747 other_designations: ADP-ribosylation factor interacting protein 2a, fj35g06 nomenclature_status: Official symbol nom.auth.: arfip2a full name nom.auth.: ADP-ribosylation factor interacting protein 2a OrthoDB: Drosophila persimilis (Fruit fly). (Entrez) gene_id: 6594147 symbol: DperGL12025 synonyms: GL12025, dper_GLEANR_12207 dbxrefs: FLYBASE:FBgn0149633 other_designations: GL12025 gene product from transcript GL12025-RA, DperGL12025-PA, GL12025, GL12025-PA nomenclature_status: Official symbol nom.auth.: DperGL12025 OrthoDB: Ailuropoda melanoleuca (Giant panda). (Entrez) gene_id: 100474404 symbol: ARFIP2 dbxrefs: Ensembl:ENSAMEG00000016326 other_designations: arfaptin-2 OrthoDB: Drosophila mojavensis (Fruit fly). (Entrez) gene_id: 6572151 symbol: DmojGI23886 synonyms: GI23886, dmoj_GLEANR_9079 dbxrefs: FLYBASE:FBgn0146611 other_designations: GI23886 gene product from transcript GI23886-RA, DmojGI23886-PA, GI23886-PA nomenclature_status: Official symbol nom.auth.: DmojGI23886 OrthoDB: Anopheles gambiae (African malaria mosquito). (Entrez) gene_id: 1275717 symbol: AgaP_AGAP004910 synonyms: AgaP_ENSANGG00000018860, ENSANGG00000018860 dbxrefs: VectorBase:AGAP004910 OrthoDB: Drosophila erecta (Fruit fly). (Entrez) gene_id: 6551823 symbol: DereGG17231 synonyms: GG17231, dere_GLEANR_2135 dbxrefs: FLYBASE:FBgn0109458 other_designations: GG17231 gene product from transcript GG17231-RA, DereGG17231-PA, GG17231-PA nomenclature_status: Official symbol nom.auth.: DereGG17231 OrthoDB: Nematostella vectensis (Starlet sea anemone). (Entrez) gene_id: 5521985 symbol: NEMVEDRAFT_v1g80242 OrthoDB: Bos taurus (Bovine). (Entrez) gene_id: 514938 symbol: ARFIP2 dbxrefs: VGNC:VGNC:26068, BGD:BT25760, Ensembl:ENSBTAG00000003566 other_designations: arfaptin-2, ADP-ribosylation factor interacting protein 2 (arfaptin 2) nomenclature_status: Official symbol nom.auth.: ARFIP2 full name nom.auth.: ADP ribosylation factor interacting protein 2 OrthoDB: Ixodes scapularis (Black-legged tick) (Deer tick). (Entrez) gene_id: 8040373 symbol: IscW_ISCW022668 dbxrefs: VectorBase:ISCW022668 OrthoDB: Drosophila ananassae (Fruit fly). (Entrez) gene_id: 6501028 symbol: DanaGF18250 synonyms: GF18250, dana_GLEANR_19509 dbxrefs: FLYBASE:FBgn0095268 other_designations: GF18250 gene product from transcript GF18250-RA, DanaGF18250-PA, GF18250-PA nomenclature_status: Official symbol nom.auth.: DanaGF18250
Q9Y305					3								ACOT9	Acyl-coenzyme A thioesterase 9, mitochondrial		ACATE2, CGI-16, MT-ACT48, MTACT48 // acyl-coenzyme A thioesterase 9, mitochondrial, acyl-CoA thioester hydrolase 9, acyl-Coenzyme A thioesterase 2, mitochondrial, mitochondrial Acyl-CoA Thioesterase // acyl-CoA thioesterase 9	Homo sapiens (Human)	http://www.genenames.org/data/hgnc_data.php?hgnc_id=17152	HGNC:17152	439	49902	HOTDOG_ACOT; HotDog_dom_sf					119								http://www.ncbi.nlm.nih.gov/homologene/?term=8206	hsa: ACOT9 dme: CG1635 dme: CG1638 dme: CG1774 dme: CG13771	FUNCTION: Acyl-CoA thioesterases are a group of enzymes that catalyze the hydrolysis of acyl-CoAs to the free fatty acid and coenzyme A (CoASH), providing the potential to regulate intracellular levels of acyl-CoAs, free fatty acids and CoASH. Active on long chain acyl-CoAs. SUBUNIT: Interacts with NYAP1, NYAP2 and MYO16. {ECO:0000250}. SUBCELLULAR LOCATION: Mitochondrion {ECO:0000250}. ALTERNATIVE PRODUCTS: Event=Alternative splicing; Named isoforms=4; Name=1; IsoId=Q9Y305-1; Sequence=Displayed; Note=No experimental confirmation available.; Name=2; IsoId=Q9Y305-2; Sequence=VSP_036419; Note=No experimental confirmation available.; Name=3; IsoId=Q9Y305-3; Sequence=VSP_036420; Note=No experimental confirmation available.; Name=4; IsoId=Q9Y305-4; Sequence=VSP_041093; SIMILARITY: Belongs to the acyl coenzyme A hydrolase family. {ECO:0000305}.	acyl-CoA metabolic process; ISS:HGNC.	acetyl-CoA hydrolase activity; ISS:HGNC. / acyl-CoA hydrolase activity; TAS:Reactome. / carboxylic ester hydrolase activity; IEA:UniProtKB-KW.	mitochondrial matrix; TAS:Reactome. / mitochondrion; ISS:HGNC.
E9PND2						1							CSRP1	Cysteine and glycine-rich protein 1			Homo sapiens (Human)	http://www.genenames.org/data/hgnc_data.php?hgnc_id=2469	HGNC:2469	153	16115	Znf_LIM						47									----------------------------------------------------------------------- Copyrighted by the UniProt Consortium, see https://www.uniprot.org/terms Distributed under the Creative Commons Attribution-NoDerivs License -----------------------------------------------------------------------		metal ion binding; IEA:UniProtKB-KW.
Q14562					2					5	2	11	DHX8	ATP-dependent RNA helicase DHX8	DDX8	DDX8, Dhr2, HRH1, PRP22, PRPF22 // ATP-dependent RNA helicase DHX8, DEAD/H (Asp-Glu-Ala-Asp/His) box polypeptide 8 (RNA helicase), DEAH (Asp-Glu-Ala-His) box polypeptide 8, DEAH box protein 8, RNA helicase HRH1 // DEAH-box helicase 8	Homo sapiens (Human)	http://www.genenames.org/data/hgnc_data.php?hgnc_id=2749	HGNC:2749	1220	139315	DNA/RNA_helicase_DEAH_CS; DUF1605; Helicase-assoc_dom; Helicase_ATP-bd; Helicase_C; NA-bd_OB-fold; P-loop_NTPase; S1_dom; S1_domain					90					194	76	460	http://www.ncbi.nlm.nih.gov/homologene/?term=3628	hsa: DHX8 sce: PRP22	FUNCTION: Involved in pre-mRNA splicing as component of the spliceosome (PubMed:11991638, PubMed:28502770, PubMed:28076346). Facilitates nuclear export of spliced mRNA by releasing the RNA from the spliceosome (PubMed:8608946). {ECO:0000269|PubMed:11991638, ECO:0000269|PubMed:28076346, ECO:0000269|PubMed:28502770, ECO:0000269|PubMed:8608946}. CATALYTIC ACTIVITY: ATP + H(2)O = ADP + phosphate. SUBUNIT: Identified in the spliceosome C complex (PubMed:11991638, PubMed:28502770, PubMed:28076346). Interacts with ARRB2; the interaction is detected in the nucleus upon OR1D2 stimulation (PubMed:16820410). {ECO:0000269|PubMed:11991638, ECO:0000269|PubMed:16820410, ECO:0000269|PubMed:28076346, ECO:0000269|PubMed:28502770}. INTERACTION: Self; NbExp=2; IntAct=EBI-2511477, EBI-2511477; Q8IWX8:CHERP; NbExp=2; IntAct=EBI-2511477, EBI-2555370; Q9ULR0:ISY1; NbExp=2; IntAct=EBI-2511477, EBI-2557660; Q8N5F7:NKAP; NbExp=2; IntAct=EBI-2511477, EBI-721539; SUBCELLULAR LOCATION: Nucleus {ECO:0000269|PubMed:11991638, ECO:0000269|PubMed:28076346, ECO:0000269|PubMed:28502770}. DOMAIN: The RS domain confers a nuclear localization signal, and appears to facilitate the interaction with the spliceosome. SIMILARITY: Belongs to the DEAD box helicase family. DEAH subfamily. DDX8/PRP22 sub-subfamily. {ECO:0000305}.	mRNA splicing, via spliceosome; IBA:GO_Central. / RNA processing; TAS:ProtInc. / RNA splicing; TAS:ProtInc.	ATP binding; IEA:UniProtKB-KW. / ATP-dependent RNA helicase activity; TAS:ProtInc. / identical protein binding; IPI:IntAct. / RNA binding; HDA:UniProtKB.	catalytic step 2 spliceosome; IDA:UniProtKB. / cytoplasm; IBA:GO_Central. / nuclear body; IDA:HPA. / nucleoplasm; IDA:HPA. / nucleus; TAS:ProtInc. / spliceosomal complex; TAS:ProtInc. / U2-type catalytic step 2 spliceosome; IDA:UniProtKB.	OrthoDB: Homo sapiens (Human). (Entrez) gene_id: 1659 symbol: DHX8 synonyms: DDX8, Dhr2, HRH1, PRP22, PRPF22 dbxrefs: MIM:600396, HGNC:HGNC:2749, Ensembl:ENSG00000067596, Vega:OTTHUMG00000180883 other_designations: ATP-dependent RNA helicase DHX8, DEAD/H (Asp-Glu-Ala-Asp/His) box polypeptide 8 (RNA helicase), DEAH (Asp-Glu-Ala-His) box polypeptide 8, DEAH box protein 8, RNA helicase HRH1 nomenclature_status: Official symbol nom.auth.: DHX8 full name nom.auth.: DEAH-box helicase 8 OrthoDB: Mus musculus (Mouse). (Entrez) gene_id: 217207 symbol: Dhx8 synonyms: Ddx8, mDEAH6, mKIAA4096 dbxrefs: MGI:MGI:1306823, Ensembl:ENSMUSG00000034931, Vega:OTTMUSG00000002937 other_designations: ATP-dependent RNA helicase DHX8, DEAD (aspartate-glutamate-alanine-aspartate) box polypeptide 8, DEAH box protein 8, RNA helicase nomenclature_status: Official symbol nom.auth.: Dhx8 full name nom.auth.: DEAH (Asp-Glu-Ala-His) box polypeptide 8 OrthoDB: Rattus norvegicus (Rat). (Entrez) gene_id: 287727 symbol: Dhx8 synonyms: LRRGT00035 dbxrefs: RGD:1310723, Ensembl:ENSRNOG00000020772 other_designations: ATP-dependent RNA helicase DHX8, DEAH (Asp-Glu-Ala-His) box polypeptide 8 nomenclature_status: Official symbol nom.auth.: Dhx8 full name nom.auth.: DEAH-box helicase 8 OrthoDB: Drosophila melanogaster (Fruit fly). (Entrez) gene_id: 36561 symbol: pea synonyms: CG8241, DmelCG8241, Prp22, cg8241, prp22 dbxrefs: FLYBASE:FBgn0086895 other_designations: peanuts, CG8241-PA, pea-PA nomenclature_status: Official symbol nom.auth.: pea full name nom.auth.: peanuts OrthoDB: Anopheles gambiae (African malaria mosquito). (Entrez) gene_id: 1269919 symbol: AgaP_AGAP007212 synonyms: AgaP_ENSANGG00000013466, ENSANGG00000013466 dbxrefs: VectorBase:AGAP007212 OrthoDB: Drosophila willistoni (Fruit fly). (Entrez) gene_id: 6643345 symbol: LOC6643345 synonyms: GK22168, GK22168-PB other_designations: ATP-dependent RNA helicase DHX8, DwilGK22168, DwilGK22168-PB, dwil_GLEANR_5269 OrthoDB: Ixodes scapularis (Black-legged tick) (Deer tick). (Entrez) gene_id: 8027022 symbol: IscW_ISCW002555 dbxrefs: VectorBase:ISCW002555 OrthoDB: Drosophila erecta (Fruit fly). (Entrez) gene_id: 6549373 symbol: DereGG20423 synonyms: GG20423, dere_GLEANR_5221 dbxrefs: FLYBASE:FBgn0112613 other_designations: GG20423 gene product from transcript GG20423-RA, DereGG20423-PA, GG20423-PA nomenclature_status: Official symbol nom.auth.: DereGG20423 OrthoDB: Drosophila mojavensis (Fruit fly). (Entrez) gene_id: 6580863 symbol: DmojGI21186 synonyms: GI21186, dmoj_GLEANR_5983 dbxrefs: FLYBASE:FBgn0143917 other_designations: GI21186 gene product from transcript GI21186-RB, DmojGI21186-PB, GI21186-PB nomenclature_status: Official symbol nom.auth.: DmojGI21186 OrthoDB: Drosophila persimilis (Fruit fly). (Entrez) gene_id: 6591244 symbol: DperGL11247 synonyms: GL11247, dper_GLEANR_11390 dbxrefs: FLYBASE:FBgn0148856 other_designations: GL11247 gene product from transcript GL11247-RA, DperGL11247-PA, GL11247, GL11247-PA nomenclature_status: Official symbol nom.auth.: DperGL11247 OrthoDB: Drosophila grimshawi (Fruit fly) (Idiomyia grimshawi). (Entrez) gene_id: 6568840 symbol: DgriGH22675 synonyms: GH22675, dgri_GLEANR_7009 dbxrefs: FLYBASE:FBgn0130133 other_designations: GH22675 gene product from transcript GH22675-RA, DgriGH22675-PA, GH22675, GH22675-PA nomenclature_status: Official symbol nom.auth.: DgriGH22675 OrthoDB: Drosophila ananassae (Fruit fly). (Entrez) gene_id: 6494884 symbol: DanaGF12026 synonyms: GF12026, dana_GLEANR_12039 dbxrefs: FLYBASE:FBgn0089065 other_designations: GF12026 gene product from transcript GF12026-RA, DanaGF12026-PA, GF12026-PA, uncharacterized protein nomenclature_status: Official symbol nom.auth.: DanaGF12026 OrthoDB: Tribolium castaneum (Red flour beetle). (Entrez) gene_id: 661345 symbol: LOC661345 other_designations: ATP-dependent RNA helicase DHX8, ATP-dependent RNA helicase DHX8-like Protein, AUGUSTUS-3.0.2_11820, GLEAN_11820 OrthoDB: Drosophila yakuba (Fruit fly). (Entrez) gene_id: 6530334 symbol: DyakGE13554 synonyms: GE13554, dyak_GLEANR_13753 dbxrefs: FLYBASE:FBgn0231217 other_designations: GE13554 gene product from transcript GE13554-RA, DyakGE13554-PA, GE13554-PA nomenclature_status: Official symbol nom.auth.: DyakGE13554 OrthoDB: Drosophila pseudoobscura pseudoobscura (Fruit fly). (Entrez) gene_id: 4803649 symbol: DpseGA20923 synonyms: GA20923, dpse_GLEANR_15199 dbxrefs: FLYBASE:FBgn0080912 other_designations: GA20923 gene product from transcript GA20923-RA, DpseGA20923-PA, GA20923-PA nomenclature_status: Official symbol nom.auth.: DpseGA20923 OrthoDB: Drosophila virilis (Fruit fly). (Entrez) gene_id: 6626326 symbol: DvirGJ21042 synonyms: GJ21042, dvir_GLEANR_6435 dbxrefs: FLYBASE:FBgn0208176 other_designations: GJ21042 gene product from transcript GJ21042-RA, DvirGJ21042-PA, GJ21042-PA nomenclature_status: Official symbol nom.auth.: DvirGJ21042 OrthoDB: Nematostella vectensis (Starlet sea anemone). (Entrez) gene_id: 5521735 symbol: NEMVEDRAFT_v1g177626 OrthoDB: Culex quinquefasciatus (Southern house mosquito) (Culex pungens). (Entrez) gene_id: 6043961 symbol: CpipJ_CPIJ011263 dbxrefs: VectorBase:CPIJ011263 OrthoDB: Drosophila sechellia (Fruit fly). (Entrez) gene_id: 6609090 symbol: DsecGM21509 synonyms: GM21509, dsec_GLEANR_4281 dbxrefs: FLYBASE:FBgn0176389 other_designations: GM21509 gene product from transcript GM21509-RA, DsecGM21509-PA, GM21509, GM21509-PA nomenclature_status: Official symbol nom.auth.: DsecGM21509
Q9BUP3										1		1	HTATIP2	Oxidoreductase HTATIP2	CC3 CC	CC3, SDR44U1, TIP30 // oxidoreductase HTATIP2, 30 kDa HIV-1 TAT-interacting protein, HIV-1 TAT-interactive protein 2, HIV-1 Tat interactive protein 2, 30kDa, Tat-interacting protein (30kD), short chain dehydrogenase/reductase family 44U, member 1 // HIV-1 Tat interactive protein 2	Homo sapiens (Human)	http://www.genenames.org/data/hgnc_data.php?hgnc_id=16637	HGNC:16637	242	27049	NAD(P)-bd_dom; NAD(P)-bd_dom_sf										49		49	http://www.ncbi.nlm.nih.gov/homologene/?term=4676	hsa: HTATIP2	FUNCTION: Oxidoreductase required for tumor suppression. NAPDH- bound form inhibits nuclear import by competing with nuclear import substrates for binding to a subset of nuclear transport receptors. May act as a redox sensor linked to transcription through regulation of nuclear import. Isoform 1 is a metastasis suppressor with proapoptotic as well as antiangiogenic properties. Isoform 2 has an antiapoptotic effect. {ECO:0000269|PubMed:10611237, ECO:0000269|PubMed:11313954, ECO:0000269|PubMed:15282309, ECO:0000269|PubMed:9174052}. SUBUNIT: Monomer. Binds nuclear transport receptors XPO4, IPO5/RANBP5, IPO7, IPO9 and KPNB1 as well as GCN1L1/GCN1 and LRPPRC probably through their HEAT repeats. Binds NCOA5/CIA. Isoform 2 binds the proteasome subunit PSMD4/s5a through its N- terminus. Binds the activation domain of HIV-1 Tat. SUBCELLULAR LOCATION: Cytoplasm {ECO:0000269|PubMed:15282309}. Nucleus envelope {ECO:0000269|PubMed:15282309}. ALTERNATIVE PRODUCTS: Event=Alternative splicing; Named isoforms=3; Name=1 {ECO:0000269|PubMed:9174052}; Synonyms=CC3 {ECO:0000303|PubMed:9174052}; IsoId=Q9BUP3-1; Sequence=Displayed; Name=2 {ECO:0000269|PubMed:10611237, ECO:0000305}; Synonyms=TC3 {ECO:0000303|PubMed:10611237}; IsoId=Q9BUP3-2; Sequence=VSP_051864, VSP_051865; Note=Mutagenesis of Leu-154 and Leu-157 or Cys-158, Cys-160 and Cys-161 abolishes antiapoptotic effect.; Name=3; IsoId=Q9BUP3-3; Sequence=VSP_038339; TISSUE SPECIFICITY: Ubiquitous. Highest level in liver. High levels in lung, skeletal muscle, pancreas and placenta. Moderate levels in heart and kidney. Low levels in brain. Not expressed or low levels in variant small cell lung carcinomas, 33% of hepatocellular carcinomas and neuroblastomas. {ECO:0000269|PubMed:14695192, ECO:0000269|PubMed:9174052}. DOMAIN: Unique C-terminus confers high proteasome-dependent instability to isoform 2. {ECO:0000269|PubMed:10611237}. CAUTION: Was originally (PubMed:9482853 and PubMed:10698937) thought to be a transcriptional coregulator with protein kinase activity. However, crystal structure reveals a short chain dehydrogenase/reductase fold binding NADPH rather than ATP. {ECO:0000305}. WEB RESOURCE: Name=Atlas of Genetics and Cytogenetics in Oncology and Haematology; URL="http://atlasgeneticsoncology.org/Genes/HTATIP2ID40894ch11p15.html";	angiogenesis; IEA:UniProtKB-KW. / apoptotic process; IEA:UniProtKB-KW. / cell differentiation; IEA:UniProtKB-KW. / negative regulation of apoptotic process; TAS:UniProtKB. / nuclear import; IDA:UniProtKB. / regulation of angiogenesis; IDA:UniProtKB. / regulation of transcription by RNA polymerase II; TAS:ProtInc. / viral process; IEA:UniProtKB-KW.	oxidoreductase activity; IEA:UniProtKB-KW. / transcription coactivator activity; TAS:ProtInc.	cytoplasm; IDA:UniProtKB. / cytosol; IDA:HPA. / membrane; HDA:UniProtKB. / nuclear envelope; IDA:UniProtKB. / nucleus; TAS:ProtInc.	OrthoDB: Homo sapiens (Human). (Entrez) gene_id: 10553 symbol: HTATIP2 synonyms: CC3, SDR44U1, TIP30 dbxrefs: MIM:605628, HGNC:HGNC:16637, Ensembl:ENSG00000109854, Vega:OTTHUMG00000166015 other_designations: oxidoreductase HTATIP2, 30 kDa HIV-1 TAT-interacting protein, HIV-1 TAT-interactive protein 2, HIV-1 Tat interactive protein 2, 30kDa, Tat-interacting protein (30kD), short chain dehydrogenase/reductase family 44U, member 1 nomenclature_status: Official symbol nom.auth.: HTATIP2 full name nom.auth.: HIV-1 Tat interactive protein 2 OrthoDB: Mus musculus (Mouse). (Entrez) gene_id: 53415 symbol: Htatip2 synonyms: AW111545, Cc3, Tip30 dbxrefs: MGI:MGI:1859271, Ensembl:ENSMUSG00000039745, Vega:OTTMUSG00000058997 other_designations: oxidoreductase HTATIP2, HIV-1 tat interactive protein 2, 30 kDa homolog, HIV-1 tat interactive protein 2, homolog, htatip2, tat-interacting protein 30 kDa nomenclature_status: Official symbol nom.auth.: Htatip2 full name nom.auth.: HIV-1 Tat interactive protein 2 OrthoDB: Rattus norvegicus (Rat). (Entrez) gene_id: 292935 symbol: Htatip2 dbxrefs: RGD:1309941, Ensembl:ENSRNOG00000022189 other_designations: oxidoreductase HTATIP2, HIV-1 tat interactive protein 2, homolog nomenclature_status: Official symbol nom.auth.: Htatip2 full name nom.auth.: HIV-1 Tat interactive protein 2 OrthoDB: Caenorhabditis elegans. (Entrez) gene_id: 6418622 symbol: C33F10.14 dbxrefs: WormBase:WBGene00050941 other_designations: hypothetical protein OrthoDB: Xenopus tropicalis (Western clawed frog) (Silurana tropicalis). (Entrez) gene_id: 448294 symbol: htatip2 dbxrefs: Xenbase:XB-GENE-946974 other_designations: oxidoreductase HTATIP2, HIV-1 Tat interactive protein 2, 30kDa nomenclature_status: Interim symbol nom.auth.: htatip2 full name nom.auth.: HIV-1 Tat interactive protein 2 OrthoDB: Nematostella vectensis (Starlet sea anemone). (Entrez) gene_id: 5509157 symbol: NEMVEDRAFT_v1g244837 OrthoDB: Bos taurus (Bovine). (Entrez) gene_id: 539276 symbol: HTATIP2 dbxrefs: VGNC:VGNC:29989, Ensembl:ENSBTAG00000013419 other_designations: oxidoreductase HTATIP2, HIV-1 Tat interactive protein 2, 30kDa nomenclature_status: Official symbol nom.auth.: HTATIP2 full name nom.auth.: HIV-1 Tat interactive protein 2 OrthoDB: Branchiostoma floridae (Florida lancelet) (Amphioxus). (Entrez) gene_id: 7222216 symbol: BRAFLDRAFT_57204 OrthoDB: Branchiostoma floridae (Florida lancelet) (Amphioxus). (Entrez) gene_id: 7219913 symbol: BRAFLDRAFT_66870
Q8N108												1	MIER1	Mesoderm induction early response protein 1	KIAA1610	ER1, MI-ER1 // mesoderm induction early response protein 1, mesoderm induction early response 1 homolog, mesoderm induction early response 1, transcriptional regulator // MIER1 transcriptional regulator	Homo sapiens (Human)	http://www.genenames.org/data/hgnc_data.php?hgnc_id=29657	HGNC:29657	512	57983	ELM2_dom; Homeobox-like_sf; MIER1; SANT/Myb; SANT_dom												47	http://www.ncbi.nlm.nih.gov/homologene/?term=136176	hsa: MIER1	FUNCTION: Transcriptional repressor regulating the expression of a number of genes including SP1 target genes. Probably functions through recruitment of HDAC1 a histone deacetylase involved in chromatin silencing. {ECO:0000269|PubMed:12482978}. SUBUNIT: Interacts with HDAC1. Part of a complex containing at least CDYL, MIER1, MIER2, HDAC1 and HDAC2. {ECO:0000269|PubMed:12482978, ECO:0000269|PubMed:19061646}. INTERACTION: Q13547:HDAC1; NbExp=7; IntAct=EBI-3504940, EBI-301834; Q8WVE6:TMEM171; NbExp=3; IntAct=EBI-10264833, EBI-10264837; SUBCELLULAR LOCATION: Isoform 1: Nucleus. SUBCELLULAR LOCATION: Isoform 2: Nucleus. SUBCELLULAR LOCATION: Isoform 3: Nucleus. SUBCELLULAR LOCATION: Isoform 4: Cytoplasm. SUBCELLULAR LOCATION: Isoform 5: Cytoplasm. SUBCELLULAR LOCATION: Isoform 6: Cytoplasm. ALTERNATIVE PRODUCTS: Event=Alternative splicing; Named isoforms=10; Name=1; Synonyms=N3-beta; IsoId=Q8N108-11; Sequence=Displayed; Name=2; Synonyms=N2-beta; IsoId=Q8N108-12; Sequence=VSP_042450; Note=Ref.1 (AAM76041/AAM97503/AAM97506) sequences are in conflict in position: 1:M->L. It is uncertain whether Met-1 or Met-55 is the initiator. {ECO:0000305}; Name=3; Synonyms=N1-beta; IsoId=Q8N108-13; Sequence=VSP_042451; Name=4; Synonyms=N1-alpha; IsoId=Q8N108-14; Sequence=VSP_042451, VSP_042452, VSP_042453; Name=5; Synonyms=N2-alpha; IsoId=Q8N108-15; Sequence=VSP_042450, VSP_042452, VSP_042453; Note=Ref.1 (AAM97500) sequence is in conflict in position: 1:M->L. It is uncertain whether Met-1 or Met-55 is the initiator. {ECO:0000305}; Name=6; Synonyms=N3-alpha; IsoId=Q8N108-16; Sequence=VSP_042452, VSP_042453; Name=7; IsoId=Q8N108-17; Sequence=VSP_042449; Note=No experimental confirmation available.; Name=8; IsoId=Q8N108-18; Sequence=VSP_042451, VSP_043218; Name=9; IsoId=Q8N108-19; Sequence=VSP_044343, VSP_044344; Name=10; IsoId=Q8N108-20; Sequence=VSP_042451, VSP_055710, VSP_055711; TISSUE SPECIFICITY: Ubiquitously expressed, but at very low levels. However, consistent level of expression are observed in heart, testis, thyroid, ovary and adrenal gland. Transcripts are up-regulated in breast carcinoma cell lines and tumor. {ECO:0000269|PubMed:12242014, ECO:0000269|PubMed:9813250}. SEQUENCE CAUTION: Sequence=AAH17423.1; Type=Miscellaneous discrepancy; Note=Wrong choice of CDS. Probable cloning artifact due to reverse transcription from RNA internal poly-A tracts.; Evidence={ECO:0000305}; Sequence=AAM76041.1; Type=Erroneous initiation; Note=Translation N-terminally extended.; Evidence={ECO:0000305}; Sequence=AAM97500.1; Type=Erroneous initiation; Note=Translation N-terminally extended.; Evidence={ECO:0000305}; Sequence=AAM97503.1; Type=Erroneous initiation; Note=Translation N-terminally extended.; Evidence={ECO:0000305}; Sequence=AAM97506.1; Type=Erroneous initiation; Note=Translation N-terminally extended.; Evidence={ECO:0000305}; Sequence=BAC11339.1; Type=Miscellaneous discrepancy; Note=Chimeric cDNA. C-terminal is identical to the product of the WLS gene.; Evidence={ECO:0000305}; Sequence=CAD89921.1; Type=Miscellaneous discrepancy; Note=Wrong choice of CDS.; Evidence={ECO:0000305}; WEB RESOURCE: Name=Atlas of Genetics and Cytogenetics in Oncology and Haematology; URL="http://atlasgeneticsoncology.org/Genes/MIER1ID50389ch1p31.html";	histone deacetylation; IDA:UniProtKB. / positive regulation of chromatin silencing; IDA:UniProtKB. / positive regulation of I-kappaB kinase/NF-kappaB signaling; HMP:UniProtKB. / transcription, DNA-templated; IEA:UniProtKB-KW.	DNA binding; IEA:InterPro. / histone deacetylase activity; IDA:UniProtKB. / histone deacetylase binding; IPI:UniProtKB. / RNA polymerase II transcription factor activity, sequence-specific DNA binding; ISM:NTNU_SB. / signal transducer activity; HMP:UniProtKB.	cytoplasm; IEA:UniProtKB-SubCell. / nucleoplasm; IDA:HPA. / nucleus; IDA:UniProtKB. / protein complex; IDA:UniProtKB. / transcriptional repressor complex; IDA:UniProtKB.
S4R2Y4							2						CBX3	Chromobox protein homolog 3			Homo sapiens (Human)	http://www.genenames.org/data/hgnc_data.php?hgnc_id=1553	HGNC:1553	107	12397	CBX3; Chromo-like_dom_sf; Chromo/chromo_shadow_dom; Chromo_dom_subgr; Chromo_domain; Chromodomain_CS							62								SUBCELLULAR LOCATION: Nucleus {ECO:0000256|SAAS:SAAS00894124}. ----------------------------------------------------------------------- Copyrighted by the UniProt Consortium, see https://www.uniprot.org/terms Distributed under the Creative Commons Attribution-NoDerivs License -----------------------------------------------------------------------	negative regulation of transcription, DNA-templated; IEA:InterPro.		nuclear euchromatin; IEA:InterPro.
G3V2Y4					3				3				SHMT2	Serine hydroxymethyltransferase, mitochondrial			Homo sapiens (Human)	http://www.genenames.org/data/hgnc_data.php?hgnc_id=10852	HGNC:10852	234	25676	PyrdxlP-dep_Trfase; PyrdxlP-dep_Trfase_dom1; PyrdxlP-dep_Trfase_major; Ser_HO-MeTrfase_PLP_BS					149				86						----------------------------------------------------------------------- Copyrighted by the UniProt Consortium, see https://www.uniprot.org/terms Distributed under the Creative Commons Attribution-NoDerivs License -----------------------------------------------------------------------		catalytic activity; IEA:InterPro. / pyridoxal phosphate binding; IEA:InterPro.
P49902						1							NT5C2	Cytosolic purine 5'-nucleotidase	NT5B, NT5CP, PNT5	GMP, NT5B, PNT5, SPG45, SPG65, cN-II // cytosolic purine 5'-nucleotidase, 5'-nucleotidase (purine), cytosolic type B, IMP-specific 5'-NT // 5'-nucleotidase, cytosolic II	Homo sapiens (Human)	http://www.genenames.org/data/hgnc_data.php?hgnc_id=8022	HGNC:8022	561	64970	HAD-like_sf; HAD-SF_hydro_IG_5-nucl; HAD_sf; Pur_nucleotidase						40							http://www.ncbi.nlm.nih.gov/homologene/?term=8158	hsa: NT5C2 dme: CG32549	FUNCTION: May have a critical role in the maintenance of a constant composition of intracellular purine/pyrimidine nucleotides in cooperation with other nucleotidases. Preferentially hydrolyzes inosine 5'-monophosphate (IMP) and other purine nucleotides. CATALYTIC ACTIVITY: A 5'-ribonucleotide + H(2)O = a ribonucleoside + phosphate. COFACTOR: Name=Mg(2+); Xref=ChEBI:CHEBI:18420; Note=Binds 1 Mg(2+) ion per subunit.; ENZYME REGULATION: Allosterically activated by various compounds, including ATP. SUBUNIT: Homotetramer. {ECO:0000269|PubMed:17405878}. INTERACTION: P48047:ATP5O; NbExp=3; IntAct=EBI-742084, EBI-355815; P39518:FAA2 (xeno); NbExp=3; IntAct=EBI-742084, EBI-10082; P51116:FXR2; NbExp=3; IntAct=EBI-742084, EBI-740459; Q7L9L4:MOB1B; NbExp=3; IntAct=EBI-742084, EBI-2558745; Q86TA1:MOB3B; NbExp=3; IntAct=EBI-742084, EBI-751703; Q70IA8:MOB3C; NbExp=3; IntAct=EBI-742084, EBI-9679267; Q9Y5B8:NME7; NbExp=4; IntAct=EBI-742084, EBI-744782; Q6ZVK8:NUDT18; NbExp=3; IntAct=EBI-742084, EBI-740486; O00560:SDCBP; NbExp=3; IntAct=EBI-742084, EBI-727004; SUBCELLULAR LOCATION: Cytoplasm. ALTERNATIVE PRODUCTS: Event=Alternative splicing; Named isoforms=2; Name=1; IsoId=P49902-1; Sequence=Displayed; Name=2; IsoId=P49902-2; Sequence=VSP_054235; Note=No experimental confirmation available.; DISEASE: Spastic paraplegia 45, autosomal recessive (SPG45) [MIM:613162]: A form of spastic paraplegia, a neurodegenerative disorder characterized by a slow, gradual, progressive weakness and spasticity of the lower limbs. Rate of progression and the severity of symptoms are quite variable. Initial symptoms may include difficulty with balance, weakness and stiffness in the legs, muscle spasms, and dragging the toes when walking. In some forms of the disorder, bladder symptoms (such as incontinence) may appear, or the weakness and stiffness may spread to other parts of the body. Some SPG45 patients manifest mental retardation, contractures and learning disability. {ECO:0000269|PubMed:24482476, ECO:0000269|PubMed:28884889}. Note=The disease is caused by mutations affecting the gene represented in this entry. SIMILARITY: Belongs to the 5'(3')-deoxyribonucleotidase family. {ECO:0000305}.	adenosine metabolic process; IBA:GO_Central. / drug metabolic process; TAS:Reactome. / IMP metabolic process; IBA:GO_Central. / purine nucleotide catabolic process; TAS:Reactome.	5'-nucleotidase activity; EXP:Reactome. / metal ion binding; IEA:UniProtKB-KW. / nucleoside phosphotransferase activity; TAS:Reactome. / nucleotide binding; IEA:UniProtKB-KW.	cytosol; TAS:Reactome.	OrthoDB: Homo sapiens (Human). (Entrez) gene_id: 22978 symbol: NT5C2 synonyms: GMP, NT5B, PNT5, SPG45, SPG65, cN-II dbxrefs: MIM:600417, HGNC:HGNC:8022, Ensembl:ENSG00000076685, Vega:OTTHUMG00000018981 other_designations: cytosolic purine 5'-nucleotidase, 5'-nucleotidase (purine), cytosolic type B, IMP-specific 5'-NT nomenclature_status: Official symbol nom.auth.: NT5C2 full name nom.auth.: 5'-nucleotidase, cytosolic II OrthoDB: Mus musculus (Mouse). (Entrez) gene_id: 76952 symbol: Nt5c2 synonyms: 2010002I23Rik, CnII, Gm9751, Gmp, Nt5b, Pnt5, cN-II dbxrefs: MGI:MGI:2178563, Ensembl:ENSMUSG00000025041, Vega:OTTMUSG00000037178 other_designations: cytosolic purine 5'-nucleotidase, cytosolic 5'-nucleotidase II nomenclature_status: Official symbol nom.auth.: Nt5c2 full name nom.auth.: 5'-nucleotidase, cytosolic II OrthoDB: Rattus norvegicus (Rat). (Entrez) gene_id: 100363253 symbol: Nt5c2 dbxrefs: RGD:2323387, Ensembl:ENSRNOG00000020179 other_designations: cytosolic purine 5'-nucleotidase nomenclature_status: Official symbol nom.auth.: Nt5c2 full name nom.auth.: 5'-nucleotidase, cytosolic II OrthoDB: Caenorhabditis elegans. (Entrez) gene_id: 180573 symbol: Y71H10B.1 dbxrefs: WormBase:WBGene00022201 other_designations: hypothetical protein OrthoDB: Bos taurus (Bovine). (Entrez) gene_id: 281951 symbol: NT5C2 dbxrefs: VGNC:VGNC:32291, BGD:BT21549, Ensembl:ENSBTAG00000012858 other_designations: cytosolic purine 5'-nucleotidase, cytosolic 5'-nucleotidase II, cytosolic IMP/GMP-specific 5'-nucleotidase nomenclature_status: Official symbol nom.auth.: NT5C2 full name nom.auth.: 5'-nucleotidase, cytosolic II OrthoDB: Anopheles gambiae (African malaria mosquito). (Entrez) gene_id: 1271874 symbol: PBD3 synonyms: AgaP_ENSANGG00000020553, ENSANGG00000020553 dbxrefs: VectorBase:AGAP000379 OrthoDB: Ixodes scapularis (Black-legged tick) (Deer tick). (Entrez) gene_id: 8027181 symbol: IscW_ISCW002028 dbxrefs: VectorBase:ISCW002028 OrthoDB: Nematostella vectensis (Starlet sea anemone). (Entrez) gene_id: 5519793 symbol: NEMVEDRAFT_v1g179376 OrthoDB: Drosophila melanogaster (Fruit fly). (Entrez) gene_id: 32822 symbol: CG32549 synonyms: 24643014, 24643016, 45555989, 45555998, CG6247, CG6267, CG6278, DmelCG32549 dbxrefs: FLYBASE:FBgn0052549 other_designations: uncharacterized protein, CG32549-PB, CG32549-PD, CG32549-PE, CG32549-PF, CG32549-PG, CG32549-PH nomenclature_status: Official symbol nom.auth.: CG32549 OrthoDB: Branchiostoma floridae (Florida lancelet) (Amphioxus). (Entrez) gene_id: 7235118 symbol: BRAFLDRAFT_124017 OrthoDB: Drosophila pseudoobscura pseudoobscura (Fruit fly). (Entrez) gene_id: 6901020 symbol: DpseGA22323 synonyms: GA22323, dpse_GLEANR_10250 dbxrefs: FLYBASE:FBgn0243730 other_designations: GA22323 gene product from transcript GA22323-RB, DpseGA22323-PA, DpseGA22323-PB, DpseGA22323-PC, DpseGA22323-PD, GA22323-PA, GA22323-PB, GA22323-PC, GA22323-PD, uncharacterized protein nomenclature_status: Official symbol nom.auth.: DpseGA22323 OrthoDB: Culex quinquefasciatus (Southern house mosquito) (Culex pungens). (Entrez) gene_id: 6045821 symbol: CpipJ_CPIJ012957 dbxrefs: VectorBase:CPIJ012957 OrthoDB: Drosophila persimilis (Fruit fly). (Entrez) gene_id: 6601747 symbol: DperGL27036 synonyms: GL27036, dper_GLEANR_9632 dbxrefs: FLYBASE:FBgn0164617 other_designations: GL27036 gene product from transcript GL27036-RA, DperGL27036-PA, GL27036, GL27036-PA nomenclature_status: Official symbol nom.auth.: DperGL27036 OrthoDB: Drosophila willistoni (Fruit fly). (Entrez) gene_id: 6648255 symbol: LOC6648255 synonyms: GK25265, GK25265-PB other_designations: cytosolic purine 5'-nucleotidase, DwilGK25265, DwilGK25265-PB, dwil_GLEANR_9419 OrthoDB: Branchiostoma floridae (Florida lancelet) (Amphioxus). (Entrez) gene_id: 7234569 symbol: BRAFLDRAFT_114849 OrthoDB: Drosophila mojavensis (Fruit fly). (Entrez) gene_id: 6584202 symbol: DmojGI15598 synonyms: GI15598, dmoj_GLEANR_16323 dbxrefs: FLYBASE:FBgn0138347 other_designations: GI15598 gene product from transcript GI15598-RB, DmojGI15598-PB, DmojGI15598-PC, GI15598-PB, GI15598-PC, uncharacterized protein nomenclature_status: Official symbol nom.auth.: DmojGI15598 OrthoDB: Drosophila grimshawi (Fruit fly) (Idiomyia grimshawi). (Entrez) gene_id: 6565416 symbol: DgriGH12351 synonyms: GH12351, dgri_GLEANR_12251 dbxrefs: FLYBASE:FBgn0119830 other_designations: GH12351 gene product from transcript GH12351-RA, DgriGH12351-PA, GH12351, GH12351-PA nomenclature_status: Official symbol nom.auth.: DgriGH12351 OrthoDB: Gallus gallus (Chicken). (Entrez) gene_id: 423871 symbol: NT5C2 dbxrefs: CGNC:6204, Ensembl:ENSGALG00000008179 other_designations: cytosolic purine 5'-nucleotidase, cytosolic 5'-nucleotidase II nomenclature_status: Interim symbol nom.auth.: NT5C2 full name nom.auth.: 5'-nucleotidase, cytosolic II OrthoDB: Drosophila sechellia (Fruit fly). (Entrez) gene_id: 6614857 symbol: DsecGM22819 synonyms: GM22819, dsec_GLEANR_5642 dbxrefs: FLYBASE:FBgn0177689 other_designations: GM22819 gene product from transcript GM22819-RA, DsecGM22819-PA, GM22819, GM22819-PA nomenclature_status: Official symbol nom.auth.: DsecGM22819 OrthoDB: Ixodes scapularis (Black-legged tick) (Deer tick). (Entrez) gene_id: 8051813 symbol: IscW_ISCW005412 dbxrefs: VectorBase:ISCW005412 OrthoDB: Drosophila yakuba (Fruit fly). (Entrez) gene_id: 6525783 symbol: DyakGE15532 synonyms: GE15532, dyak_GLEANR_17039 dbxrefs: FLYBASE:FBgn0233105 other_designations: GE15532 gene product from transcript GE15532-RD, DyakGE15532-PA, DyakGE15532-PB, DyakGE15532-PC, DyakGE15532-PD, GE15532-PA, GE15532-PB, GE15532-PC, GE15532-PD, uncharacterized protein nomenclature_status: Official symbol nom.auth.: DyakGE15532 OrthoDB: Drosophila erecta (Fruit fly). (Entrez) gene_id: 6550129 symbol: DereGG18126 synonyms: GG18126, dere_GLEANR_2993 dbxrefs: FLYBASE:FBgn0110342 other_designations: GG18126 gene product from transcript GG18126-RC, DereGG18126-PA, DereGG18126-PB, DereGG18126-PC, GG18126-PA, GG18126-PB, GG18126-PC, uncharacterized protein nomenclature_status: Official symbol nom.auth.: DereGG18126 OrthoDB: Drosophila virilis (Fruit fly). (Entrez) gene_id: 6635454 symbol: DvirGJ15201 synonyms: GJ15201, dvir_GLEANR_15526 dbxrefs: FLYBASE:FBgn0202397 other_designations: GJ15201 gene product from transcript GJ15201-RA, DvirGJ15201-PA, DvirGJ15201-PB, GJ15201-PA, GJ15201-PB, uncharacterized protein nomenclature_status: Official symbol nom.auth.: DvirGJ15201 OrthoDB: Tribolium castaneum (Red flour beetle). (Entrez) gene_id: 655977 symbol: LOC655977 other_designations: cytosolic purine 5'-nucleotidase, AUGUSTUS-3.0.2_02083, Cytosolic purine 5'-nucleotidase-like Protein, GLEAN_02083
E9PFN4						1			2				SLC4A7	Anion exchange protein		NBC2, NBC3, NBCN1, SBC2, SLC4A6 // sodium bicarbonate cotransporter 3, bicarbonate transporter, electroneutral Na/HCO(3) cotransporter, sodium bicarbonate cotransporter 2, sodium bicarbonate cotransporter 2b, solute carrier family 4, sodium bicarbonate cotransporter, member 7 // solute carrier family 4 member 7	Homo sapiens (Human)	http://www.genenames.org/data/hgnc_data.php?hgnc_id=11033	HGNC:11033	1210	135303	Band3_cytoplasmic_dom; HCO3_transpt_C; HCO3_transpt_euk; PTrfase/Anion_transptr						41			65				http://www.ncbi.nlm.nih.gov/homologene/?term=2680	hsa: SLC4A7 dme: Ndae1	SUBCELLULAR LOCATION: Membrane {ECO:0000256|RuleBase:RU362035}; Multi-pass membrane protein {ECO:0000256|RuleBase:RU362035}. SIMILARITY: Belongs to the anion exchanger (TC 2.A.31) family. {ECO:0000256|RuleBase:RU362035}. ----------------------------------------------------------------------- Copyrighted by the UniProt Consortium, see https://www.uniprot.org/terms Distributed under the Creative Commons Attribution-NoDerivs License -----------------------------------------------------------------------		inorganic anion exchanger activity; IEA:InterPro.	integral component of membrane; IEA:UniProtKB-KW.
Q8IWS0				2				2				2	PHF6	PHD finger protein 6	CENP-31, KIAA1823	BFLS, BORJ, CENP-31 // PHD finger protein 6, PHD-like zinc finger protein, centromere protein 31 // PHD finger protein 6	Homo sapiens (Human)	http://www.genenames.org/data/hgnc_data.php?hgnc_id=18145	HGNC:18145	365	41290	EPHD; Znf_PHD; Znf_RING/FYVE/PHD				67				77				68	http://www.ncbi.nlm.nih.gov/homologene/?term=12375	hsa: PHF6	FUNCTION: Transcriptional regulator that associates with ribosomal RNA promoters and suppresses ribosomal RNA (rRNA) transcription. {ECO:0000269|PubMed:23229552}. SUBUNIT: Interacts with UBTF. Interacts with the NuRD complex component RBBP4 (via the nucleolar localization motif), the interaction mediates transcriptional repression activity. {ECO:0000269|PubMed:23229552, ECO:0000269|PubMed:24554700}. SUBCELLULAR LOCATION: Nucleus. Nucleus, nucleolus. Chromosome, centromere, kinetochore {ECO:0000269|PubMed:20813266}. Note=Nuclear, it particularly localizes to the nucleolus. ALTERNATIVE PRODUCTS: Event=Alternative splicing; Named isoforms=5; Name=1; Synonyms=PHF6a, PHF6b; IsoId=Q8IWS0-1; Sequence=Displayed; Name=2; IsoId=Q8IWS0-2; Sequence=VSP_009372, VSP_009373, VSP_009374; Note=No experimental confirmation available. Contains a phosphoserine at position 146. {ECO:0000244|PubMed:18669648}; Name=3; IsoId=Q8IWS0-3; Sequence=VSP_053441; Note=No experimental confirmation available.; Name=4; IsoId=Q8IWS0-4; Sequence=VSP_053441, VSP_009373, VSP_009374; Note=No experimental confirmation available.; Name=5; IsoId=Q8IWS0-5; Sequence=VSP_054937; Note=No experimental confirmation available.; TISSUE SPECIFICITY: Ubiquitously expressed. {ECO:0000269|PubMed:12415272}. DOMAIN: The PHD-type zinc finger 1 mediates both nucleolar localization and interaction with UBTF. DOMAIN: The ePHD2 domain folds as an integrated structural module comprizing the C2HC pre-PHD-type 2 zinc finger and the PHD-type 2 zinc finger. It mediates non-specific binding to dsDNA, but doesn't bind histones in contrast to many PHD-type zinc fingers. DISEASE: Boerjeson-Forssman-Lehmann syndrome (BFLS) [MIM:301900]: A X-linked recessive disorder characterized by moderate to severe mental retardation, epilepsy, hypogonadism, hypometabolism, obesity with marked gynecomastia, swelling of subcutaneous tissue of the face, narrow palpebral fissure and large but not deformed ears. {ECO:0000269|PubMed:12415272, ECO:0000269|PubMed:23229552, ECO:0000269|PubMed:23906836}. Note=The disease is caused by mutations affecting the gene represented in this entry. SEQUENCE CAUTION: Sequence=BAB47452.1; Type=Erroneous initiation; Evidence={ECO:0000305};	negative regulation of transcription by RNA polymerase II; IDA:NTNU_SB. / transcription, DNA-templated; IEA:UniProtKB-KW.	enzyme binding; IPI:UniProtKB. / histone binding; IPI:UniProtKB. / histone deacetylase binding; IPI:UniProtKB. / metal ion binding; IEA:UniProtKB-KW. / phosphoprotein binding; IPI:UniProtKB. / ribonucleoprotein complex binding; IPI:UniProtKB. / RNA binding; HDA:UniProtKB. / scaffold protein binding; IPI:UniProtKB. / sequence-specific DNA binding; IDA:NTNU_SB. / transcriptional repressor activity, RNA polymerase II transcription regulatory region sequence-specific DNA binding; IDA:NTNU_SB. / tubulin binding; IPI:UniProtKB.	condensed chromosome kinetochore; IEA:UniProtKB-SubCell. / nucleolus; IDA:UniProtKB. / nucleoplasm; IDA:UniProtKB. / nucleus; IDA:HPA.	OrthoDB: Homo sapiens (Human). (Entrez) gene_id: 84295 symbol: PHF6 synonyms: BFLS, BORJ, CENP-31 dbxrefs: MIM:300414, HGNC:HGNC:18145, Ensembl:ENSG00000156531, Vega:OTTHUMG00000022453 other_designations: PHD finger protein 6, PHD-like zinc finger protein, centromere protein 31 nomenclature_status: Official symbol nom.auth.: PHF6 full name nom.auth.: PHD finger protein 6 OrthoDB: Rattus norvegicus (Rat). (Entrez) gene_id: 100359714 symbol: Phf6 dbxrefs: RGD:2323526, Ensembl:ENSRNOG00000002276 other_designations: PHD finger protein 6 nomenclature_status: Official symbol nom.auth.: Phf6 full name nom.auth.: PHD finger protein 6 OrthoDB: Branchiostoma floridae (Florida lancelet) (Amphioxus). (Entrez) gene_id: 7238362 symbol: BRAFLDRAFT_132880 OrthoDB: Bos taurus (Bovine). (Entrez) gene_id: 100847396 symbol: PHF6 other_designations: PHD finger protein 6 OrthoDB: Xenopus tropicalis (Western clawed frog) (Silurana tropicalis). (Entrez) gene_id: 779543 symbol: phf6 dbxrefs: Xenbase:XB-GENE-999439 other_designations: PHD finger protein 6, PHD-like zinc finger protein nomenclature_status: Interim symbol nom.auth.: phf6 full name nom.auth.: PHD finger protein 6 OrthoDB: Danio rerio (Zebrafish) (Brachydanio rerio). (Entrez) gene_id: 327070 symbol: phf6 synonyms: wu:fa22g03, zgc:55403 dbxrefs: ZFIN:ZDB-GENE-030131-5278, Ensembl:ENSDARG00000004046, Vega:OTTDARG00000021165 other_designations: PHD finger protein 6 nomenclature_status: Official symbol nom.auth.: phf6 full name nom.auth.: PHD finger protein 6
O60524					7								NEMF	Nuclear export mediator factor NEMF	SDCCAG1	NY-CO-1, SDCCAG1 // nuclear export mediator factor NEMF, antigen NY-CO-1, serologically defined colon cancer antigen 1 // nuclear export mediator factor	Homo sapiens (Human)	http://www.genenames.org/data/hgnc_data.php?hgnc_id=10663	HGNC:10663	1076	122954	DUF3441; DUF814					262								http://www.ncbi.nlm.nih.gov/homologene/?term=3458	hsa: NEMF dme: Clbn	FUNCTION: Component of the ribosome quality control complex (RQC), a ribosome-associated complex that mediates ubiquitination and extraction of incompletely synthesized nascent chains for proteasomal degradation. NEMF is responsible for selective recognition of stalled 60S subunits by recognizing an exposed, nascent chain-conjugated tRNA moiety. NEMF is important for the stable association of LTN1 to the complex (PubMed:25578875). May indirectly play a role in nuclear export (PubMed:16103875). {ECO:0000269|PubMed:16103875, ECO:0000269|PubMed:25578875}. SUBUNIT: Component of the ribosome quality control complex (RQC), composed of at least the E3 ubiquitin ligase LTN1 and NEMF (PubMed:25578875). The complex probably also contains TCF25 as well as VCP/p97 and its ubiquitin-binding cofactors (By similarity). RQC forms a stable complex with 60S ribosomal subunits (PubMed:25578875). Interacts (via its N-terminus) with XPO1 (By similarity). {ECO:0000250|UniProtKB:Q04781, ECO:0000250|UniProtKB:Q9VBX1, ECO:0000269|PubMed:25578875}. SUBCELLULAR LOCATION: Nucleus {ECO:0000305}. ALTERNATIVE PRODUCTS: Event=Alternative splicing; Named isoforms=5; Name=1; IsoId=O60524-1; Sequence=Displayed; Name=2; IsoId=O60524-2; Sequence=VSP_008396, VSP_010462; Name=3; IsoId=O60524-3; Sequence=VSP_041066; Name=4; IsoId=O60524-4; Sequence=VSP_041064; Name=5; IsoId=O60524-5; Sequence=VSP_041065; Note=No experimental confirmation available.; TISSUE SPECIFICITY: Expressed in brain, heart, liver, lung, spleen, and skeletal muscle. Also expressed at lower levels in stomach and testis. {ECO:0000269|PubMed:16103875}. DOMAIN: The N-terminal domain contains a nuclear export signal. The C-terminal domain may interact with cargo proteins (By similarity). {ECO:0000250}. MISCELLANEOUS: Active in normal lung tissue, but is inactive in several lung cancer cell lines. SIMILARITY: Belongs to the NEMF family. {ECO:0000305}. SEQUENCE CAUTION: Sequence=AAC18036.1; Type=Frameshift; Positions=1065; Evidence={ECO:0000305}; Sequence=AAH06001.1; Type=Miscellaneous discrepancy; Note=Contaminating sequence. Potential poly-A sequence.; Evidence={ECO:0000305}; Sequence=AAH20794.2; Type=Erroneous initiation; Note=Translation N-terminally extended.; Evidence={ECO:0000305}; Sequence=AAH56687.1; Type=Miscellaneous discrepancy; Note=Contaminating sequence. Potential poly-A sequence.; Evidence={ECO:0000305}; Sequence=AAI07765.1; Type=Erroneous initiation; Note=Translation N-terminally shortened.; Evidence={ECO:0000305}; Sequence=BAG52763.1; Type=Erroneous initiation; Note=Translation N-terminally extended.; Evidence={ECO:0000305}; Sequence=BAG58070.1; Type=Erroneous translation; Note=Wrong choice of frame.; Evidence={ECO:0000305}; Sequence=BAG58070.1; Type=Frameshift; Positions=246, 1025; Evidence={ECO:0000305}; Sequence=BAG58070.1; Type=Miscellaneous discrepancy; Note=Intron retention.; Evidence={ECO:0000305};	nuclear export; IMP:UniProtKB.		nucleus; IEA:UniProtKB-SubCell.	OrthoDB: Homo sapiens (Human). (Entrez) gene_id: 9147 symbol: NEMF synonyms: NY-CO-1, SDCCAG1 dbxrefs: MIM:608378, HGNC:HGNC:10663, Ensembl:ENSG00000165525, Vega:OTTHUMG00000170857 other_designations: nuclear export mediator factor NEMF, antigen NY-CO-1, serologically defined colon cancer antigen 1 nomenclature_status: Official symbol nom.auth.: NEMF full name nom.auth.: nuclear export mediator factor OrthoDB: Mus musculus (Mouse). (Entrez) gene_id: 66244 symbol: Nemf synonyms: 1500011I12Rik, 4933405E14Rik, Sdccag1 dbxrefs: MGI:MGI:1918305, Ensembl:ENSMUSG00000020982 other_designations: nuclear export mediator factor Nemf, serologically defined colon cancer antigen 1 homolog nomenclature_status: Official symbol nom.auth.: Nemf full name nom.auth.: nuclear export mediator factor OrthoDB: Caenorhabditis elegans. (Entrez) gene_id: 175303 symbol: Y82E9BR.18 dbxrefs: WormBase:WBGene00022350 other_designations: hypothetical protein OrthoDB: Culex quinquefasciatus (Southern house mosquito) (Culex pungens). (Entrez) gene_id: 6046411 symbol: CpipJ_CPIJ013434 dbxrefs: VectorBase:CPIJ013434 OrthoDB: Drosophila mojavensis (Fruit fly). (Entrez) gene_id: 6572026 symbol: DmojGI23827 synonyms: GI23827, dmoj_GLEANR_9024 dbxrefs: FLYBASE:FBgn0146552 other_designations: GI23827 gene product from transcript GI23827-RB, DmojGI23827-PB, DmojGI23827-PC, GI23827-PB, GI23827-PC, uncharacterized protein nomenclature_status: Official symbol nom.auth.: DmojGI23827 OrthoDB: Drosophila ananassae (Fruit fly). (Entrez) gene_id: 6500673 symbol: DanaGF17891 synonyms: GF17891, dana_GLEANR_19153 dbxrefs: FLYBASE:FBgn0094909 other_designations: GF17891 gene product from transcript GF17891-RA, DanaGF17891-PA, GF17891-PA nomenclature_status: Official symbol nom.auth.: DanaGF17891 OrthoDB: Anopheles gambiae (African malaria mosquito). (Entrez) gene_id: 1273282 symbol: AgaP_AGAP002680 synonyms: AgaP_ENSANGG00000008328, ENSANGG00000008328 dbxrefs: VectorBase:AGAP002680 OrthoDB: Drosophila persimilis (Fruit fly). (Entrez) gene_id: 6591408 symbol: DperGL21904 synonyms: GL21904, dper_GLEANR_3987 dbxrefs: FLYBASE:FBgn0159497 other_designations: GL21904 gene product from transcript GL21904-RA, DperGL21904-PA, GL21904, GL21904-PA nomenclature_status: Official symbol nom.auth.: DperGL21904 OrthoDB: Ixodes scapularis (Black-legged tick) (Deer tick). (Entrez) gene_id: 8023791 symbol: IscW_ISCW000678 dbxrefs: VectorBase:ISCW000678 OrthoDB: Drosophila virilis (Fruit fly). (Entrez) gene_id: 6629491 symbol: DvirGJ23608 synonyms: GJ23608, dvir_GLEANR_8948 dbxrefs: FLYBASE:FBgn0210705 other_designations: GJ23608 gene product from transcript GJ23608-RB, DvirGJ23608-PB, GJ23608-PB nomenclature_status: Official symbol nom.auth.: DvirGJ23608 OrthoDB: Drosophila erecta (Fruit fly). (Entrez) gene_id: 6555338 symbol: DereGG11364 synonyms: GG11364, dere_GLEANR_11468 dbxrefs: FLYBASE:FBgn0103664 other_designations: GG11364 gene product from transcript GG11364-RA, DereGG11364-PA, GG11364-PA nomenclature_status: Official symbol nom.auth.: DereGG11364 OrthoDB: Drosophila grimshawi (Fruit fly) (Idiomyia grimshawi). (Entrez) gene_id: 6562972 symbol: DgriGH19576 synonyms: GH19576, dgri_GLEANR_3855 dbxrefs: FLYBASE:FBgn0127040 other_designations: GH19576 gene product from transcript GH19576-RA, DgriGH19576-PA, GH19576, GH19576-PA nomenclature_status: Official symbol nom.auth.: DgriGH19576 OrthoDB: Drosophila sechellia (Fruit fly). (Entrez) gene_id: 6619664 symbol: DsecGM17806 synonyms: GM17806, dsec_GLEANR_19297 dbxrefs: FLYBASE:FBgn0172713 other_designations: GM17806 gene product from transcript GM17806-RA, DsecGM17806-PA, GM17806, GM17806-PA nomenclature_status: Official symbol nom.auth.: DsecGM17806 OrthoDB: Drosophila melanogaster (Fruit fly). (Entrez) gene_id: 43018 symbol: Clbn synonyms: CG11847, DmelCG11847 dbxrefs: FLYBASE:FBgn0259152 other_designations: caliban, CG11847-PB, CG11847-PC, Clbn-PB, Clbn-PC nomenclature_status: Official symbol nom.auth.: Clbn full name nom.auth.: Caliban OrthoDB: Nematostella vectensis (Starlet sea anemone). (Entrez) gene_id: 5498313 symbol: NEMVEDRAFT_v1g149359 OrthoDB: Ixodes scapularis (Black-legged tick) (Deer tick). (Entrez) gene_id: 8023796 symbol: IscW_ISCW000677 dbxrefs: VectorBase:ISCW000677 OrthoDB: Drosophila willistoni (Fruit fly). (Entrez) gene_id: 6651381 symbol: LOC6651381 synonyms: GK13887, GK13887-PA other_designations: nuclear export mediator factor NEMF homolog, DwilGK13887, DwilGK13887-PA, dwil_GLEANR_14209 OrthoDB: Drosophila yakuba (Fruit fly). (Entrez) gene_id: 6538582 symbol: DyakGE23561 synonyms: GE23561, dyak_GLEANR_7338 dbxrefs: FLYBASE:FBgn0240737 other_designations: GE23561 gene product from transcript GE23561-RA, DyakGE23561-PA, GE23561-PA nomenclature_status: Official symbol nom.auth.: DyakGE23561
Q8IVT2		5	8	9	3					20	10	24	MISP	Mitotic interactor and substrate of PLK1		C19orf21, MISP1 // mitotic interactor and substrate of PLK1, caprice, mitotic interactor and substrate of Plk1, mitotic spindle positioning protein // mitotic spindle positioning	Homo sapiens (Human)	http://www.genenames.org/data/hgnc_data.php?hgnc_id=27000	HGNC:27000	679	75357	AKAP2_C		229	371	366	172					866	438	1047	http://www.ncbi.nlm.nih.gov/homologene/?term=49933	hsa: MISP	FUNCTION: Plays a role in mitotic spindle orientation and mitotic progression. Regulates the distribution of dynactin at the cell cortex in a PLK1-dependent manner, thus stabilizing cortical and astral microtubule attachments required for proper mitotic spindle positioning. May link microtubules to the actin cytospkeleton and focal adhesions. May be required for directed cell migration and centrosome orientation. May also be necessary for proper stacking of the Golgi apparatus. {ECO:0000269|PubMed:23509069, ECO:0000269|PubMed:23574715}. SUBUNIT: Associates with F-actin. Interacts with DCTN1; this interaction regulates DCTN1 distribution at the cell cortex. Interacts with PTK2/FAK and MAPRE1. {ECO:0000269|PubMed:23509069, ECO:0000269|PubMed:23574715}. INTERACTION: Q8TAP6:CEP76; NbExp=4; IntAct=EBI-2555085, EBI-742887; Q9H0I2:ENKD1; NbExp=4; IntAct=EBI-2555085, EBI-744099; Q9UKT9:IKZF3; NbExp=4; IntAct=EBI-2555085, EBI-747204; P25800:LMO1; NbExp=4; IntAct=EBI-2555085, EBI-8639312; Q6NUQ1:RINT1; NbExp=4; IntAct=EBI-2555085, EBI-726876; Q12933:TRAF2; NbExp=4; IntAct=EBI-2555085, EBI-355744; SUBCELLULAR LOCATION: Cell junction, focal adhesion. Cytoplasm, cytoskeleton. Cytoplasm, cell cortex. Note=Predominantly localizes to cortical actin structures during interphase and mitosis. Present in retraction fibers, which are formed at former adhesion sites during mitosis, and at spicular membrane protrusions in re- attaching cytokinetic cells. Partially colocalizes with cytoplasmic F-actin. Not detected at microtubules at interphase, nor at spindle during mitosis. DEVELOPMENTAL STAGE: Regulated in a cell-cycle dependent manner. Weakly expressed in G1 and S phases. Expression increases in G2/M phases and persisting until the end of mitosis (at protein level). {ECO:0000269|PubMed:23509069}. PTM: Phosphorylated by CDK1 and PLK1. CDK1 is the priming kinase for PLK1 phosphorylation. Phosphorylation by PLK1 is required for proper spindle orientation at metaphase. {ECO:0000269|PubMed:23509069, ECO:0000269|PubMed:23574715}. SIMILARITY: Belongs to the MISP family. {ECO:0000305}.	cell cycle; IEA:UniProtKB-KW. / cell division; IEA:UniProtKB-KW.	actin binding; IEA:UniProtKB-KW.	cell cortex; IEA:UniProtKB-SubCell. / cytoskeleton; IEA:UniProtKB-SubCell. / focal adhesion; IDA:HPA. / intracellular membrane-bounded organelle; IDA:HPA. / plasma membrane; IDA:HPA.	OrthoDB: Homo sapiens (Human). (Entrez) gene_id: 126353 symbol: MISP synonyms: C19orf21, MISP1 dbxrefs: MIM:615289, HGNC:HGNC:27000, Ensembl:ENSG00000099812, Vega:OTTHUMG00000181786 other_designations: mitotic interactor and substrate of PLK1, caprice, mitotic interactor and substrate of Plk1, mitotic spindle positioning protein nomenclature_status: Official symbol nom.auth.: MISP full name nom.auth.: mitotic spindle positioning OrthoDB: Mus musculus (Mouse). (Entrez) gene_id: 78906 symbol: Misp synonyms: 9130017N09Rik dbxrefs: MGI:MGI:1926156, Ensembl:ENSMUSG00000035852 other_designations: mitotic interactor and substrate of PLK1, mitotic spindle positioning protein nomenclature_status: Official symbol nom.auth.: Misp full name nom.auth.: mitotic spindle positioning OrthoDB: Rattus norvegicus (Rat). (Entrez) gene_id: 500797 symbol: Misp dbxrefs: RGD:1595680, Ensembl:ENSRNOG00000010423 other_designations: mitotic interactor and substrate of PLK1 nomenclature_status: Official symbol nom.auth.: Misp full name nom.auth.: mitotic spindle positioning OrthoDB: Bos taurus (Bovine). (Entrez) gene_id: 505316 symbol: MISP synonyms: C7H19orf21 dbxrefs: VGNC:VGNC:31486, Ensembl:ENSBTAG00000020269 other_designations: mitotic interactor and substrate of PLK1 nomenclature_status: Official symbol nom.auth.: MISP full name nom.auth.: mitotic spindle positioning
Q9NSD9			3	2	3			2					FARSB	Phenylalanine--tRNA ligase beta subunit	FARSLB, FRSB	FARSLB, FRSB, HSPC173, PheHB, PheRS // phenylalanine--tRNA ligase beta subunit, phenylalanine tRNA ligase 1, beta, cytoplasmic, phenylalanine-tRNA ligase beta chain, phenylalanine-tRNA synthetase-like, beta subunit, phenylalanyl-tRNA synthetase beta chain, phenylalanyl-tRNA synthetase-like, beta subunit // phenylalanyl-tRNA synthetase beta subunit	Homo sapiens (Human)	http://www.genenames.org/data/hgnc_data.php?hgnc_id=17800	HGNC:17800	589	66116	B3/B4_tRNA-bd; DNA-bd_dom_put_sf; Phe-tRNA-synth_IIc_bsu_arc; Phe-tRNA_synthase_B3/B4; tRNA_synthase_B5-dom			112	91	110			53					http://www.ncbi.nlm.nih.gov/homologene/?term=4160	hsa: FARSB sce: FRS1 dme: CG5706	CATALYTIC ACTIVITY: ATP + L-phenylalanine + tRNA(Phe) = AMP + diphosphate + L-phenylalanyl-tRNA(Phe). {ECO:0000269|PubMed:20223217}. SUBUNIT: Heterotetramer; dimer of two heterodimers formed by FARSA and FARSB. {ECO:0000269|PubMed:20223217}. INTERACTION: Q9Y285:FARSA; NbExp=5; IntAct=EBI-353803, EBI-725361; SUBCELLULAR LOCATION: Cytoplasm {ECO:0000250}. ALTERNATIVE PRODUCTS: Event=Alternative splicing; Named isoforms=2; Name=1; IsoId=Q9NSD9-1; Sequence=Displayed; Name=2; IsoId=Q9NSD9-2; Sequence=VSP_056866; Note=No experimental confirmation available.; SIMILARITY: Belongs to the phenylalanyl-tRNA synthetase beta subunit family. Type 2 subfamily. {ECO:0000305}.	phenylalanyl-tRNA aminoacylation; IDA:UniProtKB. / protein heterotetramerization; IDA:UniProtKB. / translation; TAS:ProtInc. / tRNA aminoacylation for protein translation; TAS:Reactome.	ATP binding; IEA:UniProtKB-KW. / magnesium ion binding; IEA:InterPro. / phenylalanine-tRNA ligase activity; IDA:UniProtKB. / RNA binding; IEA:InterPro.	cytoplasm; TAS:ProtInc. / cytosol; TAS:Reactome. / membrane; HDA:UniProtKB. / phenylalanine-tRNA ligase complex; IDA:UniProtKB.	OrthoDB: Homo sapiens (Human). (Entrez) gene_id: 10056 symbol: FARSB synonyms: FARSLB, FRSB, HSPC173, PheHB, PheRS dbxrefs: MIM:609690, HGNC:HGNC:17800, Ensembl:ENSG00000116120, Vega:OTTHUMG00000133155 other_designations: phenylalanine--tRNA ligase beta subunit, phenylalanine tRNA ligase 1, beta, cytoplasmic, phenylalanine-tRNA ligase beta chain, phenylalanine-tRNA synthetase-like, beta subunit, phenylalanyl-tRNA synthetase beta chain, phenylalanyl-tRNA synthetase-like, beta subunit nomenclature_status: Official symbol nom.auth.: FARSB full name nom.auth.: phenylalanyl-tRNA synthetase beta subunit OrthoDB: Mus musculus (Mouse). (Entrez) gene_id: 23874 symbol: Farsb synonyms: C76708, Farsa, Farsl, Farslb, Frsb dbxrefs: MGI:MGI:1346035, Ensembl:ENSMUSG00000026245, Vega:OTTMUSG00000047790 other_designations: phenylalanine--tRNA ligase beta subunit, PheRS alpha, phenylalanine tRNA synthetase alpha, phenylalanine--tRNA ligase beta chain, phenylalanine-tRNA synthetase-like, beta subunit, phenylalanyl-tRNA synthetase beta chain nomenclature_status: Official symbol nom.auth.: Farsb full name nom.auth.: phenylalanyl-tRNA synthetase, beta subunit OrthoDB: Rattus norvegicus (Rat). (Entrez) gene_id: 301544 symbol: Farsb synonyms: Farslb dbxrefs: RGD:1303210, Ensembl:ENSRNOG00000014119 other_designations: phenylalanine--tRNA ligase beta subunit, phenylalanine-tRNA synthetase-like, beta subunit, phenylalanyl-tRNA synthetase beta chain nomenclature_status: Official symbol nom.auth.: Farsb full name nom.auth.: phenylalanyl-tRNA synthetase, beta subunit OrthoDB: Caenorhabditis elegans. (Entrez) gene_id: 174351 symbol: fars-3 dbxrefs: WormBase:WBGene00001498 other_designations: Phenylalanine--tRNA ligase beta subunit OrthoDB: Drosophila persimilis (Fruit fly). (Entrez) gene_id: 6588317 symbol: DperGL24130 synonyms: GL24130, dper_GLEANR_6448 dbxrefs: FLYBASE:FBgn0161720 other_designations: GL24130 gene product from transcript GL24130-RA, DperGL24130-PA, GL24130, GL24130-PA nomenclature_status: Official symbol nom.auth.: DperGL24130 OrthoDB: Nematostella vectensis (Starlet sea anemone). (Entrez) gene_id: 5509385 symbol: NEMVEDRAFT_v1g188942 OrthoDB: Ixodes scapularis (Black-legged tick) (Deer tick). (Entrez) gene_id: 8052303 symbol: IscW_ISCW018574 dbxrefs: VectorBase:ISCW018574 OrthoDB: Drosophila melanogaster (Fruit fly). (Entrez) gene_id: 42888 symbol: beta-PheRS synonyms: CG5706, DmelCG5706 dbxrefs: FLYBASE:FBgn0039175 other_designations: Phenylalanyl-tRNA synthetase, beta-subunit, CG5706-PA, Phenylalanyl-tRNA synthetase beta subunit, beta-PheRS-PA nomenclature_status: Official symbol nom.auth.: beta-PheRS full name nom.auth.: Phenylalanyl-tRNA synthetase, beta-subunit OrthoDB: Drosophila willistoni (Fruit fly). (Entrez) gene_id: 6648061 symbol: LOC6648061 synonyms: GK11710, GK11710-PA other_designations: phenylalanine--tRNA ligase beta subunit, DwilGK11710, DwilGK11710-PA, dwil_GLEANR_11895 OrthoDB: Danio rerio (Zebrafish) (Brachydanio rerio). (Entrez) gene_id: 493608 symbol: farsb synonyms: cb428, farsl, zgc:92055 dbxrefs: ZFIN:ZDB-GENE-021206-2, Ensembl:ENSDARG00000016864, Vega:OTTDARG00000022870 other_designations: phenylalanine--tRNA ligase beta subunit nomenclature_status: Official symbol nom.auth.: farsb full name nom.auth.: phenylalanyl-tRNA synthetase, beta subunit OrthoDB: Drosophila sechellia (Fruit fly). (Entrez) gene_id: 6607712 symbol: DsecGM23499 synonyms: GM23499, dsec_GLEANR_6538 dbxrefs: FLYBASE:FBgn0178366 other_designations: GM23499 gene product from transcript GM23499-RA, DsecGM23499-PA, GM23499, GM23499-PA nomenclature_status: Official symbol nom.auth.: DsecGM23499 OrthoDB: Drosophila pseudoobscura pseudoobscura (Fruit fly). (Entrez) gene_id: 4801797 symbol: DpseGA19072 synonyms: GA19072, dpse_GLEANR_3798 dbxrefs: FLYBASE:FBgn0079070 other_designations: GA19072 gene product from transcript GA19072-RA, DpseGA19072-PA, GA19072-PA nomenclature_status: Official symbol nom.auth.: DpseGA19072 OrthoDB: Drosophila yakuba (Fruit fly). (Entrez) gene_id: 6538751 symbol: DyakGE10814 synonyms: GE10814, dyak_GLEANR_10706 dbxrefs: FLYBASE:FBgn0228655 other_designations: GE10814 gene product from transcript GE10814-RA, DyakGE10814-PA, GE10814-PA nomenclature_status: Official symbol nom.auth.: DyakGE10814 OrthoDB: Culex quinquefasciatus (Southern house mosquito) (Culex pungens). (Entrez) gene_id: 6033908 symbol: CpipJ_CPIJ002714 dbxrefs: VectorBase:CPIJ002714 OrthoDB: Drosophila mojavensis (Fruit fly). (Entrez) gene_id: 6572721 symbol: DmojGI23417 synonyms: GI23417, dmoj_GLEANR_8552 dbxrefs: FLYBASE:FBgn0146143 other_designations: GI23417 gene product from transcript GI23417-RA, DmojGI23417-PA, GI23417-PA nomenclature_status: Official symbol nom.auth.: DmojGI23417 OrthoDB: Drosophila erecta (Fruit fly). (Entrez) gene_id: 6554948 symbol: DereGG12360 synonyms: GG12360, dere_GLEANR_12388 dbxrefs: FLYBASE:FBgn0104650 other_designations: GG12360 gene product from transcript GG12360-RA, DereGG12360-PA, GG12360-PA nomenclature_status: Official symbol nom.auth.: DereGG12360 OrthoDB: Drosophila ananassae (Fruit fly). (Entrez) gene_id: 6501650 symbol: DanaGF18885 synonyms: GF18885, dana_GLEANR_20140 dbxrefs: FLYBASE:FBgn0095899 other_designations: GF18885 gene product from transcript GF18885-RA, DanaGF18885-PA, GF18885-PA nomenclature_status: Official symbol nom.auth.: DanaGF18885 OrthoDB: Drosophila virilis (Fruit fly). (Entrez) gene_id: 6632224 symbol: DvirGJ10622 synonyms: GJ10622, dvir_GLEANR_10533 dbxrefs: FLYBASE:FBgn0197901 other_designations: GJ10622 gene product from transcript GJ10622-RA, DvirGJ10622-PA, GJ10622-PA nomenclature_status: Official symbol nom.auth.: DvirGJ10622 OrthoDB: Xenopus tropicalis (Western clawed frog) (Silurana tropicalis). (Entrez) gene_id: 548428 symbol: farsb dbxrefs: Xenbase:XB-GENE-1015823 other_designations: phenylalanine--tRNA ligase beta subunit, phenylalanine tRNA synthetase like beta subunit nomenclature_status: Interim symbol nom.auth.: farsb full name nom.auth.: phenylalanyl-tRNA synthetase beta subunit OrthoDB: Aedes aegypti (Yellowfever mosquito) (Culex aegypti). (Entrez) gene_id: 5565159 symbol: LOC5565159 synonyms: AAEL004613 other_designations: phenylalanine--tRNA ligase beta subunit OrthoDB: Drosophila grimshawi (Fruit fly) (Idiomyia grimshawi). (Entrez) gene_id: 6563953 symbol: DgriGH18917 synonyms: GH18917, dgri_GLEANR_3250 dbxrefs: FLYBASE:FBgn0126384 other_designations: GH18917 gene product from transcript GH18917-RA, DgriGH18917-PA, GH18917, GH18917-PA nomenclature_status: Official symbol nom.auth.: DgriGH18917 OrthoDB: Bos taurus (Bovine). (Entrez) gene_id: 788792 symbol: FARSB dbxrefs: VGNC:VGNC:28868, Ensembl:ENSBTAG00000011649 other_designations: phenylalanine--tRNA ligase beta subunit nomenclature_status: Official symbol nom.auth.: FARSB full name nom.auth.: phenylalanyl-tRNA synthetase beta subunit OrthoDB: Anopheles gambiae (African malaria mosquito). (Entrez) gene_id: 1274174 symbol: AgaP_AGAP003517 synonyms: AgaP_ENSANGG00000007971, ENSANGG00000007971 dbxrefs: VectorBase:AGAP003517 other_designations: AGAP003517-PA OrthoDB: Gallus gallus (Chicken). (Entrez) gene_id: 424812 symbol: FARSB synonyms: FARSLB dbxrefs: CGNC:3896, Ensembl:ENSGALG00000005236 other_designations: phenylalanine--tRNA ligase beta subunit, phenylalanine-tRNA synthetase-like, beta subunit, phenylalanyl-tRNA synthetase beta chain nomenclature_status: Interim symbol nom.auth.: FARSB full name nom.auth.: phenylalanyl-tRNA synthetase beta subunit
K7EN66		2						1					CNP	2',3'-cyclic-nucleotide 3'-phosphodiesterase			Homo sapiens (Human)	http://www.genenames.org/data/hgnc_data.php?hgnc_id=2158	HGNC:2158	120	13647	CNPase; P-loop_NTPase		83						41							----------------------------------------------------------------------- Copyrighted by the UniProt Consortium, see https://www.uniprot.org/terms Distributed under the Creative Commons Attribution-NoDerivs License -----------------------------------------------------------------------	cyclic nucleotide catabolic process; IEA:InterPro.	2',3'-cyclic-nucleotide 3'-phosphodiesterase activity; IEA:InterPro.	membrane; IEA:InterPro.
Q8N2M8												1	CLASRP	CLK4-associating serine/arginine rich protein	SFRS16, SWAP2	CLASP, SFRS16, SWAP2 // CLK4-associating serine/arginine rich protein, Clk4 associating SR-related protein, splicing factor, arginine/serine-rich 16 (suppressor-of-white-apricot homolog, Drosophila), suppressor of white apricot homolog 2 // CLK4 associating serine/arginine rich protein	Homo sapiens (Human)	http://www.genenames.org/data/hgnc_data.php?hgnc_id=17731	HGNC:17731	674	77161	SWAP_N_domain												44			FUNCTION: Probably functions as an alternative splicing regulator. May regulate the mRNA splicing of genes such as CLK1. May act by regulating members of the CLK kinase family (By similarity). {ECO:0000250}. SUBUNIT: Probably interacts with CLK4. {ECO:0000250}. INTERACTION: Q9Y6A4:CFAP20; NbExp=4; IntAct=EBI-751069, EBI-1046872; P49759-3:CLK1; NbExp=4; IntAct=EBI-751069, EBI-11981867; SUBCELLULAR LOCATION: Nucleus {ECO:0000250}. ALTERNATIVE PRODUCTS: Event=Alternative splicing; Named isoforms=3; Name=1; IsoId=Q8N2M8-1; Sequence=Displayed; Name=2; IsoId=Q8N2M8-3; Sequence=VSP_013894, VSP_013895; Note=May be produced at very low levels due to a premature stop codon in the mRNA, leading to nonsense-mediated mRNA decay. No experimental confirmation available.; Name=3; IsoId=Q8N2M8-4; Sequence=VSP_055717; PTM: Phosphorylated in vitro by CLK4. {ECO:0000250}. SIMILARITY: Belongs to the splicing factor SR family. {ECO:0000305}. CAUTION: It is uncertain whether Met-1 or Met-16 is the initiator. {ECO:0000305}. SEQUENCE CAUTION: Sequence=AAC82339.1; Type=Erroneous initiation; Note=Translation N-terminally extended.; Evidence={ECO:0000305}; Sequence=AAC82340.1; Type=Erroneous initiation; Note=Translation N-terminally extended.; Evidence={ECO:0000305}; Sequence=AAH80554.1; Type=Erroneous initiation; Note=Translation N-terminally extended.; Evidence={ECO:0000305};	mRNA processing; IEA:UniProtKB-KW. / RNA splicing; IEA:UniProtKB-KW.		nucleoplasm; IDA:HPA. / nucleus; IDA:HPA.	OrthoDB: Homo sapiens (Human). (Entrez) gene_id: 11129 symbol: CLASRP synonyms: CLASP, SFRS16, SWAP2 dbxrefs: HGNC:HGNC:17731, Ensembl:ENSG00000104859, Vega:OTTHUMG00000150189 other_designations: CLK4-associating serine/arginine rich protein, Clk4 associating SR-related protein, splicing factor, arginine/serine-rich 16 (suppressor-of-white-apricot homolog, Drosophila), suppressor of white apricot homolog 2 nomenclature_status: Official symbol nom.auth.: CLASRP full name nom.auth.: CLK4 associating serine/arginine rich protein OrthoDB: Mus musculus (Mouse). (Entrez) gene_id: 53609 symbol: Clasrp synonyms: Clasp, Sfrs16, Srsf16, Swap2 dbxrefs: MGI:MGI:1855695, Ensembl:ENSMUSG00000061028, Vega:OTTMUSG00000059257 other_designations: CLK4-associating serine/arginine rich protein, Clk4 associating SR-related protein, serine/arginine-rich splicing factor 16, splicing factor, arginine/serine-rich 16 (suppressor-of-white-apricot homolog, Drosophila), suppressor of white-apricot homolog 2 nomenclature_status: Official symbol nom.auth.: Clasrp full name nom.auth.: CLK4-associating serine/arginine rich protein OrthoDB: Caenorhabditis elegans. (Entrez) gene_id: 179705 symbol: F28C1.1 dbxrefs: WormBase:WBGene00009200 other_designations: hypothetical protein OrthoDB: Drosophila yakuba (Fruit fly). (Entrez) gene_id: 6538681 symbol: DyakGE23504 synonyms: GE23504, dyak_GLEANR_7285 dbxrefs: FLYBASE:FBgn0240683 other_designations: GE23504 gene product from transcript GE23504-RB, DyakGE23504-PB, GE23504-PB nomenclature_status: Official symbol nom.auth.: DyakGE23504 OrthoDB: Bos taurus (Bovine). (Entrez) gene_id: 509208 symbol: CLASRP synonyms: SFRS16 dbxrefs: VGNC:VGNC:27391, Ensembl:ENSBTAG00000013697 other_designations: CLK4-associating serine/arginine rich protein, splicing factor, arginine/serine-rich 16 nomenclature_status: Official symbol nom.auth.: CLASRP full name nom.auth.: CLK4 associating serine/arginine rich protein OrthoDB: Drosophila mojavensis (Fruit fly). (Entrez) gene_id: 6572412 symbol: DmojGI24015 synonyms: GI24015, dmoj_GLEANR_9198 dbxrefs: FLYBASE:FBgn0146738 other_designations: GI24015 gene product from transcript GI24015-RB, DmojGI24015-PA, DmojGI24015-PB, DmojGI24015-PC, GI24015-PA, GI24015-PB, GI24015-PC, uncharacterized protein nomenclature_status: Official symbol nom.auth.: DmojGI24015 OrthoDB: Anopheles gambiae (African malaria mosquito). (Entrez) gene_id: 1273354 symbol: AgaP_AGAP002614 synonyms: AgaP_ENSANGG00000002416, ENSANGG00000002416 dbxrefs: VectorBase:AGAP002614 OrthoDB: Drosophila persimilis (Fruit fly). (Entrez) gene_id: 6595194 symbol: DperGL13615 synonyms: GL13615, dper_GLEANR_14079 dbxrefs: FLYBASE:FBgn0151220 other_designations: GL13615 gene product from transcript GL13615-RA, DperGL13615-PA, GL13615, GL13615-PA nomenclature_status: Official symbol nom.auth.: DperGL13615 OrthoDB: Drosophila ananassae (Fruit fly). (Entrez) gene_id: 6500005 symbol: DanaGF17219 synonyms: GF17219, dana_GLEANR_18485 dbxrefs: FLYBASE:FBgn0094237 other_designations: GF17219 gene product from transcript GF17219-RA, DanaGF17219-PA, DanaGF17219-PB, DanaGF17219-PC, DanaGF17219-PD, GF17219-PA, GF17219-PB, GF17219-PC, GF17219-PD, uncharacterized protein nomenclature_status: Official symbol nom.auth.: DanaGF17219 OrthoDB: Tribolium castaneum (Red flour beetle). (Entrez) gene_id: 664094 symbol: LOC664094 other_designations: CLK4-associating serine/arginine rich protein, AUGUSTUS-3.0.2_08355, GLEAN_08355 OrthoDB: Ixodes scapularis (Black-legged tick) (Deer tick). (Entrez) gene_id: 8023895 symbol: IscW_ISCW016416 dbxrefs: VectorBase:ISCW016416 OrthoDB: Drosophila virilis (Fruit fly). (Entrez) gene_id: 6630341 symbol: DvirGJ23646 synonyms: GJ23646, dvir_GLEANR_8983 dbxrefs: FLYBASE:FBgn0210743 other_designations: GJ23646 gene product from transcript GJ23646-RA, DvirGJ23646-PA, DvirGJ23646-PB, DvirGJ23646-PC, GJ23646-PA, GJ23646-PB, GJ23646-PC, uncharacterized protein nomenclature_status: Official symbol nom.auth.: DvirGJ23646 OrthoDB: Danio rerio (Zebrafish) (Brachydanio rerio). (Entrez) gene_id: 555304 symbol: clasrp synonyms: si:dkey-7l12.4, zgc:153344 dbxrefs: ZFIN:ZDB-GENE-060503-837, Ensembl:ENSDARG00000061742, Vega:OTTDARG00000014990 other_designations: CLK4-associating serine/arginine rich protein, sfrs16 nomenclature_status: Official symbol nom.auth.: clasrp full name nom.auth.: CLK4-associating serine/arginine rich protein OrthoDB: Nematostella vectensis (Starlet sea anemone). (Entrez) gene_id: 5514343 symbol: NEMVEDRAFT_v1g205359 OrthoDB: Drosophila pseudoobscura pseudoobscura (Fruit fly). (Entrez) gene_id: 4800448 symbol: DpseGA19788 synonyms: GA19788, dpse_GLEANR_4601 dbxrefs: FLYBASE:FBgn0079784 other_designations: GA19788 gene product from transcript GA19788-RA, DpseGA19788-PA, DpseGA19788-PB, DpseGA19788-PC, DpseGA19788-PD, GA19788-PA, GA19788-PB, GA19788-PC, GA19788-PD, uncharacterized protein nomenclature_status: Official symbol nom.auth.: DpseGA19788 OrthoDB: Drosophila sechellia (Fruit fly). (Entrez) gene_id: 6607782 symbol: DsecGM26616 synonyms: GM26616, dsec_GLEANR_9482 dbxrefs: FLYBASE:FBgn0181469 other_designations: GM26616 gene product from transcript GM26616-RA, DsecGM26616-PA, GM26616, GM26616-PA nomenclature_status: Official symbol nom.auth.: DsecGM26616 OrthoDB: Drosophila grimshawi (Fruit fly) (Idiomyia grimshawi). (Entrez) gene_id: 6564423 symbol: DgriGH18439 synonyms: GH18439, dgri_GLEANR_2816 dbxrefs: FLYBASE:FBgn0125907 other_designations: GH18439 gene product from transcript GH18439-RA, DgriGH18439-PA, GH18439, GH18439-PA nomenclature_status: Official symbol nom.auth.: DgriGH18439 OrthoDB: Branchiostoma floridae (Florida lancelet) (Amphioxus). (Entrez) gene_id: 7234607 symbol: BRAFLDRAFT_84953 OrthoDB: Drosophila melanogaster (Fruit fly). (Entrez) gene_id: 42937 symbol: CG6695 synonyms: DmelCG6695 dbxrefs: FLYBASE:FBgn0039215 other_designations: CG6695, CG6695-PA, CG6695-PB nomenclature_status: Official symbol nom.auth.: CG6695 OrthoDB: Drosophila willistoni (Fruit fly). (Entrez) gene_id: 6647912 symbol: LOC6647912 synonyms: GK10966, GK10966-PA other_designations: CLK4-associating serine/arginine rich protein, DwilGK10966, DwilGK10966-PA, dwil_GLEANR_11218 OrthoDB: Drosophila erecta (Fruit fly). (Entrez) gene_id: 6554696 symbol: DereGG11307 synonyms: GG11307, dere_GLEANR_11416 dbxrefs: FLYBASE:FBgn0103608 other_designations: GG11307 gene product from transcript GG11307-RA, DereGG11307-PA, DereGG11307-PB, DereGG11307-PC, DereGG11307-PD, GG11307-PA, GG11307-PB, GG11307-PC, GG11307-PD, uncharacterized protein nomenclature_status: Official symbol nom.auth.: DereGG11307
E9PFL9									1				SSB	Lupus La protein			Homo sapiens (Human)	http://www.genenames.org/data/hgnc_data.php?hgnc_id=11316	HGNC:11316	134	15521	La_HTH; Lupus_La; WH-like_DNA-bd_sf; WH_DNA-bd_sf									49						----------------------------------------------------------------------- Copyrighted by the UniProt Consortium, see https://www.uniprot.org/terms Distributed under the Creative Commons Attribution-NoDerivs License -----------------------------------------------------------------------	RNA processing; IEA:InterPro.	RNA binding; IEA:UniProtKB-UniRule.	intracellular ribonucleoprotein complex; IEA:InterPro. / nucleus; IEA:InterPro.
P16220					2			2					CREB1	Cyclic AMP-responsive element-binding protein 1	htCREB	CREB, CREB-1 // cyclic AMP-responsive element-binding protein 1, active transcription factor CREB, cAMP-response element-binding protein-1, cyclic adenosine 3',5'-monophosphate response element binding protein, cyclic adenosine 3',5'-monophosphate response element-binding protein CREB, transactivator protein // cAMP responsive element binding protein 1	Homo sapiens (Human)	http://www.genenames.org/data/hgnc_data.php?hgnc_id=2345	HGNC:2345	341	36688	bZIP; Coactivator_CBP_pKID; CREB1; Leuzip_CREB					93			98					http://www.ncbi.nlm.nih.gov/homologene/?term=3223	hsa: CREB1	FUNCTION: Phosphorylation-dependent transcription factor that stimulates transcription upon binding to the DNA cAMP response element (CRE), a sequence present in many viral and cellular promoters. Transcription activation is enhanced by the TORC coactivators which act independently of Ser-133 phosphorylation. Involved in different cellular processes including the synchronization of circadian rhythmicity and the differentiation of adipose cells. SUBUNIT: Interacts with PPRC1. Binds DNA as a dimer. This dimer is stabilized by magnesium ions. Interacts, through the bZIP domain, with the coactivators TORC1/CRTC1, TORC2/CRTC2 and TORC3/CRTC3. When phosphorylated on Ser-133, binds CREBBP (By similarity). Interacts with CREBL2; regulates CREB1 phosphorylation, stability and transcriptional activity (By similarity). Interacts (phosphorylated form) with TOX3. Interacts with ARRB1. Binds to HIPK2. Interacts with SGK1. {ECO:0000250, ECO:0000269|PubMed:1386673, ECO:0000269|PubMed:14506290, ECO:0000269|PubMed:14536081, ECO:0000269|PubMed:15454081, ECO:0000269|PubMed:15733869, ECO:0000269|PubMed:16325578, ECO:0000269|PubMed:16908542, ECO:0000269|PubMed:1827531, ECO:0000269|PubMed:20573984, ECO:0000269|PubMed:21172805}. INTERACTION: Self; NbExp=3; IntAct=EBI-711855, EBI-711855; P03259-2:- (xeno); NbExp=2; IntAct=EBI-711855, EBI-7225021; P18846:ATF1; NbExp=6; IntAct=EBI-711855, EBI-852794; Q92793:CREBBP; NbExp=3; IntAct=EBI-711855, EBI-81215; Q6UUV9:CRTC1; NbExp=3; IntAct=EBI-711855, EBI-1644259; Q09472:EP300; NbExp=2; IntAct=EBI-711855, EBI-447295; P0C746:HBZ (xeno); NbExp=2; IntAct=EBI-711855, EBI-10890294; Q9DGW5:MDV005 (xeno); NbExp=2; IntAct=EBI-711855, EBI-10889526; O00470:MEIS1; NbExp=9; IntAct=EBI-711855, EBI-1210694; O95644:NFATC1; NbExp=3; IntAct=EBI-711855, EBI-6907210; Q13469:NFATC2; NbExp=2; IntAct=EBI-711855, EBI-716258; Q16649:NFIL3; NbExp=3; IntAct=EBI-711855, EBI-3951858; Q96RG2:PASK; NbExp=2; IntAct=EBI-711855, EBI-1042651; O00141:SGK1; NbExp=2; IntAct=EBI-711855, EBI-1042854; Q6SA08:TSSK4; NbExp=5; IntAct=EBI-711855, EBI-1202583; SUBCELLULAR LOCATION: Nucleus {ECO:0000255|PROSITE- ProRule:PRU00312, ECO:0000255|PROSITE-ProRule:PRU00978, ECO:0000269|PubMed:12552083}. ALTERNATIVE PRODUCTS: Event=Alternative splicing; Named isoforms=3; Name=CREB-A; IsoId=P16220-1; Sequence=Displayed; Name=CREB-B; IsoId=P16220-2; Sequence=VSP_000596; Name=3; Synonyms=htCREB; IsoId=P16220-3; Sequence=VSP_043914; Note=Highly expressed in adult testis and sperm.; PTM: Stimulated by phosphorylation. Phosphorylation of both Ser- 133 and Ser-142 in the SCN regulates the activity of CREB and participates in circadian rhythm generation. Phosphorylation of Ser-133 allows CREBBP binding. In liver, phosphorylation is induced by fasting or glucagon in a circadian fashion (By similarity). CREBL2 positively regulates phosphorylation at Ser- 133 thereby stimulating CREB1 transcriptional activity (By similarity). Phosphorylated upon calcium influx by CaMK4 and CaMK2 on Ser-133. CaMK4 is much more potent than CaMK2 in activating CREB. Phosphorylated by CaMK2 on Ser-142. Phosphorylation of Ser- 142 blocks CREB-mediated transcription even when Ser-133 is phosphorylated. Phosphorylated by CaMK1 (By similarity). Phosphorylation of Ser-271 by HIPK2 in response to genotoxic stress promotes CREB1 activity, facilitating the recruitment of the coactivator CBP. Phosphorylated at Ser-133 by RPS6KA3, RPS6KA4 and RPS6KA5 in response to mitogenic or stress stimuli. {ECO:0000250, ECO:0000269|PubMed:15733869, ECO:0000269|PubMed:20573984, ECO:0000269|PubMed:7608156, ECO:0000269|PubMed:8065343, ECO:0000269|PubMed:9770464, ECO:0000269|PubMed:9829964}. PTM: Sumoylated with SUMO1. Sumoylation on Lys-304, but not on Lys-285, is required for nuclear localization of this protein. Sumoylation is enhanced under hypoxia, promoting nuclear localization and stabilization. {ECO:0000269|PubMed:12552083}. DISEASE: Angiomatoid fibrous histiocytoma (AFH) [MIM:612160]: A distinct variant of malignant fibrous histiocytoma that typically occurs in children and adolescents and is manifest by nodular subcutaneous growth. Characteristic microscopic features include lobulated sheets of histiocyte-like cells intimately associated with areas of hemorrhage and cystic pseudovascular spaces, as well as a striking cuffing of inflammatory cells, mimicking a lymph node metastasis. Note=The gene represented in this entry may be involved in disease pathogenesis. A chromosomal aberration involving CREB1 is found in a patient with angiomatoid fibrous histiocytoma. Translocation t(2;22)(q33;q12) with CREB1 generates a EWSR1/CREB1 fusion gene that is most common genetic abnormality in this tumor type. DISEASE: Note=A CREB1 mutation has been found in a patient with multiple congenital anomalies consisting of agenesis of the corpus callosum, cerebellar hypoplasia, severe neonatal respiratory distress refractory to surfactant, thymus hypoplasia, and thyroid follicular hypoplasia. {ECO:0000269|PubMed:22267179}. SIMILARITY: Belongs to the bZIP family. {ECO:0000305}.	aging; IEA:Ensembl. / axon guidance; TAS:Reactome. / cellular response to fatty acid; IEA:Ensembl. / cellular response to hepatocyte growth factor stimulus; IEA:Ensembl. / cellular response to insulin-like growth factor stimulus; IEA:Ensembl. / cellular response to leukemia inhibitory factor; IEA:Ensembl. / cellular response to nerve growth factor stimulus; IEA:Ensembl. / cellular response to platelet-derived growth factor stimulus; IEA:Ensembl. / cellular response to zinc ion; IEA:Ensembl. / chemotaxis to arachidonic acid; IEA:Ensembl. / circadian rhythm; ISS:UniProtKB. / lactation; IEA:Ensembl. / lung saccule development; IEA:Ensembl. / memory; IEA:Ensembl. / negative regulation of neuron death; IEA:Ensembl. / negative regulation of transcription by competitive promoter binding; IDA:BHF-UCL. / pituitary gland development; IEA:Ensembl. / positive regulation of apoptotic process; IEA:Ensembl. / positive regulation of cardiac muscle tissue development; IEA:Ensembl. / positive regulation of fat cell differentiation; ISS:UniProtKB. / positive regulation of hormone secretion; IEA:Ensembl. / positive regulation of lipid biosynthetic process; ISS:UniProtKB. / positive regulation of long-term synaptic potentiation; IEA:Ensembl. / positive regulation of multicellular organism growth; IEA:Ensembl. / positive regulation of osteoclast differentiation; IEA:Ensembl. / positive regulation of RNA polymerase II transcriptional preinitiation complex assembly; IEA:Ensembl. / positive regulation of transcription by RNA polymerase II; IDA:NTNU_SB. / positive regulation of transcription, DNA-templated; ISS:UniProtKB. / positive regulation of transforming growth factor beta3 production; IEA:Ensembl. / protein kinase B signaling; TAS:Reactome. / protein phosphorylation; IDA:MGI. / protein stabilization; ISS:UniProtKB. / regulation of cell size; IEA:Ensembl. / regulation of circadian rhythm; IEA:Ensembl. / regulation of fibroblast proliferation; IEA:Ensembl. / regulation of glial cell proliferation; IEA:Ensembl. / response to activity; IEA:Ensembl. / response to glucagon; ISS:UniProtKB. / response to hypoxia; IEA:Ensembl. / response to L-glutamate; IEA:Ensembl. / response to nicotine; IEA:Ensembl. / response to organic substance; IDA:MGI. / secretory granule organization; IEA:Ensembl. / signal transduction; TAS:ProtInc. / transforming growth factor beta receptor signaling pathway; IEA:Ensembl. / Type I pneumocyte differentiation; IEA:Ensembl. / viral process; IEA:UniProtKB-KW. / visual learning; IEA:Ensembl.	arrestin family protein binding; IEA:Ensembl. / cAMP response element binding; IDA:BHF-UCL. / DNA binding transcription factor activity; IDA:MGI. / enzyme binding; IPI:UniProtKB. / histone acetyltransferase binding; IEA:Ensembl. / Hsp70 protein binding; IEA:Ensembl. / identical protein binding; IPI:IntAct. / RNA polymerase II activating transcription factor binding; IPI:BHF-UCL. / RNA polymerase II distal enhancer sequence-specific DNA binding; IDA:BHF-UCL. / RNA polymerase II proximal promoter sequence-specific DNA binding; IDA:NTNU_SB. / RNA polymerase II transcription coactivator binding; IEA:Ensembl. / RNA polymerase II transcription factor activity, sequence-specific DNA binding; ISM:NTNU_SB. / transcription cofactor activity; TAS:ProtInc. / transcription factor activity, RNA polymerase II distal enhancer sequence-specific binding; IDA:BHF-UCL. / transcriptional activator activity, RNA polymerase II proximal promoter sequence-specific DNA binding; IC:NTNU_SB. / transcriptional activator activity, RNA polymerase II transcription factor binding; IDA:BHF-UCL.	ATF4-CREB1 transcription factor complex; IDA:ParkinsonsUK-UCL. / axon; IEA:Ensembl. / mitochondrial matrix; IEA:Ensembl. / nuclear euchromatin; IDA:BHF-UCL. / nucleoplasm; IDA:HPA. / nucleus; IDA:MGI.	OrthoDB: Homo sapiens (Human). (Entrez) gene_id: 1385 symbol: CREB1 synonyms: CREB, CREB-1 dbxrefs: MIM:123810, HGNC:HGNC:2345, Ensembl:ENSG00000118260, Vega:OTTHUMG00000132936 other_designations: cyclic AMP-responsive element-binding protein 1, active transcription factor CREB, cAMP-response element-binding protein-1, cyclic adenosine 3',5'-monophosphate response element binding protein, cyclic adenosine 3',5'-monophosphate response element-binding protein CREB, transactivator protein nomenclature_status: Official symbol nom.auth.: CREB1 full name nom.auth.: cAMP responsive element binding protein 1 OrthoDB: Homo sapiens (Human). (Entrez) gene_id: 466 symbol: ATF1 synonyms: EWS-ATF1, FUS/ATF-1, TREB36 dbxrefs: MIM:123803, HGNC:HGNC:783, Ensembl:ENSG00000123268, Vega:OTTHUMG00000169482 other_designations: cyclic AMP-dependent transcription factor ATF-1, cAMP-dependent transcription factor ATF-1 nomenclature_status: Official symbol nom.auth.: ATF1 full name nom.auth.: activating transcription factor 1 OrthoDB: Homo sapiens (Human). (Entrez) gene_id: 1385 symbol: CREB1 synonyms: CREB, CREB-1 dbxrefs: MIM:123810, HGNC:HGNC:2345, Ensembl:ENSG00000118260, Vega:OTTHUMG00000132936 other_designations: cyclic AMP-responsive element-binding protein 1, active transcription factor CREB, cAMP-response element-binding protein-1, cyclic adenosine 3',5'-monophosphate response element binding protein, cyclic adenosine 3',5'-monophosphate response element-binding protein CREB, transactivator protein nomenclature_status: Official symbol nom.auth.: CREB1 full name nom.auth.: cAMP responsive element binding protein 1 OrthoDB: Mus musculus (Mouse). (Entrez) gene_id: 11908 symbol: Atf1 dbxrefs: MGI:MGI:1298366, Ensembl:ENSMUSG00000023027, Vega:OTTMUSG00000036768 other_designations: cyclic AMP-dependent transcription factor ATF-1, TCR-ATF1, cAMP-dependent transcription factor ATF-1 nomenclature_status: Official symbol nom.auth.: Atf1 full name nom.auth.: activating transcription factor 1 OrthoDB: Mus musculus (Mouse). (Entrez) gene_id: 12912 symbol: Creb1 synonyms: 2310001E10Rik, 3526402H21Rik, AV083133, Creb, Creb-1 dbxrefs: MGI:MGI:88494, Ensembl:ENSMUSG00000025958, Vega:OTTMUSG00000047617 other_designations: cyclic AMP-responsive element-binding protein 1 nomenclature_status: Official symbol nom.auth.: Creb1 full name nom.auth.: cAMP responsive element binding protein 1 OrthoDB: Rattus norvegicus (Rat). (Entrez) gene_id: 81646 symbol: Creb1 synonyms: Creb dbxrefs: RGD:620218, Ensembl:ENSRNOG00000013412 other_designations: cyclic AMP-responsive element-binding protein 1, CREB-1, Y protein, cAMP response element binding protein 1 nomenclature_status: Official symbol nom.auth.: Creb1 full name nom.auth.: cAMP responsive element binding protein 1 OrthoDB: Xenopus tropicalis (Western clawed frog) (Silurana tropicalis). (Entrez) gene_id: 407934 symbol: creb1 synonyms: creb dbxrefs: Xenbase:XB-GENE-945015 other_designations: cyclic AMP-responsive element-binding protein 1 nomenclature_status: Official symbol nom.auth.: creb1 full name nom.auth.: cAMP responsive element binding protein 1 OrthoDB: Taeniopygia guttata (Zebra finch) (Poephila guttata). (Entrez) gene_id: 751585 symbol: CREB1 dbxrefs: Ensembl:ENSTGUG00000010023 other_designations: cyclic AMP-responsive element-binding protein 1 OrthoDB: Bos taurus (Bovine). (Entrez) gene_id: 281713 symbol: CREB1 synonyms: CREB dbxrefs: VGNC:VGNC:27692, BGD:BT10500, Ensembl:ENSBTAG00000005474 other_designations: cyclic AMP-responsive element-binding protein 1, CREB-1, cyclic AMP-responsive DNA-binding protein nomenclature_status: Official symbol nom.auth.: CREB1 full name nom.auth.: cAMP responsive element binding protein 1 OrthoDB: Xenopus tropicalis (Western clawed frog) (Silurana tropicalis). (Entrez) gene_id: 448303 symbol: atf1 synonyms: ews-atf1, fus/atf-1, treb36 dbxrefs: Xenbase:XB-GENE-971677 other_designations: cyclic AMP-dependent transcription factor ATF-1 nomenclature_status: Official symbol nom.auth.: atf1 full name nom.auth.: activating transcription factor 1 OrthoDB: Gallus gallus (Chicken). (Entrez) gene_id: 395099 symbol: CREB1 dbxrefs: CGNC:49169, Ensembl:ENSGALG00000008494 other_designations: cyclic AMP-responsive element-binding protein 1, cAMP response element-binding protein nomenclature_status: Interim symbol nom.auth.: CREB1 full name nom.auth.: cAMP responsive element binding protein 1 OrthoDB: Danio rerio (Zebrafish) (Brachydanio rerio). (Entrez) gene_id: 573207 symbol: creb1a synonyms: creb1, zgc:55598 dbxrefs: ZFIN:ZDB-GENE-040426-750, Ensembl:ENSDARG00000053586, Vega:OTTDARG00000029852 other_designations: cyclic AMP-responsive element-binding protein 1, cAMP responsive element binding protein 1 nomenclature_status: Official symbol nom.auth.: creb1a full name nom.auth.: cAMP responsive element binding protein 1a OrthoDB: Bos taurus (Bovine). (Entrez) gene_id: 506967 symbol: ATF1 dbxrefs: VGNC:VGNC:26239, BGD:BT11870, Ensembl:ENSBTAG00000018131 other_designations: cyclic AMP-dependent transcription factor ATF-1, cAMP-dependent transcription factor ATF-1 nomenclature_status: Official symbol nom.auth.: ATF1 full name nom.auth.: activating transcription factor 1 OrthoDB: Danio rerio (Zebrafish) (Brachydanio rerio). (Entrez) gene_id: 550357 symbol: cremb synonyms: zgc:112054 dbxrefs: ZFIN:ZDB-GENE-050417-150, Ensembl:ENSDARG00000102899, Vega:OTTDARG00000022552 other_designations: uncharacterized protein LOC550357 nomenclature_status: Official symbol nom.auth.: cremb full name nom.auth.: cAMP responsive element modulator b OrthoDB: Danio rerio (Zebrafish) (Brachydanio rerio). (Entrez) gene_id: 325609 symbol: atf1 synonyms: wu:fc92c07, zgc:64099 dbxrefs: ZFIN:ZDB-GENE-030131-4334, Ensembl:ENSDARG00000044301, Vega:OTTDARG00000027223 other_designations: cyclic AMP-dependent transcription factor ATF-1 nomenclature_status: Official symbol nom.auth.: atf1 full name nom.auth.: activating transcription factor 1
P29590		2		5				10		2		2	PML	Protein PML	MYL, PP8675, RNF71, TRIM19	MYL, PP8675, RNF71, TRIM19 // protein PML, PML/RARA fusion, RING finger protein 71, probable transcription factor PML, promyelocytic leukemia protein, promyelocytic leukemia, inducer of, tripartite motif protein TRIM19, tripartite motif-containing protein 19 // promyelocytic leukemia	Homo sapiens (Human)	http://www.genenames.org/data/hgnc_data.php?hgnc_id=9113	HGNC:9113	882	97551	DUF3583; Znf_B-box; Znf_RING; Znf_RING/FYVE/PHD; Znf_RING_CS		65		174				427		62		56	http://www.ncbi.nlm.nih.gov/homologene/?term=13245	hsa: PML	FUNCTION: Functions via its association with PML-nuclear bodies (PML-NBs) in a wide range of important cellular processes, including tumor suppression, transcriptional regulation, apoptosis, senescence, DNA damage response, and viral defense mechanisms. Acts as the scaffold of PML-NBs allowing other proteins to shuttle in and out, a process which is regulated by SUMO-mediated modifications and interactions. Isoform PML-4 has a multifaceted role in the regulation of apoptosis and growth suppression: activates RB1 and inhibits AKT1 via interactions with PP1 and PP2A phosphatases respectively, negatively affects the PI3K pathway by inhibiting MTOR and activating PTEN, and positively regulates p53/TP53 by acting at different levels (by promoting its acetylation and phosphorylation and by inhibiting its MDM2-dependent degradation). Isoform PML-4 also: acts as a transcriptional repressor of TBX2 during cellular senescence and the repression is dependent on a functional RBL2/E2F4 repressor complex, regulates double-strand break repair in gamma- irradiation-induced DNA damage responses via its interaction with WRN, acts as a negative regulator of telomerase by interacting with TERT, and regulates PER2 nuclear localization and circadian function. Isoform PML-6 inhibits specifically the activity of the tetrameric form of PKM. The nuclear isoforms (isoform PML-1, isoform PML-2, isoform PML-3, isoform PML-4 and isoform PML-5) in concert with SATB1 are involved in local chromatin-loop remodeling and gene expression regulation at the MHC-I locus. Isoform PML-2 is required for efficient IFN-gamma induced MHC II gene transcription via regulation of CIITA. Cytoplasmic PML is involved in the regulation of the TGF-beta signaling pathway. PML also regulates transcription activity of ELF4 and can act as an important mediator for TNF-alpha- and IFN-alpha-mediated inhibition of endothelial cell network formation and migration. FUNCTION: Exhibits antiviral activity against both DNA and RNA viruses. The antiviral activity can involve one or several isoform(s) and can be enhanced by the permanent PML-NB-associated protein DAXX or by the recruitment of p53/TP53 within these structures. Isoform PML-4 restricts varicella zoster virus (VZV) via sequestration of virion capsids in PML-NBs thereby preventing their nuclear egress and inhibiting formation of infectious virus particles. The sumoylated isoform PML-4 restricts rabies virus by inhibiting viral mRNA and protein synthesis. The cytoplasmic isoform PML-14 can restrict herpes simplex virus-1 (HHV-1) replication by sequestering the viral E3 ubiquitin-protein ligase ICP0 in the cytoplasm. Isoform PML-6 shows restriction activity towards human cytomegalovirus (HCMV) and influenza A virus strains PR8(H1N1) and ST364(H3N2). Sumoylated isoform PML-4 and isoform PML-12 show antiviral activity against encephalomyocarditis virus (EMCV) by promoting nuclear sequestration of viral polymerase (P3D-POL) within PML NBs. Isoform PML-3 exhibits antiviral activity against poliovirus by inducing apoptosis in infected cells through the recruitment and the activation of p53/TP53 in the PML-NBs. Isoform PML-3 represses human foamy virus (HFV) transcription by complexing the HFV transactivator, bel1/tas, preventing its binding to viral DNA. PML may positively regulate infectious hepatitis C viral (HCV) production and isoform PML-2 may enhance adenovirus transcription. SUBUNIT: Key component of PML bodies. PML bodies are formed by the interaction of PML homodimers (via SUMO-binding motif) with sumoylated PML, leading to the assembly of higher oligomers. Several types of PML bodies have been observed. PML bodies can form hollow spheres that can sequester target proteins inside. Interacts (via SUMO-binding motif) with sumoylated proteins. Interacts (via C-terminus) with p53/TP53. Recruits p53/TP53 and CHEK2 into PML bodies, which promotes p53/TP53 phosphorylation at 'Ser-20' and prevents its proteasomal degradation. Interacts with MDM2, and sequesters MDM2 in the nucleolus, thereby preventing ubiquitination of p53/TP53. Interaction with PML-RARA oncoprotein and certain viral proteins causes disassembly of PML bodies and abolishes the normal PML function. Interacts with HIPK2, TERT, SIRT1, TOPBP1, TRIM27 and TRIM69. Interacts with ELF4 (via C- terminus). Interacts with Lassa virus Z protein and rabies virus phosphoprotein. Interacts with ITPR3. Interacts (in the cytoplasm) with TGFBR1, TGFBR2 and PKM. Interacts (via the coiled-coil domain and when sumoylated) with SATB1. Interacts with UBE2I; the interaction is enhanced by arsenic binding. Interacts (PML-RARA oncoprotein, via the coiled-coil domain) with UBE2I; the interaction is enhanced by arsenic binding and is required for PML-RARA oncoprotein sumoylation and inhibition of RARA transactivational activity. Interacts with RB1, PPP1A, SMAD2, SMAD3, DAXX, RPL11 and MTOR. Interacts with PPARGC1A and KAT2A. Interacts with CSNK2A1 and CSNK2A3. Interacts with ANKRD2; the interaction is direct. Interacts (via SUMO-interacting motif) with sumoylated MORC3 (PubMed:20501696). Isoform PML-1, isoform PML-2, isoform PML-3, isoform PML-4, isoform PML-5 and isoform PML-6 interact with RNF4. Isoform PML-1 interacts with NLRP3. Isoform PML-1, isoform PML-2, isoform PML-3, isoform PML-4 and isoform PML-5 interact with MAGEA2, RBL2, PER2 and E2F4. Isoform PML-2 interacts with CIITA. Isoform PML-2, isoform PML-3 and isoform PML-4 interact with TBX2. Isoform PML-4 interacts with RANBP2, HDAC7, KAT6A, WRN, PIN1, TBX3 and phosphorylated MAPK1/ERK2. Isoform PML-4 interacts with the CTNNB1 and TCF7L2/TCF4 complex. Isoform PML-4 preferentially interacts with MAPK7/BMK1 although other isoforms (isoform PML-1, isoform PML-2, isoform PML-3 and isoform PML-6) also interact with it. Isoform PML-12 interacts with PIAS1, PIAS2 (isoform PIAS2-alpha) and CSNK2A1/CK2. Isoform PML-3 interacts with HFV bel1/tas and bet. Isoform PML-4 interacts with VZV capsid protein VP26/ORF23 capsid protein. Ths sumoylated isoform PML-4 interacts with encephalomyocarditis virus (EMCV) RNA-directed RNA polymerase 3D-POL (P3D-POL). Isoform PML-1 interacts with herpes simplex virus-1 (HHV-1) ICP0. Isoform PML-2 interacts with human adenovirus 2 E1A and this interaction stimulates E1A-dependent transcriptional activation (PubMed:23135708). Isoform PML-6 interacts with moloney murine leukemia virus (MoMLV) integrase (IN) and reverse transcriptase (RT). Isoform PML-4 and isoform PML-5 interact with human adenovirus 5 E1B-55K protein; these interactions promote efficient subnuclear targeting of E1B-55K to PML nuclear bodies (PubMed:20639899, PubMed:25772236). {ECO:0000269|PubMed:10610177, ECO:0000269|PubMed:10669754, ECO:0000269|PubMed:10684855, ECO:0000269|PubMed:11025664, ECO:0000269|PubMed:11432836, ECO:0000269|PubMed:12006491, ECO:0000269|PubMed:12402044, ECO:0000269|PubMed:12439746, ECO:0000269|PubMed:12773567, ECO:0000269|PubMed:12810724, ECO:0000269|PubMed:14645235, ECO:0000269|PubMed:14976184, ECO:0000269|PubMed:15136035, ECO:0000269|PubMed:15195100, ECO:0000269|PubMed:15356634, ECO:0000269|PubMed:15467728, ECO:0000269|PubMed:15809060, ECO:0000269|PubMed:17081985, ECO:0000269|PubMed:17173041, ECO:0000269|PubMed:18298799, ECO:0000269|PubMed:19015637, ECO:0000269|PubMed:19567472, ECO:0000269|PubMed:20378816, ECO:0000269|PubMed:20501696, ECO:0000269|PubMed:20625391, ECO:0000269|PubMed:20639899, ECO:0000269|PubMed:21304940, ECO:0000269|PubMed:21639834, ECO:0000269|PubMed:21994459, ECO:0000269|PubMed:22002537, ECO:0000269|PubMed:22033920, ECO:0000269|PubMed:22117195, ECO:0000269|PubMed:22155184, ECO:0000269|PubMed:22274616, ECO:0000269|PubMed:22406621, ECO:0000269|PubMed:22685230, ECO:0000269|PubMed:22869143, ECO:0000269|PubMed:22875967, ECO:0000269|PubMed:23007646, ECO:0000269|PubMed:23028697, ECO:0000269|PubMed:23135708, ECO:0000269|PubMed:23430110, ECO:0000269|PubMed:23431171, ECO:0000269|PubMed:25772236, ECO:0000269|PubMed:9420283, ECO:0000269|PubMed:9570750}. INTERACTION: P03243-1:- (xeno); NbExp=3; IntAct=EBI-304008, EBI-1927377; P04489:- (xeno); NbExp=4; IntAct=EBI-8099068, EBI-6398911; P27958:- (xeno); NbExp=6; IntAct=EBI-295890, EBI-6377335; P68400:CSNK2A1; NbExp=2; IntAct=EBI-295890, EBI-347804; Q9UER7:DAXX; NbExp=6; IntAct=EBI-295890, EBI-77321; P25445:FAS; NbExp=4; IntAct=EBI-295890, EBI-494743; Q8UN00:gag-pro-pol (xeno); NbExp=4; IntAct=EBI-295890, EBI-6692904; Q9Y2M5:KLHL20; NbExp=9; IntAct=EBI-295890, EBI-714379; Q13164:MAPK7; NbExp=6; IntAct=EBI-295890, EBI-1213983; Q00987:MDM2; NbExp=6; IntAct=EBI-304008, EBI-389668; P25788:PSMA3; NbExp=2; IntAct=EBI-295890, EBI-348380; P63165:SUMO1; NbExp=6; IntAct=EBI-295890, EBI-80140; Q13207:TBX2; NbExp=2; IntAct=EBI-295890, EBI-2853051; O14746:TERT; NbExp=7; IntAct=EBI-304008, EBI-1772203; Q15583:TGIF1; NbExp=3; IntAct=EBI-295890, EBI-714215; P04637:TP53; NbExp=4; IntAct=EBI-295890, EBI-366083; Q05516:ZBTB16; NbExp=7; IntAct=EBI-295890, EBI-711925; SUBCELLULAR LOCATION: Nucleus. Nucleus, nucleoplasm. Cytoplasm. Nucleus, PML body {ECO:0000269|PubMed:20501696}. Nucleus, nucleolus. Endoplasmic reticulum membrane {ECO:0000250}; Peripheral membrane protein {ECO:0000250}; Cytoplasmic side {ECO:0000250}. Early endosome membrane; Peripheral membrane protein; Cytoplasmic side. Note=Isoform PML-1 can shuttle between the nucleus and cytoplasm. Isoform PML-2, isoform PML-3, isoform PML-4, isoform PML-5 and isoform PML-6 are nuclear isoforms whereas isoform PML-7 and isoform PML-14 lacking the nuclear localization signal are cytoplasmic isoforms. Detected in the nucleolus after DNA damage. Acetylation at Lys-487 is essential for its nuclear localization. Within the nucleus, most of PML is expressed in the diffuse nuclear fraction of the nucleoplasm and only a small fraction is found in the matrix-associated nuclear bodies (PML-NBs). The transfer of PML from the nucleoplasm to PML- NBs depends on its phosphorylation and sumoylation. The B1 box and the RING finger are also required for the localization in PML-NBs. Also found in specific membrane structures termed mitochondria- associated membranes (MAMs) which connect the endoplasmic reticulum (ER) and the mitochondria. Sequestered in the cytoplasm by interaction with rabies virus phosphoprotein. ALTERNATIVE PRODUCTS: Event=Alternative splicing; Named isoforms=12; Name=PML-1; Synonyms=PML-I, TRIM19alpha; IsoId=P29590-1; Sequence=Displayed; Name=PML-2; Synonyms=PML-II, TRIM19kappa; IsoId=P29590-8; Sequence=VSP_040595; Name=PML-3; Synonyms=PML-III; IsoId=P29590-9; Sequence=VSP_040596, VSP_040597; Name=PML-4; Synonyms=PML-IV, PML-X, TRIM19zeta; IsoId=P29590-5; Sequence=VSP_005744, VSP_005745; Name=PML-5; Synonyms=PML-2, PML-V, TRIM19beta; IsoId=P29590-2; Sequence=VSP_005739, VSP_005740; Note=Ref.5 (AAG50181) sequence is in conflict in position: 578:P->A. Contains a phosphoserine at position 565. {ECO:0000244|PubMed:17081983, ECO:0000305}; Name=PML-6; Synonyms=PML-3B, PML-VI, TRIM19epsilon; IsoId=P29590-4; Sequence=VSP_005742, VSP_005743; Note=Contains a phosphoserine at position 518. Contains a phosphoserine at position 527. Contains a phosphoserine at position 530. {ECO:0000244|PubMed:17081983}; Name=PML-7; Synonyms=PML-VII, TRIM19theta; IsoId=P29590-10; Sequence=VSP_040591, VSP_040594; Note=Ref.5 (AAG50187) sequence is in conflict in position: 419:L->V. {ECO:0000305}; Name=PML-8; Synonyms=PML-2G, PML-IIG, TRIM19gamma; IsoId=P29590-3; Sequence=VSP_005741; Note=Non-canonical splice sites. Might alternatively represent a polymorphic variation.; Name=PML-11; Synonyms=PML-1A, PML-IA; IsoId=P29590-11; Sequence=VSP_040590; Note=No experimental confirmation available.; Name=PML-12; Synonyms=PML-4A, PML-IVA, TRIM19lambda; IsoId=P29590-12; Sequence=VSP_040590, VSP_005744, VSP_005745; Name=PML-13; Synonyms=PML-2A, PML-IIA; IsoId=P29590-13; Sequence=VSP_040590, VSP_040595; Name=PML-14; Synonyms=PML-6B, PML-VIB, TRIM19eta, TRIM19iota; IsoId=P29590-14; Sequence=VSP_040592, VSP_040593; INDUCTION: By interferons alpha, beta and gamma. Up-regulated by IRF3 and p53/TP53. DOMAIN: The coiled-coil domain mediates a strong homo/multidimerization activity essential for core assembly of PML-NBs. Interacts with PKM via its coiled-coil domain (PubMed:18298799). {ECO:0000269|PubMed:18298799}. DOMAIN: The B box-type zinc binding domain and the coiled-coil domain mediate its interaction with PIAS1. {ECO:0000269|PubMed:22406621}. DOMAIN: Binds arsenic via the RING-type zinc finger. The RING-type zinc finger is essential for its interaction with HFV bel1/tas (PubMed:11432836). {ECO:0000269|PubMed:11432836}. DOMAIN: The unique C-terminal domains of isoform PML-2 and isoform PML-5 play an important role in regulating the localization, assembly dynamics, and functions of PML-NBs. {ECO:0000269|PubMed:22773875}. DOMAIN: The Sumo interaction motif (SIM) is required for efficient ubiquitination, recruitment of proteasome components within PML- NBs and PML degradation in response to arsenic trioxide. {ECO:0000269|PubMed:23028697}. PTM: Ubiquitinated; mediated by RNF4, RNF111, UHRF1, UBE3A/E6AP, BCR(KLHL20) E3 ubiquitin ligase complex E3 ligase complex, SIAH1 or SIAH2 and leading to subsequent proteasomal degradation (PubMed:18408734, PubMed:21840486, PubMed:22033920). Ubiquitination by BCR(KLHL20) E3 ubiquitin ligase complex E3 ligase complex requires CDK1/2-mediated phosphorylation at Ser-518 which in turn is recognized by prolyl-isopeptidase PIN1 and PIN1- catalyzed isomerization further potentiates PML interaction with KLHL20 (PubMed:21840486, PubMed:22033920). 'Lys-6'-, 'Lys-11'-, 'Lys-48'- and 'Lys-63'-linked polyubiquitination by RNF4 is polysumoylation-dependent (PubMed:18408734). Ubiquitination by RNF111 is polysumoylation-dependent (By similarity). {ECO:0000250|UniProtKB:Q60953, ECO:0000269|PubMed:18408734, ECO:0000269|PubMed:21840486, ECO:0000269|PubMed:22033920}. PTM: Sumoylation regulates PML's: stability in response to extracellular or intracellular stimuli, transcription directly and indirectly, through sequestration of or dissociation of the transcription factors from PML-NBs, ability to regulate apoptosis and its anti-viral activities. It is also essential for: maintaining proper PML nuclear bodies (PML-NBs) structure and normal function, recruitment of components of PML-NBs, the turnover and retention of PML in PML-NBs and the integrity of PML- NBs. Undergoes 'Lys-11'-linked sumoylation. Sumoylation on all three sites (Lys-65, Lys-160 and Lys-490) is required for nuclear body formation. Sumoylation on Lys-160 is a prerequisite for sumoylation on Lys-65. Lys-65 and Lys-160 are sumoylated by PISA1 and PIAS2. PIAS1-mediated sumoylation of PML promotes its interaction with CSNK2A1/CK2 and phosphorylation at Ser-565 which in turn triggers its ubiquitin-mediated degradation. PIAS1- mediated sumoylation of PML-RARA promotes its ubiquitin-mediated degradation. The PML-RARA fusion protein requires the coiled-coil domain for sumoylation. Sumoylation at Lys-490 by RANBP2 is essential for the proper assembly of PML-NBs. DNA damage triggers its sumoylation while some but not all viral infections can abolish sumoylation. Desumoylated by SENP1, SENP2, SENP3, SENP5 and SENP6. Arsenic induces PML and PML-RARA polysumoylation and their subsequent RNF4-dependent ubiquitination and proteasomal degradation, and is used as treatment in acute promyelocytic leukemia (APL). The nuclear isoforms (isoform PML-1, isoform PML- 2, isoform PML-3, isoform PML-4, isoform PML-5 and isoform PML-6) show an increased sumoylation in response to arsenic trioxide. The cytoplasmic isoform PML-7 is not sumoylated. {ECO:0000269|PubMed:18408734, ECO:0000269|PubMed:22155184, ECO:0000269|PubMed:22406621, ECO:0000269|PubMed:9756909}. PTM: Phosphorylation is a major regulatory mechanism that controls PML protein abundance and the number and size of PML nuclear bodies (PML-NBs). Phosphorylated in response to DNA damage, probably by ATR. HIPK2-mediated phosphorylation at Ser-8, Ser-36 and Ser-38 leads to increased accumulation of PML protein and its sumoylation and is required for the maximal pro-apoptotic activity of PML after DNA damage. CHEK2-mediated phosphorylation at Ser-117 is important for PML-mediated apoptosis following DNA damage. MAPK1-mediated phosphorylations at Ser-403, Ser-505, Ser-527 and Ser-530 and CDK1/2-mediated phosphorylation at Ser-518 promote PIN1-dependent PML degradation. CK2-mediated phosphorylation at Ser-565 primes PML ubiquitination via an unidentified ubiquitin ligase. {ECO:0000269|PubMed:12402044, ECO:0000269|PubMed:15195100, ECO:0000269|PubMed:18408734, ECO:0000269|PubMed:19015637, ECO:0000269|PubMed:21840486, ECO:0000269|PubMed:22033920, ECO:0000269|PubMed:22406621}. PTM: Acetylation at Lys-487 is essential for its nuclear localization. Deacetylated at Lys-487 by SIRT1 and this deacetylation promotes PML control of PER2 nuclear localization. {ECO:0000269|PubMed:18621739, ECO:0000269|PubMed:22274616}. DISEASE: Note=A chromosomal aberration involving PML may be a cause of acute promyelocytic leukemia (APL). Translocation t(15;17)(q21;q21) with RARA. The PML breakpoints (type A and type B) lie on either side of an alternatively spliced exon. {ECO:0000269|PubMed:1652369, ECO:0000269|PubMed:1720570}. SEQUENCE CAUTION: Sequence=AAA60351.1; Type=Erroneous initiation; Note=Translation N-terminally extended.; Evidence={ECO:0000305}; Sequence=AAA60352.1; Type=Erroneous initiation; Note=Translation N-terminally extended.; Evidence={ECO:0000305}; Sequence=AAA60388.1; Type=Erroneous initiation; Note=Translation N-terminally extended.; Evidence={ECO:0000305}; Sequence=AAA60390.1; Type=Erroneous initiation; Note=Translation N-terminally extended.; Evidence={ECO:0000305}; Sequence=BAB62809.1; Type=Miscellaneous discrepancy; Note=Chimeric cDNA.; Evidence={ECO:0000305}; Sequence=BAD92648.1; Type=Erroneous initiation; Note=Translation N-terminally shortened.; Evidence={ECO:0000305}; WEB RESOURCE: Name=Atlas of Genetics and Cytogenetics in Oncology and Haematology; URL="http://atlasgeneticsoncology.org/Genes/PMLID41.html";	activation of cysteine-type endopeptidase activity involved in apoptotic process; IEA:Ensembl. / apoptotic process; IDA:UniProtKB. / branching involved in mammary gland duct morphogenesis; IEA:Ensembl. / cell cycle arrest; IDA:UniProtKB. / cell fate commitment; IEA:Ensembl. / cellular response to interleukin-4; IEA:Ensembl. / cellular response to leukemia inhibitory factor; IEA:Ensembl. / cellular senescence; IDA:UniProtKB. / circadian regulation of gene expression; ISS:UniProtKB. / common-partner SMAD protein phosphorylation; IEA:Ensembl. / defense response to virus; IEA:UniProtKB-KW. / DNA damage response, signal transduction by p53 class mediator resulting in cell cycle arrest; ISS:UniProtKB. / endoplasmic reticulum calcium ion homeostasis; ISS:UniProtKB. / entrainment of circadian clock by photoperiod; ISS:UniProtKB. / extrinsic apoptotic signaling pathway; IEA:Ensembl. / fibroblast migration; IEA:Ensembl. / innate immune response; IDA:UniProtKB. / interferon-gamma-mediated signaling pathway; TAS:Reactome. / intrinsic apoptotic signaling pathway in response to DNA damage; IDA:UniProtKB. / intrinsic apoptotic signaling pathway in response to DNA damage by p53 class mediator; ISS:UniProtKB. / intrinsic apoptotic signaling pathway in response to endoplasmic reticulum stress; IEA:Ensembl. / intrinsic apoptotic signaling pathway in response to oxidative stress; IEA:Ensembl. / maintenance of protein location in nucleus; IDA:MGI. / myeloid cell differentiation; IEA:Ensembl. / negative regulation of angiogenesis; IMP:UniProtKB. / negative regulation of cell growth; IDA:UniProtKB. / negative regulation of cell proliferation; IMP:BHF-UCL. / negative regulation of interleukin-1 beta secretion; IEA:Ensembl. / negative regulation of mitotic cell cycle; IDA:UniProtKB. / negative regulation of protein ubiquitination involved in ubiquitin-dependent protein catabolic process; IMP:UniProtKB. / negative regulation of telomerase activity; IMP:UniProtKB. / negative regulation of telomere maintenance via telomerase; IMP:UniProtKB. / negative regulation of transcription, DNA-templated; IDA:UniProtKB. / negative regulation of translation in response to oxidative stress; IDA:UniProtKB. / negative regulation of viral release from host cell; IDA:UniProtKB. / PML body organization; IDA:UniProtKB. / positive regulation of apoptotic process involved in mammary gland involution; IDA:UniProtKB. / positive regulation of defense response to virus by host; IMP:UniProtKB. / positive regulation of extrinsic apoptotic signaling pathway; IMP:UniProtKB. / positive regulation of fibroblast proliferation; IEA:Ensembl. / positive regulation of histone deacetylation; IDA:UniProtKB. / positive regulation of MHC class I biosynthetic process; IEA:Ensembl. / positive regulation of protein localization to chromosome, telomeric region; IDA:BHF-UCL. / positive regulation of telomere maintenance; IMP:BHF-UCL. / positive regulation of transcription by RNA polymerase II; IEA:Ensembl. / proteasome-mediated ubiquitin-dependent protein catabolic process; IDA:UniProtKB. / protein complex assembly; IDA:UniProtKB. / protein import into nucleus; IEA:Ensembl. / protein stabilization; IDA:UniProtKB. / protein targeting; IDA:UniProtKB. / regulation of calcium ion transport into cytosol; ISS:UniProtKB. / regulation of cell adhesion; IEA:Ensembl. / regulation of circadian rhythm; ISS:UniProtKB. / regulation of double-strand break repair; IMP:UniProtKB. / regulation of protein phosphorylation; ISS:UniProtKB. / regulation of signal transduction by p53 class mediator; TAS:Reactome. / regulation of transcription, DNA-templated; IMP:UniProtKB. / response to cytokine; IDA:BHF-UCL. / response to gamma radiation; IEA:Ensembl. / response to hypoxia; IDA:UniProtKB. / response to UV; IEA:Ensembl. / retinoic acid receptor signaling pathway; IEA:Ensembl. / transcription, DNA-templated; IEA:UniProtKB-KW. / transforming growth factor beta receptor signaling pathway; IEA:Ensembl. / viral process; IEA:UniProtKB-KW.	cobalt ion binding; IDA:UniProtKB. / DNA binding; IEA:UniProtKB-KW. / protein heterodimerization activity; IDA:UniProtKB. / protein homodimerization activity; IPI:BHF-UCL. / SMAD binding; IEA:Ensembl. / SUMO binding; IPI:UniProtKB. / transcription coactivator activity; IDA:UniProtKB. / ubiquitin protein ligase binding; IPI:UniProtKB. / zinc ion binding; IDA:UniProtKB.	cytoplasm; IDA:UniProtKB. / cytosol; ISS:UniProtKB. / early endosome membrane; IEA:UniProtKB-SubCell. / extrinsic component of endoplasmic reticulum membrane; ISS:UniProtKB. / heterochromatin; IEA:Ensembl. / nuclear chromosome, telomeric region; IDA:BHF-UCL. / nuclear matrix; IDA:UniProtKB. / nuclear membrane; IDA:UniProtKB. / nucleolus; IDA:UniProtKB. / nucleoplasm; IDA:UniProtKB. / nucleus; IDA:UniProtKB. / PML body; IDA:UniProtKB.	OrthoDB: Homo sapiens (Human). (Entrez) gene_id: 5371 symbol: PML synonyms: MYL, PP8675, RNF71, TRIM19 dbxrefs: MIM:102578, HGNC:HGNC:9113, Ensembl:ENSG00000140464, Vega:OTTHUMG00000137607 other_designations: protein PML, PML/RARA fusion, RING finger protein 71, probable transcription factor PML, promyelocytic leukemia protein, promyelocytic leukemia, inducer of, tripartite motif protein TRIM19, tripartite motif-containing protein 19 nomenclature_status: Official symbol nom.auth.: PML full name nom.auth.: promyelocytic leukemia OrthoDB: Mus musculus (Mouse). (Entrez) gene_id: 18854 symbol: Pml synonyms: 1200009E24Rik, AI661194, Trim19 dbxrefs: MGI:MGI:104662, Ensembl:ENSMUSG00000036986, Vega:OTTMUSG00000033332 other_designations: protein PML, probable transcription factor PML nomenclature_status: Official symbol nom.auth.: Pml full name nom.auth.: promyelocytic leukemia OrthoDB: Gorilla gorilla (western gorilla). (Entrez) gene_id: 101145052 symbol: PML dbxrefs: Ensembl:ENSGGOG00000014823 other_designations: protein PML, promyelocytic leukemia protein OrthoDB: Branchiostoma floridae (Florida lancelet) (Amphioxus). (Entrez) gene_id: 7252650 symbol: BRAFLDRAFT_161161 OrthoDB: Branchiostoma floridae (Florida lancelet) (Amphioxus). (Entrez) gene_id: 7232293 symbol: BRAFLDRAFT_123268 OrthoDB: Nematostella vectensis (Starlet sea anemone). (Entrez) gene_id: 5506724 symbol: NEMVEDRAFT_v1g214272 OrthoDB: Bos taurus (Bovine). (Entrez) gene_id: 100138545 symbol: PML dbxrefs: BGD:BT25116, Ensembl:ENSBTAG00000015779 other_designations: protein PML OrthoDB: Pan troglodytes (Chimpanzee). (Entrez) gene_id: 453736 symbol: PML dbxrefs: Ensembl:ENSPTRG00000007266 other_designations: protein PML, promyelocytic leukemia protein
Q5T3F8							1						TMEM63B	CSC1-like protein 2	C6orf110	C6orf110 // CSC1-like protein 2 // transmembrane protein 63B	Homo sapiens (Human)	http://www.genenames.org/data/hgnc_data.php?hgnc_id=17735	HGNC:17735	832	94958	Csc1_N; PHM7_cyt; RSN1_7TM							70						http://www.ncbi.nlm.nih.gov/homologene/?term=101682	hsa: TMEM63B	FUNCTION: Acts as an osmosensitive calcium-permeable cation channel. {ECO:0000250}. SUBCELLULAR LOCATION: Membrane {ECO:0000305}; Multi-pass membrane protein {ECO:0000305}. ALTERNATIVE PRODUCTS: Event=Alternative splicing; Named isoforms=3; Name=1; IsoId=Q5T3F8-1; Sequence=Displayed; Name=2; IsoId=Q5T3F8-2; Sequence=VSP_023889, VSP_023890; Note=No experimental confirmation available.; Name=3; IsoId=Q5T3F8-3; Sequence=VSP_023891, VSP_023892; Note=No experimental confirmation available.; SIMILARITY: Belongs to the CSC1 (TC 1.A.17) family. {ECO:0000305}. SEQUENCE CAUTION: Sequence=CAH10540.1; Type=Frameshift; Positions=647; Evidence={ECO:0000305}; Sequence=CAI20530.1; Type=Erroneous gene model prediction; Evidence={ECO:0000305};	ion transport; IEA:UniProtKB-KW.		actin cytoskeleton; IDA:HPA. / integral component of membrane; IEA:UniProtKB-KW. / plasma membrane; IDA:HPA.
Q9UHX1		7							17			15	PUF60	Poly(U)-binding-splicing factor PUF60	FIR, ROBPI, SIAHBP1	FIR, RoBPI, SIAHBP1, VRJS // poly(U)-binding-splicing factor PUF60, FBP interacting repressor, FUSE-binding protein-interacting repressor, Ro ribonucleoprotein-binding protein 1, Siah binding protein 1, poly(U) binding splicing factor 60KDa, pyrimidine tract binding splicing factor // poly(U) binding splicing factor 60	Homo sapiens (Human)	http://www.genenames.org/data/hgnc_data.php?hgnc_id=17042	HGNC:17042	559	59875	Nucleotide-bd_a/b_plait_sf; PolyU-bd; PUF60_RRM1; PUF60_RRM2; PUF60_RRM3; RBD_domain_sf; RRM_dom; RRM_dom_euk		296							719			677	http://www.ncbi.nlm.nih.gov/homologene/?term=8614	hsa: PUF60 dme: pUf68	FUNCTION: DNA- and RNA-binding protein, involved in several nuclear processes such as pre-mRNA splicing, apoptosis and transcription regulation. In association with FUBP1 regulates MYC transcription at the P2 promoter through the core-TFIIH basal transcription factor. Acts as a transcriptional repressor through the core-TFIIH basal transcription factor. Represses FUBP1-induced transcriptional activation but not basal transcription. Decreases ERCC3 helicase activity. Does not repress TFIIH-mediated transcription in xeroderma pigmentosum complementation group B (XPB) cells. Is also involved in pre-mRNA splicing. Promotes splicing of an intron with weak 3'-splice site and pyrimidine tract in a cooperative manner with U2AF2. Involved in apoptosis induction when overexpressed in HeLa cells. Isoform 6 failed to repress MYC transcription and inhibited FIR-induced apoptosis in colorectal cancer. Isoform 6 may contribute to tumor progression by enabling increased MYC expression and greater resistance to apoptosis in tumors than in normal cells. Modulates alternative splicing of several mRNAs. Binds to relaxed DNA of active promoter regions. Binds to the pyrimidine tract and 3'-splice site regions of pre-mRNA; binding is enhanced in presence of U2AF2. Binds to Y5 RNA in association with TROVE2. Binds to poly(U) RNA. {ECO:0000269|PubMed:10606266, ECO:0000269|PubMed:10882074, ECO:0000269|PubMed:11239393, ECO:0000269|PubMed:16452196, ECO:0000269|PubMed:16628215, ECO:0000269|PubMed:17579712}. SUBUNIT: Homodimer. Associates with the spliceosome. Found in a complex with TROVE2 and Y5 RNA. Found in a complex with FUBP1 and far upstream element (FUSE) DNA segment. Interacts directly with ERCC3. Interacts with CDK7, GTF2H1 and SFRS11. Does not interact with ERCC3 in xeroderma pigmentosum complementation group B (XPB) cells. {ECO:0000269|PubMed:10606266, ECO:0000269|PubMed:10668799, ECO:0000269|PubMed:10882074, ECO:0000269|PubMed:11239393, ECO:0000269|PubMed:17579712}. INTERACTION: Self; NbExp=4; IntAct=EBI-1053259, EBI-1053259; Q96BM9:ARL8A; NbExp=3; IntAct=EBI-1053259, EBI-4401082; Q969J3:BORCS5; NbExp=4; IntAct=EBI-1053259, EBI-747707; O00555:CACNA1A; NbExp=2; IntAct=EBI-1053259, EBI-766279; P24863:CCNC; NbExp=3; IntAct=EBI-1053259, EBI-395261; Q96AE4-1:FUBP1; NbExp=2; IntAct=EBI-11529177, EBI-5455665; P32502:GCD7 (xeno); NbExp=3; IntAct=EBI-11526420, EBI-6260; P49955:HSH155 (xeno); NbExp=3; IntAct=EBI-11085298, EBI-664; Q9H0B3:IQCN; NbExp=3; IntAct=EBI-1053259, EBI-745878; Q7Z7F0:KIAA0907; NbExp=3; IntAct=EBI-1053259, EBI-751942; Q7Z7F0-4:KIAA0907; NbExp=6; IntAct=EBI-11529177, EBI-9089060; Q9H204:MED28; NbExp=6; IntAct=EBI-1053259, EBI-514199; Q15365:PCBP1; NbExp=2; IntAct=EBI-1053259, EBI-946095; Q96I34:PPP1R16A; NbExp=2; IntAct=EBI-1053259, EBI-710402; P39682:PRP39 (xeno); NbExp=3; IntAct=EBI-11085298, EBI-612; Q2TAL8:QRICH1; NbExp=3; IntAct=EBI-1053259, EBI-2798044; P54727:RAD23B; NbExp=3; IntAct=EBI-1053259, EBI-954531; Q9UHR5:SAP30BP; NbExp=9; IntAct=EBI-1053259, EBI-751683; O00560:SDCBP; NbExp=3; IntAct=EBI-1053259, EBI-727004; Q8IUQ4:SIAH1; NbExp=7; IntAct=EBI-1053259, EBI-747107; Q05519:SRSF11; NbExp=7; IntAct=EBI-1053259, EBI-1051785; Q05519-2:SRSF11; NbExp=4; IntAct=EBI-11529177, EBI-11975029; P38340:TAE1 (xeno); NbExp=3; IntAct=EBI-11529177, EBI-21116; P26368:U2AF2; NbExp=6; IntAct=EBI-1053259, EBI-742339; Q7KZS0:UBE2I; NbExp=3; IntAct=EBI-1053259, EBI-10180829; Q9HAU5:UPF2; NbExp=3; IntAct=EBI-1053259, EBI-372073; P61981:YWHAG; NbExp=2; IntAct=EBI-1053259, EBI-359832; O60844:ZG16; NbExp=3; IntAct=EBI-1053259, EBI-746479; SUBCELLULAR LOCATION: Nucleus {ECO:0000269|PubMed:10668799, ECO:0000269|PubMed:17579712}. Note=Colocalizes partially with TROVE2. ALTERNATIVE PRODUCTS: Event=Alternative splicing; Named isoforms=6; Name=1; IsoId=Q9UHX1-1; Sequence=Displayed; Name=2; IsoId=Q9UHX1-2; Sequence=VSP_027719; Name=3; IsoId=Q9UHX1-3; Sequence=VSP_027717; Name=4; IsoId=Q9UHX1-4; Sequence=VSP_027717, VSP_027719; Name=5; IsoId=Q9UHX1-5; Sequence=VSP_027718; Note=Contains a glycyl lysine isopeptide (Lys-Gly) (interchain with G-Cter in SUMO2) at position 14. {ECO:0000244|PubMed:25218447, ECO:0000244|PubMed:28112733}; Name=6; IsoId=Q9UHX1-6; Sequence=VSP_027718, VSP_027719; Note=Contains a glycyl lysine isopeptide (Lys-Gly) (interchain with G-Cter in SUMO2) at position 14. {ECO:0000244|PubMed:25218447, ECO:0000244|PubMed:28112733}; TISSUE SPECIFICITY: Isoform 2 is expressed in colonic epithelium and colorectal epithelium cancer (at protein level). Isoform 6 is expressed in colorectal epithelial cancer but below detection level in colonic epithelium. Expressed in heart, brain, placenta, lung, liver, skeletal muscle, kidney, pancreas, spleen, thymus, prostate, testis, ovary, small intestine, colon and peripheral blood leukocytes. {ECO:0000269|PubMed:10668799, ECO:0000269|PubMed:16452196}. DOMAIN: The third RNA recognition motif, called PUMP domain, is atypical and may rather mediate homodimerization and/or protein- protein interactions. DISEASE: Verheij syndrome (VRJS) [MIM:615583]: A syndrome characterized by growth retardation, delayed psychomotor development, dysmorphic facial features, and skeletal, mainly vertebral, abnormalities. Additional variable features may include coloboma, renal defects, and cardiac defects. {ECO:0000269|PubMed:24140112}. Note=The disease is caused by mutations affecting the gene represented in this entry. MISCELLANEOUS: Does not repress TFIIH-mediated transcription in xeroderma pigmentosum complementation group B (XPB) cells. SIMILARITY: Belongs to the RRM half pint family. {ECO:0000305}.	apoptotic process; IEA:UniProtKB-KW. / mRNA splicing, via spliceosome; TAS:Reactome. / regulation of transcription, DNA-templated; IEA:UniProtKB-KW. / transcription, DNA-templated; IEA:UniProtKB-KW.	cadherin binding; IDA:BHF-UCL. / DNA binding; IEA:UniProtKB-KW. / identical protein binding; IPI:IntAct. / RNA binding; HDA:UniProtKB.	cell junction; IDA:HPA. / intracellular ribonucleoprotein complex; IEA:UniProtKB-KW. / nucleoplasm; IDA:HPA.
E9PEQ6								2		2		4	PPIE	Peptidyl-prolyl cis-trans isomerase			Homo sapiens (Human)	http://www.genenames.org/data/hgnc_data.php?hgnc_id=9258	HGNC:9258	250	27698	Cyclophilin-like_dom_sf; Cyclophilin-type_PPIase; Cyclophilin-type_PPIase_CS; Cyclophilin-type_PPIase_dom; Nucleotide-bd_a/b_plait_sf; RBD_domain_sf; RRM_dom								61		79		149			FUNCTION: PPIases accelerate the folding of proteins. It catalyzes the cis-trans isomerization of proline imidic peptide bonds in oligopeptides. {ECO:0000256|RuleBase:RU363019}. CATALYTIC ACTIVITY: Peptidylproline (omega=180) = peptidylproline (omega=0). {ECO:0000256|RuleBase:RU363019, ECO:0000256|SAAS:SAAS00339244}. SIMILARITY: Belongs to the cyclophilin-type PPIase family. {ECO:0000256|RuleBase:RU363019}. ----------------------------------------------------------------------- Copyrighted by the UniProt Consortium, see https://www.uniprot.org/terms Distributed under the Creative Commons Attribution-NoDerivs License -----------------------------------------------------------------------	protein folding; IEA:InterPro.	nucleic acid binding; IEA:InterPro. / peptidyl-prolyl cis-trans isomerase activity; IEA:UniProtKB-UniRule.	cytosol; IDA:HPA. / nuclear speck; IDA:HPA.
H9KVA9							1						BRCC3	Lys-63-specific deubiquitinase BRCC36			Homo sapiens (Human)	http://www.genenames.org/data/hgnc_data.php?hgnc_id=24185	HGNC:24185	317	36239	JAMM/MPN+_dom; MPN; MPN_BRCC36							44								----------------------------------------------------------------------- Copyrighted by the UniProt Consortium, see https://www.uniprot.org/terms Distributed under the Creative Commons Attribution-NoDerivs License -----------------------------------------------------------------------	DNA repair; IEA:InterPro. / protein K63-linked deubiquitination; IEA:InterPro.	thiol-dependent ubiquitin-specific protease activity; IEA:InterPro.	BRCA1-A complex; IEA:InterPro. / BRISC complex; IEA:InterPro. / nucleoplasm; IDA:HPA.
A0A1B0GW44					3	2	3	4					CTSD	Cathepsin D			Homo sapiens (Human)	http://www.genenames.org/data/hgnc_data.php?hgnc_id=2529	HGNC:2529	405	43688	Aspartic_peptidase_A1; Aspartic_peptidase_AS; Aspartic_peptidase_N; Cathepsin_D; PEPTIDASE_A1; Peptidase_aspartic_dom_sf					120	76	140	149							SIMILARITY: Belongs to the peptidase A1 family. {ECO:0000256|PROSITE-ProRule:PRU01103, ECO:0000256|RuleBase:RU000454, ECO:0000256|SAAS:SAAS00692226}. CAUTION: Lacks conserved residue(s) required for the propagation of feature annotation. {ECO:0000256|PROSITE-ProRule:PRU01103}. ----------------------------------------------------------------------- Copyrighted by the UniProt Consortium, see https://www.uniprot.org/terms Distributed under the Creative Commons Attribution-NoDerivs License -----------------------------------------------------------------------		aspartic-type endopeptidase activity; IEA:UniProtKB-UniRule.	lysosome; IEA:InterPro.
P54727			2		3		2	3		3	1	3	RAD23B	UV excision repair protein RAD23 homolog B		HHR23B, HR23B, P58 // UV excision repair protein RAD23 homolog B, RAD23, yeast homolog of, B, XP-C repair complementing complex 58 kDa, XP-C repair complementing protein, XP-C repair-complementing complex 58 kDa protein // RAD23 homolog B, nucleotide excision repair protein	Homo sapiens (Human)	http://www.genenames.org/data/hgnc_data.php?hgnc_id=9813	HGNC:9813	409	43171	Rad23; STI1_HS-bd; UBA; UBA-like_sf; Ubiquitin-like_domsf; Ubiquitin_dom; XPC-bd; XPC-bd_sf			68		124		63	88		95	45	115	http://www.ncbi.nlm.nih.gov/homologene/?term=37704	hsa: RAD23B sce: RAD23 dme: Rad23	FUNCTION: Multiubiquitin chain receptor involved in modulation of proteasomal degradation. Binds to polyubiquitin chains. Proposed to be capable to bind simultaneously to the 26S proteasome and to polyubiquitinated substrates and to deliver ubiquitinated proteins to the proteasome. May play a role in endoplasmic reticulum- associated degradation (ERAD) of misfolded glycoproteins by association with PNGase and delivering deglycosylated proteins to the proteasome. FUNCTION: Involved in global genome nucleotide excision repair (GG-NER) by acting as component of the XPC complex. Cooperatively with CETN2 appears to stabilize XPC. May protect XPC from proteasomal degradation. FUNCTION: The XPC complex is proposed to represent the first factor bound at the sites of DNA damage and together with other core recognition factors, XPA, RPA and the TFIIH complex, is part of the pre-incision (or initial recognition) complex. The XPC complex recognizes a wide spectrum of damaged DNA characterized by distortions of the DNA helix such as single-stranded loops, mismatched bubbles or single-stranded overhangs. The orientation of XPC complex binding appears to be crucial for inducing a productive NER. XPC complex is proposed to recognize and to interact with unpaired bases on the undamaged DNA strand which is followed by recruitment of the TFIIH complex and subsequent scanning for lesions in the opposite strand in a 5'-to-3' direction by the NER machinery. Cyclobutane pyrimidine dimers (CPDs) which are formed upon UV-induced DNA damage esacpe detection by the XPC complex due to a low degree of structural perurbation. Instead they are detected by the UV-DDB complex which in turn recruits and cooperates with the XPC complex in the respective DNA repair. In vitro, the XPC:RAD23B dimer is sufficient to initiate NER; it preferentially binds to cisplatin and UV-damaged double-stranded DNA and also binds to a variety of chemically and structurally diverse DNA adducts. XPC:RAD23B contacts DNA both 5' and 3' of a cisplatin lesion with a preference for the 5' side. XPC:RAD23B induces a bend in DNA upon binding. XPC:RAD23B stimulates the activity of DNA glycosylases TDG and SMUG1. SUBUNIT: Component of the XPC complex composed of XPC, RAD23B and CETN2. Interacts with NGLY1 and PSMC1. Interacts with ATXN3. Interacts with PSMD4 and PSMC5. Interacts with AMFR. Interacts with VCP; the interaction is indirect and mediated by NGLY1 (By similarity). {ECO:0000250}. INTERACTION: Q16186:ADRM1; NbExp=2; IntAct=EBI-954531, EBI-954387; P19447:ERCC3; NbExp=2; IntAct=EBI-954531, EBI-1183307; Q96IV0:NGLY1; NbExp=7; IntAct=EBI-954531, EBI-6165879; P24610:Pax3 (xeno); NbExp=4; IntAct=EBI-954531, EBI-1208116; Q96PV4:PNMA5; NbExp=5; IntAct=EBI-954531, EBI-10171633; P55036:PSMD4; NbExp=12; IntAct=EBI-954531, EBI-359318; Q9UHX1:PUF60; NbExp=3; IntAct=EBI-954531, EBI-1053259; P55034:RPN10 (xeno); NbExp=3; IntAct=EBI-954531, EBI-2620423; Q92681:RSC1A1; NbExp=4; IntAct=EBI-954531, EBI-3940171; Q8TBC4:UBA3; NbExp=2; IntAct=EBI-954531, EBI-717567; P0CG47:UBB; NbExp=4; IntAct=EBI-954531, EBI-413034; P0CG48:UBC; NbExp=6; IntAct=EBI-954531, EBI-3390054; P45974:USP5; NbExp=2; IntAct=EBI-954531, EBI-741277; P08670:VIM; NbExp=2; IntAct=EBI-954531, EBI-353844; Q01831:XPC; NbExp=5; IntAct=EBI-954531, EBI-372610; SUBCELLULAR LOCATION: Nucleus. Cytoplasm. Note=The intracellular distribution is cell cycle dependent. Localized to the nucleus and the cytoplasm during G1 phase. Nuclear levels decrease during S- phase; upon entering mitosis, relocalizes in the cytoplasm without association with chromatin. ALTERNATIVE PRODUCTS: Event=Alternative splicing; Named isoforms=2; Name=1; IsoId=P54727-1; Sequence=Displayed; Name=2; IsoId=P54727-2; Sequence=VSP_045606; Note=Highly expressed in the testis and in ejaculated spermatozoa.; DOMAIN: The ubiquitin-like domain mediates interaction with ATXN3. SIMILARITY: Belongs to the RAD23 family. {ECO:0000305}. WEB RESOURCE: Name=NIEHS-SNPs; URL="http://egp.gs.washington.edu/data/rad23b/";	embryonic organ development; IEA:Ensembl. / global genome nucleotide-excision repair; TAS:Reactome. / nucleotide-excision repair; IDA:UniProtKB. / nucleotide-excision repair, DNA damage recognition; IDA:UniProtKB. / nucleotide-excision repair, DNA duplex unwinding; TAS:Reactome. / nucleotide-excision repair, preincision complex assembly; TAS:Reactome. / proteasome-mediated ubiquitin-dependent protein catabolic process; IEA:InterPro. / protein deubiquitination; TAS:Reactome. / protein folding; TAS:Reactome. / regulation of proteasomal ubiquitin-dependent protein catabolic process; IDA:UniProtKB. / spermatogenesis; IEA:Ensembl.	damaged DNA binding; IEA:InterPro. / polyubiquitin modification-dependent protein binding; IDA:UniProtKB. / single-stranded DNA binding; TAS:ProtInc.	cytosol; IDA:HPA. / nucleoplasm; IDA:HPA. / nucleus; TAS:ProtInc. / proteasome complex; IEA:UniProtKB-KW. / XPC complex; IDA:UniProtKB.	OrthoDB: Homo sapiens (Human). (Entrez) gene_id: 5887 symbol: RAD23B synonyms: HHR23B, HR23B, P58 dbxrefs: MIM:600062, HGNC:HGNC:9813, Ensembl:ENSG00000119318, Vega:OTTHUMG00000020446 other_designations: UV excision repair protein RAD23 homolog B, RAD23, yeast homolog of, B, XP-C repair complementing complex 58 kDa, XP-C repair complementing protein, XP-C repair-complementing complex 58 kDa protein nomenclature_status: Official symbol nom.auth.: RAD23B full name nom.auth.: RAD23 homolog B, nucleotide excision repair protein OrthoDB: Homo sapiens (Human). (Entrez) gene_id: 5886 symbol: RAD23A synonyms: HHR23A, HR23A dbxrefs: MIM:600061, HGNC:HGNC:9812, Ensembl:ENSG00000179262, Vega:OTTHUMG00000180723 other_designations: UV excision repair protein RAD23 homolog A, RAD23, yeast homolog, A nomenclature_status: Official symbol nom.auth.: RAD23A full name nom.auth.: RAD23 homolog A, nucleotide excision repair protein OrthoDB: Mus musculus (Mouse). (Entrez) gene_id: 19359 symbol: Rad23b synonyms: 0610007D13Rik, AV001138, HR23B, mHR23B, p58 dbxrefs: MGI:MGI:105128, Ensembl:ENSMUSG00000028426, Vega:OTTMUSG00000007227 other_designations: UV excision repair protein RAD23 homolog B, RAD23b homolog, XP-C repair-complementing complex 58 kDa protein nomenclature_status: Official symbol nom.auth.: Rad23b full name nom.auth.: RAD23 homolog B, nucleotide excision repair protein OrthoDB: Rattus norvegicus (Rat). (Entrez) gene_id: 361381 symbol: Rad23a dbxrefs: RGD:1309899, Ensembl:ENSRNOG00000003026 other_designations: UV excision repair protein RAD23 homolog A nomenclature_status: Official symbol nom.auth.: Rad23a full name nom.auth.: RAD23 homolog A, nucleotide excision repair protein OrthoDB: Rattus norvegicus (Rat). (Entrez) gene_id: 298012 symbol: Rad23b dbxrefs: RGD:1562958, Ensembl:ENSRNOG00000016137 other_designations: UV excision repair protein RAD23 homolog B, RAD23b homolog nomenclature_status: Official symbol nom.auth.: Rad23b full name nom.auth.: RAD23 homolog B, nucleotide excision repair protein OrthoDB: Drosophila grimshawi (Fruit fly) (Idiomyia grimshawi). (Entrez) gene_id: 6570307 symbol: DgriGH23932 synonyms: GH23932, dgri_GLEANR_8578 dbxrefs: FLYBASE:FBgn0131389 other_designations: GH23932 gene product from transcript GH23932-RA, DgriGH23932-PA, GH23932, GH23932-PA nomenclature_status: Official symbol nom.auth.: DgriGH23932 OrthoDB: Drosophila persimilis (Fruit fly). (Entrez) gene_id: 6602016 symbol: DperGL18167 synonyms: GL18167, dper_GLEANR_20107 dbxrefs: FLYBASE:FBgn0155770 other_designations: GL18167 gene product from transcript GL18167-RA, DperGL18167-PA, GL18167, GL18167-PA nomenclature_status: Official symbol nom.auth.: DperGL18167 OrthoDB: Nematostella vectensis (Starlet sea anemone). (Entrez) gene_id: 5504886 symbol: NEMVEDRAFT_v1g246958 OrthoDB: Anopheles gambiae (African malaria mosquito). (Entrez) gene_id: 1272322 symbol: AgaP_AGAP000733 synonyms: AgaP_ENSANGG00000014968, ENSANGG00000014968 dbxrefs: VectorBase:AGAP000733 OrthoDB: Nematostella vectensis (Starlet sea anemone). (Entrez) gene_id: 5502145 symbol: NEMVEDRAFT_v1g231164 OrthoDB: Bos taurus (Bovine). (Entrez) gene_id: 540564 symbol: RAD23A dbxrefs: VGNC:VGNC:33682, BGD:BT28507, Ensembl:ENSBTAG00000015116 other_designations: UV excision repair protein RAD23 homolog A nomenclature_status: Official symbol nom.auth.: RAD23A full name nom.auth.: RAD23 homolog A, nucleotide excision repair protein OrthoDB: Bos taurus (Bovine). (Entrez) gene_id: 530189 symbol: RAD23B dbxrefs: VGNC:VGNC:33683, BGD:BT10213, Ensembl:ENSBTAG00000001926 other_designations: UV excision repair protein RAD23 homolog B nomenclature_status: Official symbol nom.auth.: RAD23B full name nom.auth.: RAD23 homolog B, nucleotide excision repair protein OrthoDB: Bombyx mori (Silk moth). (Entrez) gene_id: 100328606 symbol: Rad23 other_designations: nuclear excision repair protein rad23 OrthoDB: Acyrthosiphon pisum (Pea aphid). (Entrez) gene_id: 100145835 symbol: Rad23 dbxrefs: APHIDBASE:ACYPI000077 other_designations: rad23 protein, RAD23-like B OrthoDB: Xenopus tropicalis (Western clawed frog) (Silurana tropicalis). (Entrez) gene_id: 594966 symbol: rad23b dbxrefs: Xenbase:XB-GENE-984319 other_designations: UV excision repair protein RAD23 homolog B nomenclature_status: Interim symbol nom.auth.: rad23b full name nom.auth.: RAD23 homolog B, nucleotide excision repair protein OrthoDB: Ixodes scapularis (Black-legged tick) (Deer tick). (Entrez) gene_id: 8036887 symbol: IscW_ISCW011548 dbxrefs: VectorBase:ISCW011548 OrthoDB: Drosophila erecta (Fruit fly). (Entrez) gene_id: 6555819 symbol: DereGG16385 synonyms: GG16385, dere_GLEANR_16493 dbxrefs: FLYBASE:FBgn0108617 other_designations: GG16385 gene product from transcript GG16385-RA, DereGG16385-PA, DereGG16385-PB, GG16385-PA, GG16385-PB, uncharacterized protein nomenclature_status: Official symbol nom.auth.: DereGG16385 OrthoDB: Drosophila virilis (Fruit fly). (Entrez) gene_id: 6636238 symbol: DvirGJ16257 synonyms: GJ16257, dvir_GLEANR_167 dbxrefs: FLYBASE:FBgn0203442 other_designations: GJ16257 gene product from transcript GJ16257-RA, DvirGJ16257-PA, GJ16257-PA nomenclature_status: Official symbol nom.auth.: DvirGJ16257 OrthoDB: Drosophila mojavensis (Fruit fly). (Entrez) gene_id: 6585784 symbol: DmojGI14087 synonyms: GI14087, dmoj_GLEANR_14167 dbxrefs: FLYBASE:FBgn0136841 other_designations: GI14087 gene product from transcript GI14087-RA, DmojGI14087-PA, GI14087-PA nomenclature_status: Official symbol nom.auth.: DmojGI14087 OrthoDB: Drosophila melanogaster (Fruit fly). (Entrez) gene_id: 43785 symbol: Rad23 synonyms: CG1836, DHR23, DmelCG1836, RAD23, rad23 dbxrefs: FLYBASE:FBgn0026777 other_designations: Rad23, CG1836-PA, CG1836-PB, CG1836-PC, Rad23-PA, Rad23-PB, Rad23-PC nomenclature_status: Official symbol nom.auth.: Rad23 OrthoDB: Aedes aegypti (Yellowfever mosquito) (Culex aegypti). (Entrez) gene_id: 5573407 symbol: LOC5573407 synonyms: AAEL002077 other_designations: UV excision repair protein RAD23 homolog B OrthoDB: Drosophila willistoni (Fruit fly). (Entrez) gene_id: 6651640 symbol: LOC6651640 synonyms: GK13711, GK13711-PA other_designations: UV excision repair protein RAD23 homolog B, DwilGK13711, DwilGK13711-PA, dwil_GLEANR_14036 OrthoDB: Drosophila yakuba (Fruit fly). (Entrez) gene_id: 6523718 symbol: DyakGE14546 synonyms: GE14546, dyak_GLEANR_14664 dbxrefs: FLYBASE:FBgn0232146 other_designations: GE14546 gene product from transcript GE14546-RA, DyakGE14546-PA, DyakGE14546-PB, GE14546-PA, GE14546-PB, uncharacterized protein nomenclature_status: Official symbol nom.auth.: DyakGE14546 OrthoDB: Drosophila pseudoobscura pseudoobscura (Fruit fly). (Entrez) gene_id: 4811841 symbol: DpseGA14903 synonyms: GA14903, dpse_GLEANR_10553 dbxrefs: FLYBASE:FBgn0074929 other_designations: GA14903 gene product from transcript GA14903-RA, DpseGA14903-PA, GA14903-PA nomenclature_status: Official symbol nom.auth.: DpseGA14903 OrthoDB: Drosophila ananassae (Fruit fly). (Entrez) gene_id: 6502019 symbol: DanaGF19257 synonyms: GF19257, dana_GLEANR_21015 dbxrefs: FLYBASE:FBgn0096268 other_designations: GF19257 gene product from transcript GF19257-RA, DanaGF19257-PA, GF19257-PA nomenclature_status: Official symbol nom.auth.: DanaGF19257 OrthoDB: Danio rerio (Zebrafish) (Brachydanio rerio). (Entrez) gene_id: 445284 symbol: rad23aa synonyms: rad23a, wu:fe11h06, zgc:92001 dbxrefs: ZFIN:ZDB-GENE-040808-59, Ensembl:ENSDARG00000020001, Vega:OTTDARG00000035152 other_designations: UV excision repair protein RAD23 homolog A, RAD23 homolog Aa nomenclature_status: Official symbol nom.auth.: rad23aa full name nom.auth.: RAD23 homolog A, nucleotide excision repair protein a OrthoDB: Drosophila sechellia (Fruit fly). (Entrez) gene_id: 6619451 symbol: DsecGM26792 synonyms: GM26792, dsec_GLEANR_9856 dbxrefs: FLYBASE:FBgn0181645 other_designations: GM26792 gene product from transcript GM26792-RA, DsecGM26792-PA, GM26792, GM26792-PA nomenclature_status: Official symbol nom.auth.: DsecGM26792
O95613					2								PCNT	Pericentrin	KIAA0402, PCNT2	KEN, MOPD2, PCN, PCNT2, PCNTB, PCTN2, SCKL4 // pericentrin, kendrin, pericentrin-2, pericentrin-380, pericentrin-B // pericentrin	Homo sapiens (Human)	http://www.genenames.org/data/hgnc_data.php?hgnc_id=16068	HGNC:16068	3336	378037	AKAP9/Pericentrin; PACT_domain					61								http://www.ncbi.nlm.nih.gov/homologene/?term=86942	hsa: PCNT	FUNCTION: Integral component of the filamentous matrix of the centrosome involved in the initial establishment of organized microtubule arrays in both mitosis and meiosis. Plays a role, together with DISC1, in the microtubule network formation. Is an integral component of the pericentriolar material (PCM). May play an important role in preventing premature centrosome splitting during interphase by inhibiting NEK2 kinase activity at the centrosome. {ECO:0000269|PubMed:10823944, ECO:0000269|PubMed:11171385, ECO:0000269|PubMed:18955030, ECO:0000269|PubMed:20599736}. SUBUNIT: Interacts with CHD3. Interacts with CHD4; the interaction regulates centrosome integrity (By similarity). Interacts with DISC1 and PCM1. Binds calmodulin. Interacts with CDK5RAP2; the interaction is leading to centrosomal localization of PCNT and CDK5RAP2. Interacts with isoform 1 of NEK2. Interacts with CEP131. Interacts with CCDC13 (PubMed:24816561). Interacts with CEP68 (PubMed:25503564). Interacts with ATF5; the ATF5:PCNT:polyglutamylated tubulin (PGT) tripartite unites the mother centriole and the pericentriolar material (PCM) in the centrosome (PubMed:26213385). {ECO:0000250|UniProtKB:P48725, ECO:0000269|PubMed:11171385, ECO:0000269|PubMed:18955030, ECO:0000269|PubMed:20466722, ECO:0000269|PubMed:20599736, ECO:0000269|PubMed:22797915, ECO:0000269|PubMed:24816561, ECO:0000269|PubMed:25503564, ECO:0000269|PubMed:26213385}. INTERACTION: Q76N32:CEP68; NbExp=3; IntAct=EBI-530012, EBI-9051024; Q9NRI5:DISC1; NbExp=5; IntAct=EBI-530012, EBI-529989; Q15154:PCM1; NbExp=7; IntAct=EBI-530012, EBI-741421; P67809:YBX1; NbExp=4; IntAct=EBI-530012, EBI-354065; SUBCELLULAR LOCATION: Cytoplasm, cytoskeleton, microtubule organizing center, centrosome {ECO:0000269|PubMed:10823944, ECO:0000269|PubMed:11171385, ECO:0000269|PubMed:18955030, ECO:0000269|PubMed:22797915, ECO:0000269|PubMed:27137183}. Note=Centrosomal at all stages of the cell cycle. Remains associated with centrosomes following microtubule depolymerization. Colocalized with DISC1 at the centrosome. ALTERNATIVE PRODUCTS: Event=Alternative splicing; Named isoforms=2; Name=1; IsoId=O95613-1; Sequence=Displayed; Name=2; IsoId=O95613-2; Sequence=VSP_040104, VSP_040105; Note=No experimental confirmation available.; TISSUE SPECIFICITY: Expressed in all tissues tested, including placenta, liver, kidney and thymus. {ECO:0000269|PubMed:10823944}. DOMAIN: Composed of a coiled-coil central region flanked by non- helical N- and C-terminals. PTM: Cleaved during mitotis which leads to removal of CDK5RAP2 from the centrosome and promotes centriole disengagement and subsequent centriole separation (PubMed:22722493, PubMed:25503564). The C-terminal fragment is rapidly degraded following cleavage (PubMed:22722493). {ECO:0000269|PubMed:22722493, ECO:0000269|PubMed:25503564}. DISEASE: Microcephalic osteodysplastic primordial dwarfism 2 (MOPD2) [MIM:210720]: Adults with this rare inherited condition have an average height of 100 centimeters and a brain size comparable to that of a 3-month-old baby, but are of near-normal intelligence. {ECO:0000269|PubMed:18157127, ECO:0000269|PubMed:18174396}. Note=The disease is caused by mutations affecting the gene represented in this entry. SEQUENCE CAUTION: Sequence=AAD10838.1; Type=Frameshift; Positions=3320; Evidence={ECO:0000305}; Sequence=BAA23698.3; Type=Erroneous initiation; Note=Translation N-terminally shortened.; Evidence={ECO:0000305}; Sequence=BAC04252.1; Type=Erroneous initiation; Note=Translation N-terminally extended.; Evidence={ECO:0000305};	ciliary basal body-plasma membrane docking; TAS:Reactome. / cilium assembly; IDA:MGI. / G2/M transition of mitotic cell cycle; TAS:Reactome. / microtubule cytoskeleton organization; IMP:UniProtKB. / mitotic spindle organization; IMP:GO_Central. / positive regulation of intracellular protein transport; IMP:UniProtKB. / regulation of G2/M transition of mitotic cell cycle; TAS:Reactome. / signal transduction; IEA:InterPro.	calmodulin binding; IEA:UniProtKB-KW. / protein complex scaffold activity; IEA:InterPro.	centriolar satellite; IDA:UniProtKB. / centriole; IDA:MGI. / centrosome; IDA:UniProtKB. / cytosol; IDA:HPA. / membrane; HDA:UniProtKB. / microtubule; IEA:UniProtKB-KW. / microtubule organizing center; IDA:HPA.	OrthoDB: Homo sapiens (Human). (Entrez) gene_id: 5116 symbol: PCNT synonyms: KEN, MOPD2, PCN, PCNT2, PCNTB, PCTN2, SCKL4 dbxrefs: MIM:605925, HGNC:HGNC:16068, Ensembl:ENSG00000160299, Vega:OTTHUMG00000090665 other_designations: pericentrin, kendrin, pericentrin-2, pericentrin-380, pericentrin-B nomenclature_status: Official symbol nom.auth.: PCNT full name nom.auth.: pericentrin OrthoDB: Mus musculus (Mouse). (Entrez) gene_id: 18541 symbol: Pcnt synonyms: AW476095, C86676, KEN, Pcnt2, kendrin, m239Asp, m275Asp dbxrefs: MGI:MGI:102722, Ensembl:ENSMUSG00000001151 other_designations: pericentrin, pericentrin 2, pericentrin-250, pericentrin-360 nomenclature_status: Official symbol nom.auth.: Pcnt full name nom.auth.: pericentrin (kendrin) OrthoDB: Ixodes scapularis (Black-legged tick) (Deer tick). (Entrez) gene_id: 8041936 symbol: IscW_ISCW014335 dbxrefs: VectorBase:ISCW014335 OrthoDB: Nematostella vectensis (Starlet sea anemone). (Entrez) gene_id: 5525160 symbol: NEMVEDRAFT_v1g224745
B0QY35										2		1	CSNK1E	Casein kinase I isoform epsilon			Homo sapiens (Human)	http://www.genenames.org/data/hgnc_data.php?hgnc_id=2453	HGNC:2453	311	36085	Kinase-like_dom_sf; Prot_kinase_dom; Protein_kinase_ATP_BS; Ser/Thr_kinase_AS										66		51			SIMILARITY: Belongs to the protein kinase superfamily. {ECO:0000256|RuleBase:RU000304}. ----------------------------------------------------------------------- Copyrighted by the UniProt Consortium, see https://www.uniprot.org/terms Distributed under the Creative Commons Attribution-NoDerivs License -----------------------------------------------------------------------		ATP binding; IEA:UniProtKB-KW. / protein serine/threonine kinase activity; IEA:UniProtKB-KW.
A0A0A6YYA0		2		1		3	3	3					TMED7-TICAM2	Protein TMED7-TICAM2		// TRAM adaptor with GOLD domain, TMED7-TICAM2 read-through transcript // TMED7-TICAM2 readthrough	Homo sapiens (Human)	http://www.genenames.org/data/hgnc_data.php?hgnc_id=33945	HGNC:33945	188	21233	GOLD_dom; GOLD_dom_sf; TMED7; TMP21-related		75		43		102	111	107					http://www.ncbi.nlm.nih.gov/homologene/?term=130051	hsa: TMED7-TICAM2	SUBCELLULAR LOCATION: Membrane {ECO:0000256|RuleBase:RU003827}; Single-pass type I membrane protein {ECO:0000256|RuleBase:RU003827}. SIMILARITY: Belongs to the EMP24/GP25L family. {ECO:0000256|RuleBase:RU003827, ECO:0000256|SAAS:SAAS00561910}. ----------------------------------------------------------------------- Copyrighted by the UniProt Consortium, see https://www.uniprot.org/terms Distributed under the Creative Commons Attribution-NoDerivs License -----------------------------------------------------------------------			integral component of membrane; IEA:UniProtKB-KW.
Q01082									8				SPTBN1	Spectrin beta chain, non-erythrocytic 1	SPTB2	ELF, HEL102, SPTB2, betaSpII // spectrin beta chain, non-erythrocytic 1, beta-G spectrin, beta-II spectrin, beta-fodrin, beta-spectrin 2, beta-spectrin II, beta-spectrin non-erythrocytic 1, embryonic liver beta-fodrin, epididymis luminal protein 102, fodrin beta chain, spectrin beta chain, brain 1, spectrin, non-erythroid beta chain 1 // spectrin beta, non-erythrocytic 1	Homo sapiens (Human)	http://www.genenames.org/data/hgnc_data.php?hgnc_id=11275	HGNC:11275	2364	274609	Actinin_actin-bd_CS; CH-domain; CH_dom_sf; PH-like_dom_sf; PH_dom-spectrin-type; PH_domain; Spectrin/alpha-actinin; Spectrin_bsu; Spectrin_repeat									337				http://www.ncbi.nlm.nih.gov/homologene/?term=2354	hsa: SPTBN1 dme: beta-Spec	FUNCTION: Fodrin, which seems to be involved in secretion, interacts with calmodulin in a calcium-dependent manner and is thus candidate for the calcium-dependent movement of the cytoskeleton at the membrane. SUBUNIT: Interacts with CAMSAP1 (PubMed:24117850). Interacts with ANK2 (PubMed:15262991). Interacts with CPNE4 (via VWFA domain) (By similarity). Like erythrocyte spectrin, the spectrin-like proteins are capable to form dimers which can further associate to tetramers (By similarity). Isoform Short cannot bind to the axonal protein fodaxin. {ECO:0000250|UniProtKB:P85986, ECO:0000250|UniProtKB:Q62261, ECO:0000269|PubMed:15262991, ECO:0000269|PubMed:24117850}. INTERACTION: Q9NRI5:DISC1; NbExp=3; IntAct=EBI-351561, EBI-529989; P02549:SPTA1; NbExp=3; IntAct=EBI-351561, EBI-375617; Q13813:SPTAN1; NbExp=7; IntAct=EBI-351561, EBI-351450; SUBCELLULAR LOCATION: Cytoplasm, cytoskeleton {ECO:0000250}. Cytoplasm, myofibril, sarcomere, M line {ECO:0000250}. Note=Colocalizes with ANK2 in a distinct intracellular compartment of neonatal cardiomyocytes. {ECO:0000250}. SUBCELLULAR LOCATION: Isoform 2: Cell membrane {ECO:0000250}; Peripheral membrane protein {ECO:0000250}; Cytoplasmic side {ECO:0000250}. ALTERNATIVE PRODUCTS: Event=Alternative splicing; Named isoforms=3; Name=Long; IsoId=Q01082-1; Sequence=Displayed; Name=Short; IsoId=Q01082-2; Sequence=VSP_000720, VSP_000721; Name=2; IsoId=Q01082-3; Sequence=VSP_026054, VSP_026055, VSP_026056; Note=Contains a phosphoserine at position 14. {ECO:0000244|PubMed:18669648, ECO:0000244|PubMed:19690332}; TISSUE SPECIFICITY: Isoform 2 is present in brain, lung and kidney (at protein level). {ECO:0000269|PubMed:11665863}. SIMILARITY: Belongs to the spectrin family. {ECO:0000305}. SEQUENCE CAUTION: Sequence=BAD92985.1; Type=Erroneous initiation; Evidence={ECO:0000305};	actin filament capping; IEA:UniProtKB-KW. / axon guidance; TAS:Reactome. / common-partner SMAD protein phosphorylation; IEA:Ensembl. / ER to Golgi vesicle-mediated transport; TAS:Reactome. / Golgi to plasma membrane protein transport; IMP:BHF-UCL. / MAPK cascade; TAS:Reactome. / membrane assembly; IMP:BHF-UCL. / mitotic cytokinesis; IMP:BHF-UCL. / plasma membrane organization; IMP:BHF-UCL. / positive regulation of interleukin-2 secretion; IMP:UniProtKB. / positive regulation of protein localization to plasma membrane; IMP:UniProtKB. / protein localization to plasma membrane; IMP:BHF-UCL. / regulation of protein localization to plasma membrane; IGI:UniProtKB. / SMAD protein import into nucleus; IEA:Ensembl.	actin binding; TAS:ProtInc. / ankyrin binding; IPI:BHF-UCL. / cadherin binding; IDA:BHF-UCL. / calmodulin binding; IEA:UniProtKB-KW. / GTPase binding; IPI:UniProtKB. / phospholipid binding; IEA:InterPro. / protein complex binding; IEA:Ensembl. / Ras guanyl-nucleotide exchange factor activity; TAS:Reactome. / RNA binding; HDA:UniProtKB. / structural constituent of cytoskeleton; IMP:BHF-UCL.	axolemma; ISS:BHF-UCL. / cuticular plate; IEA:Ensembl. / cytoplasm; IDA:HGNC. / cytosol; TAS:Reactome. / extracellular exosome; HDA:UniProtKB. / M band; IEA:UniProtKB-SubCell. / nucleolus; IDA:HGNC. / postsynaptic density; IEA:Ensembl. / protein complex; IEA:Ensembl. / spectrin; TAS:ProtInc. / spectrin-associated cytoskeleton; NAS:BHF-UCL.	OrthoDB: Homo sapiens (Human). (Entrez) gene_id: 6711 symbol: SPTBN1 synonyms: ELF, HEL102, SPTB2, betaSpII dbxrefs: MIM:182790, HGNC:HGNC:11275, Ensembl:ENSG00000115306, Vega:OTTHUMG00000133746 other_designations: spectrin beta chain, non-erythrocytic 1, beta-G spectrin, beta-II spectrin, beta-fodrin, beta-spectrin 2, beta-spectrin II, beta-spectrin non-erythrocytic 1, embryonic liver beta-fodrin, epididymis luminal protein 102, fodrin beta chain, spectrin beta chain, brain 1, spectrin, non-erythroid beta chain 1 nomenclature_status: Official symbol nom.auth.: SPTBN1 full name nom.auth.: spectrin beta, non-erythrocytic 1 OrthoDB: Mus musculus (Mouse). (Entrez) gene_id: 20742 symbol: Sptbn1 synonyms: 9930031C03Rik, AL033301, SPTB2, Spnb-2, Spnb2, elf1, elf3, mKIAA4049 dbxrefs: MGI:MGI:98388, Ensembl:ENSMUSG00000020315, Vega:OTTMUSG00000005341 other_designations: spectrin beta chain, non-erythrocytic 1, beta fodrin, beta-II spectrin, beta-spectrin 2, non-erythrocytic, brain spectrin, embryonic liver fodrin, fodrin beta chain, non-erythrocytic, spectrin G, spectrin beta 2, spectrin beta chain, brain 1, spectrin, non-erythroid beta chain 1 nomenclature_status: Official symbol nom.auth.: Sptbn1 full name nom.auth.: spectrin beta, non-erythrocytic 1 OrthoDB: Drosophila willistoni (Fruit fly). (Entrez) gene_id: 6644487 symbol: LOC6644487 synonyms: GK16406, GK16406-PA, GK16406-PB other_designations: spectrin beta chain, DwilGK16406, DwilGK16406-PA, DwilGK16406-PB, dwil_GLEANR_16774 OrthoDB: Tribolium castaneum (Red flour beetle). (Entrez) gene_id: 661354 symbol: LOC661354 other_designations: spectrin beta chain, AUGUSTUS-3.0.2_07173, GLEAN_07173, Spectrin beta chain-like Protein OrthoDB: Drosophila ananassae (Fruit fly). (Entrez) gene_id: 6503804 symbol: DanaGF21115 synonyms: GF21115, dana_GLEANR_4338 dbxrefs: FLYBASE:FBgn0098120 other_designations: GF21115 gene product from transcript GF21115-RA, DanaGF21115-PA, DanaGF21115-PB, GF21115-PA, GF21115-PB, uncharacterized protein nomenclature_status: Official symbol nom.auth.: DanaGF21115 OrthoDB: Nematostella vectensis (Starlet sea anemone). (Entrez) gene_id: 5514303 symbol: NEMVEDRAFT_v1g165235 OrthoDB: Ixodes scapularis (Black-legged tick) (Deer tick). (Entrez) gene_id: 8036186 symbol: IscW_ISCW021585 dbxrefs: VectorBase:ISCW021585 OrthoDB: Drosophila pseudoobscura pseudoobscura (Fruit fly). (Entrez) gene_id: 4815641 symbol: DpseGA19192 synonyms: GA19192, dpse_GLEANR_11244 dbxrefs: FLYBASE:FBgn0079189 other_designations: GA19192 gene product from transcript GA19192-RB, DpseGA19192-PA, DpseGA19192-PB, DpseGA19192-PC, DpseGA19192-PD, DpseGA19192-PE, GA19192-PA, GA19192-PB, GA19192-PC, GA19192-PD, GA19192-PE, uncharacterized protein nomenclature_status: Official symbol nom.auth.: DpseGA19192 OrthoDB: Drosophila melanogaster (Fruit fly). (Entrez) gene_id: 32746 symbol: beta-Spec synonyms: B-spec, CG5870, DmelCG5870, SPEC8, Spec, Spec-beta, Specbeta, anon-EST:fe1B3, b spectrin, b-Spec, beta, beta-spec, betaSpec, betaspec, i168, i6, kus, l(1)G0074, l(1)G0108, l(1)G0198 dbxrefs: FLYBASE:FBgn0250788 other_designations: beta spectrin, CG5870-PA, CG5870-PB, CG5870-PC, anon-fast-evolving-1B3, beta-Spec-PA, beta-Spec-PB, beta-Spec-PC, beta-spectrin, karussell, spectrin nomenclature_status: Official symbol nom.auth.: beta-Spec full name nom.auth.: beta Spectrin OrthoDB: Drosophila yakuba (Fruit fly). (Entrez) gene_id: 6525700 symbol: DyakGE17676 synonyms: GE17676, dyak_GLEANR_18985 dbxrefs: FLYBASE:FBgn0235124 other_designations: GE17676 gene product from transcript GE17676-RD, DyakGE17676-PB, DyakGE17676-PC, DyakGE17676-PD, GE17676-PB, GE17676-PC, GE17676-PD, uncharacterized protein nomenclature_status: Official symbol nom.auth.: DyakGE17676 OrthoDB: Culex quinquefasciatus (Southern house mosquito) (Culex pungens). (Entrez) gene_id: 6036877 symbol: CpipJ_CPIJ005422 dbxrefs: VectorBase:CPIJ005422 OrthoDB: Drosophila sechellia (Fruit fly). (Entrez) gene_id: 6618104 symbol: DsecGM13519 synonyms: GM13519, dsec_GLEANR_14127 dbxrefs: FLYBASE:FBgn0168450 other_designations: GM13519 gene product from transcript GM13519-RA, DsecGM13519-PA, GM13519, GM13519-PA nomenclature_status: Official symbol nom.auth.: DsecGM13519 OrthoDB: Drosophila erecta (Fruit fly). (Entrez) gene_id: 6550196 symbol: DereGG19125 synonyms: GG19125, dere_GLEANR_3899 dbxrefs: FLYBASE:FBgn0111331 other_designations: GG19125 gene product from transcript GG19125-RA, DereGG19125-PA, DereGG19125-PC, GG19125-PA, GG19125-PC, uncharacterized protein nomenclature_status: Official symbol nom.auth.: DereGG19125 OrthoDB: Drosophila grimshawi (Fruit fly) (Idiomyia grimshawi). (Entrez) gene_id: 6569260 symbol: DgriGH17926 synonyms: GH17926, dgri_GLEANR_2314 dbxrefs: FLYBASE:FBgn0125394 other_designations: GH17926 gene product from transcript GH17926-RA, DgriGH17926-PA, GH17926, GH17926-PA nomenclature_status: Official symbol nom.auth.: DgriGH17926 OrthoDB: Anopheles gambiae (African malaria mosquito). (Entrez) gene_id: 1271052 symbol: AgaP_AGAP010895 synonyms: AgaP_ENSANGG00000010018, ENSANGG00000010018 dbxrefs: VectorBase:AGAP010895 OrthoDB: Drosophila virilis (Fruit fly). (Entrez) gene_id: 6634488 symbol: DvirGJ15641 synonyms: GJ15641, dvir_GLEANR_16084 dbxrefs: FLYBASE:FBgn0202831 other_designations: GJ15641 gene product from transcript GJ15641-RC, DvirGJ15641-PA, DvirGJ15641-PB, DvirGJ15641-PC, DvirGJ15641-PD, DvirGJ15641-PE, DvirGJ15641-PF, GJ15641-PA, GJ15641-PB, GJ15641-PC, GJ15641-PD, GJ15641-PE, GJ15641-PF, uncharacterized protein nomenclature_status: Official symbol nom.auth.: DvirGJ15641 OrthoDB: Drosophila mojavensis (Fruit fly). (Entrez) gene_id: 6585375 symbol: DmojGI16305 synonyms: GI16305, dmoj_GLEANR_17026 dbxrefs: FLYBASE:FBgn0139053 other_designations: GI16305 gene product from transcript GI16305-RC, DmojGI16305-PA, DmojGI16305-PB, DmojGI16305-PC, GI16305-PA, GI16305-PB, GI16305-PC, uncharacterized protein nomenclature_status: Official symbol nom.auth.: DmojGI16305 OrthoDB: Branchiostoma floridae (Florida lancelet) (Amphioxus). (Entrez) gene_id: 7243909 symbol: BRAFLDRAFT_124053 OrthoDB: Drosophila persimilis (Fruit fly). (Entrez) gene_id: 6602619 symbol: DperGL15987 synonyms: GL15987, dper_GLEANR_17522 dbxrefs: FLYBASE:FBgn0153591 other_designations: GL15987 gene product from transcript GL15987-RA, DperGL15987-PA, GL15987, GL15987-PA nomenclature_status: Official symbol nom.auth.: DperGL15987
Q5JSB5					1								TFDP1	Transcription factor Dp-1			Homo sapiens (Human)	http://www.genenames.org/data/hgnc_data.php?hgnc_id=11749	HGNC:11749	235	26062	DP-1; E2F-DP_heterodim; E2F_WHTH_DNA-bd_dom; TF_DP_C_sf; Transc_factor_DP_C; Transcrpt_fac_DP; WH-like_DNA-bd_sf; WH_DNA-bd_sf					44										SUBCELLULAR LOCATION: Nucleus {ECO:0000256|RuleBase:RU003796}. SIMILARITY: Belongs to the E2F/DP family. {ECO:0000256|RuleBase:RU003796}. ----------------------------------------------------------------------- Copyrighted by the UniProt Consortium, see https://www.uniprot.org/terms Distributed under the Creative Commons Attribution-NoDerivs License -----------------------------------------------------------------------	cell cycle; IEA:InterPro. / transcription, DNA-templated; IEA:UniProtKB-KW.	DNA binding; IEA:UniProtKB-KW. / DNA binding transcription factor activity; IEA:InterPro.	nucleoplasm; IDA:HPA. / transcription factor complex; IEA:InterPro.
H3BND8		2			4	2			2	3	4	7	USP7	Ubiquitin carboxyl-terminal hydrolase 7			Homo sapiens (Human)	http://www.genenames.org/data/hgnc_data.php?hgnc_id=12630	HGNC:12630	909	105549	MATH/TRAF_dom; Peptidase_C19_UCH; TRAF-like; USP7_ICP0-binding_dom; USP_C; USP_CS; USP_dom		63			125	67			70	102	162	250			----------------------------------------------------------------------- Copyrighted by the UniProt Consortium, see https://www.uniprot.org/terms Distributed under the Creative Commons Attribution-NoDerivs License -----------------------------------------------------------------------	protein deubiquitination; IEA:InterPro. / ubiquitin-dependent protein catabolic process; IEA:InterPro.	thiol-dependent ubiquitinyl hydrolase activity; IEA:InterPro.
A0A0A0MR06					2	1	1	1					RER1	Protein RER1			Homo sapiens (Human)	http://www.genenames.org/data/hgnc_data.php?hgnc_id=30309	HGNC:30309	177	20841	Rer1					75	64	64	47							----------------------------------------------------------------------- Copyrighted by the UniProt Consortium, see https://www.uniprot.org/terms Distributed under the Creative Commons Attribution-NoDerivs License -----------------------------------------------------------------------			Golgi apparatus; IDA:HPA. / integral component of membrane; IEA:UniProtKB-KW.
H0YKS0							2	2					PSMA4	Proteasome endopeptidase complex			Homo sapiens (Human)	http://www.genenames.org/data/hgnc_data.php?hgnc_id=9533	HGNC:9533	122	13599	Ntn_hydrolases_N; Proteasome_alpha-type; Proteasome_sua/b; Proteasome_subunit_alpha4							67	59							CATALYTIC ACTIVITY: Cleavage of peptide bonds with very broad specificity. {ECO:0000256|PROSITE-ProRule:PRU00808}. SIMILARITY: Belongs to the peptidase T1A family. {ECO:0000256|PROSITE-ProRule:PRU00808}. ----------------------------------------------------------------------- Copyrighted by the UniProt Consortium, see https://www.uniprot.org/terms Distributed under the Creative Commons Attribution-NoDerivs License -----------------------------------------------------------------------	proteolysis involved in cellular protein catabolic process; IEA:InterPro.	threonine-type endopeptidase activity; IEA:UniProtKB-UniRule.	cytoplasm; IEA:UniProtKB-KW. / proteasome core complex, alpha-subunit complex; IEA:UniProtKB-UniRule.
P30740			2										SERPINB1	Leukocyte elastase inhibitor	ELANH2, MNEI, PI2	EI, ELANH2, HEL-S-27, HEL57, LEI, M/NEI, MNEI, PI-2, PI2 // leukocyte elastase inhibitor, epididymis luminal protein 57, epididymis secretory protein Li 27, peptidase inhibitor 2, protease inhibitor 2 (anti-elastase), monocyte/neutrophil derived, serine (or cysteine) proteinase inhibitor, clade B (ovalbumin), member 1, serpin peptidase inhibitor, clade B (ovalbumin), member 1 // serpin family B member 1	Homo sapiens (Human)	http://www.genenames.org/data/hgnc_data.php?hgnc_id=3311	HGNC:3311	379	42742	Serpin_B1; Serpin_CS; Serpin_dom; Serpin_fam; Serpin_sf			75										http://www.ncbi.nlm.nih.gov/homologene/?term=133768	hsa: SERPINB1	FUNCTION: Regulates the activity of the neutrophil proteases elastase, cathepsin G, proteinase-3, chymase, chymotrypsin, and kallikrein-3. Also functions as a potent intracellular inhibitor of granzyme H. {ECO:0000269|PubMed:11747453}. SUBUNIT: Monomer. {ECO:0000269|PubMed:23269243}. SUBCELLULAR LOCATION: Cytoplasm {ECO:0000250}. Cytoplasmic granule {ECO:0000269|PubMed:23269243}. ALTERNATIVE PRODUCTS: Event=Alternative splicing; Named isoforms=2; Name=1; IsoId=P30740-1; Sequence=Displayed; Name=2; IsoId=P30740-2; Sequence=VSP_056511; Note=No experimental confirmation available.; DOMAIN: Reactive bond 1 is specific for reaction with chymotrypsin-like protease such as cathepsin G, chymotrypsin, chymase or granzyme H, while reactive bond 2 is specific for reaction with elastase-like protease such as neutrophil elastase, proteinase-3, pancreatic elastase or PSA. SIMILARITY: Belongs to the serpin family. Ov-serpin subfamily. {ECO:0000305}. SEQUENCE CAUTION: Sequence=BAD97090.1; Type=Erroneous initiation; Evidence={ECO:0000305};	neutrophil degranulation; TAS:Reactome.	serine-type endopeptidase inhibitor activity; IBA:GO_Central.	extracellular exosome; HDA:UniProtKB. / extracellular matrix; IDA:BHF-UCL. / extracellular region; IDA:BHF-UCL. / extracellular space; IDA:BHF-UCL. / membrane; HDA:UniProtKB. / secretory granule lumen; TAS:Reactome.	OrthoDB: Homo sapiens (Human). (Entrez) gene_id: 5272 symbol: SERPINB9 synonyms: CAP-3, CAP3, PI-9, PI9 dbxrefs: MIM:601799, HGNC:HGNC:8955, Ensembl:ENSG00000170542, Vega:OTTHUMG00000014131 other_designations: serpin B9, cytoplasmic antiproteinase 3, peptidase inhibitor 9, protease inhibitor 9 (ovalbumin type), serine (or cysteine) proteinase inhibitor, clade B (ovalbumin), member 9, serpin peptidase inhibitor, clade B (ovalbumin), member 9, serpin peptidase inhibitor, clade B, member 9, testicular tissue protein Li 180 nomenclature_status: Official symbol nom.auth.: SERPINB9 full name nom.auth.: serpin family B member 9 OrthoDB: Homo sapiens (Human). (Entrez) gene_id: 1992 symbol: SERPINB1 synonyms: EI, ELANH2, HEL-S-27, HEL57, LEI, M/NEI, MNEI, PI-2, PI2 dbxrefs: MIM:130135, HGNC:HGNC:3311, Ensembl:ENSG00000021355, Vega:OTTHUMG00000014124 other_designations: leukocyte elastase inhibitor, epididymis luminal protein 57, epididymis secretory protein Li 27, peptidase inhibitor 2, protease inhibitor 2 (anti-elastase), monocyte/neutrophil derived, serine (or cysteine) proteinase inhibitor, clade B (ovalbumin), member 1, serpin peptidase inhibitor, clade B (ovalbumin), member 1 nomenclature_status: Official symbol nom.auth.: SERPINB1 full name nom.auth.: serpin family B member 1 OrthoDB: Homo sapiens (Human). (Entrez) gene_id: 5271 symbol: SERPINB8 synonyms: C18orf53, CAP2, HMSD, HSMD-v, PI-8, PI8, PSS5 dbxrefs: MIM:601697, HGNC:HGNC:8952, Ensembl:ENSG00000166401, Vega:OTTHUMG00000060596 other_designations: serpin B8, Minor histocompatibility protein HMSD variant form, cytoplasmic antiproteinase 2, peptidase inhibitor 8, protease inhibitor 8 (ovalbumin type), serine (or cysteine) proteinase inhibitor, clade B (ovalbumin), member 8, serpin peptidase inhibitor, clade B (ovalbumin), member 8 nomenclature_status: Official symbol nom.auth.: SERPINB8 full name nom.auth.: serpin family B member 8 OrthoDB: Homo sapiens (Human). (Entrez) gene_id: 5269 symbol: SERPINB6 synonyms: CAP, DFNB91, MSTP057, PI-6, PI6, PTI, SPI3 dbxrefs: MIM:173321, HGNC:HGNC:8950, Ensembl:ENSG00000124570, Vega:OTTHUMG00000016170 other_designations: serpin B6, cytoplasmic antiproteinase, protease inhibitor 6 (placental thrombin inhibitor), serine (or cysteine) proteinase inhibitor, clade B (ovalbumin), member 6, serpin peptidase inhibitor, clade B (ovalbumin), member 6 nomenclature_status: Official symbol nom.auth.: SERPINB6 full name nom.auth.: serpin family B member 6 OrthoDB: Mus musculus (Mouse). (Entrez) gene_id: 97848 symbol: Serpinb6c synonyms: C76171, C76174, SPI3C, SPIC, ovalbumin dbxrefs: MGI:MGI:2145481, Ensembl:ENSMUSG00000052180, Vega:OTTMUSG00000000721 other_designations: serine proteinase inhibitor member 6C, serine (or cysteine) proteinase inhibitor, clade B, member 6c nomenclature_status: Official symbol nom.auth.: Serpinb6c full name nom.auth.: serine (or cysteine) peptidase inhibitor, clade B, member 6c OrthoDB: Mus musculus (Mouse). (Entrez) gene_id: 282663 symbol: Serpinb1b synonyms: 6330533H24Rik, EIB, Serpin1b1, ovalbumin dbxrefs: MGI:MGI:2445361, Ensembl:ENSMUSG00000051029, Vega:OTTMUSG00000000700 other_designations: leukocyte elastase inhibitor B, serine (or cysteine) proteinase inhibitor, clade B (ovalbumin), member 1b, serine protease inhibitor EIB, serpin B1b nomenclature_status: Official symbol nom.auth.: Serpinb1b full name nom.auth.: serine (or cysteine) peptidase inhibitor, clade B, member 1b OrthoDB: Mus musculus (Mouse). (Entrez) gene_id: 20725 symbol: Serpinb8 synonyms: CAP-2, CAP2, NK10, Spi8, ovalbumin dbxrefs: MGI:MGI:894657, Ensembl:ENSMUSG00000026315, Vega:OTTMUSG00000020994 other_designations: serpin B8, serine (or cysteine) peptdiase inhibitor, clade B, member 8, serine (or cysteine) proteinase inhibitor, clade B, member 8, serine protease inhibitor 8 nomenclature_status: Official symbol nom.auth.: Serpinb8 full name nom.auth.: serine (or cysteine) peptidase inhibitor, clade B, member 8 OrthoDB: Mus musculus (Mouse). (Entrez) gene_id: 20723 symbol: Serpinb9 synonyms: BB283241, CAP-3, CAP3, PI-9, PI9, Spi6, ovalbumin dbxrefs: MGI:MGI:106603, Ensembl:ENSMUSG00000045827, Vega:OTTMUSG00000000696 other_designations: serine (or cysteine) proteinase inhibitor, clade B, member 9, serine protease inhibitor 6 nomenclature_status: Official symbol nom.auth.: Serpinb9 full name nom.auth.: serine (or cysteine) peptidase inhibitor, clade B, member 9 OrthoDB: Mus musculus (Mouse). (Entrez) gene_id: 238568 symbol: Serpinb6d synonyms: Gm11390, SPI3D dbxrefs: MGI:MGI:2667783, Ensembl:ENSMUSG00000047889, Vega:OTTMUSG00000000712 other_designations: serine (or cysteine) peptidase inhibitor, clade B, member 6d, serine (or cysteine) proteinase inhibitor, clade B, member 6d nomenclature_status: Official symbol nom.auth.: Serpinb6d full name nom.auth.: serine (or cysteine) peptidase inhibitor, clade B, member 6d OrthoDB: Mus musculus (Mouse). (Entrez) gene_id: 20719 symbol: Serpinb6a synonyms: 4930482L21Rik, D330015H01Rik, PI-6, Serpinb6, Spi3, ovalbumin dbxrefs: MGI:MGI:103123, Ensembl:ENSMUSG00000060147, Vega:OTTMUSG00000000739 other_designations: serpin B6, placental thrombin inhibitor, serine (or cysteine) proteinase inhibitor, clade B (ovalbumin), member 6, serine (or cysteine) proteinase inhibitor, clade B, member 6a, serine protease inhibitor 3 nomenclature_status: Official symbol nom.auth.: Serpinb6a full name nom.auth.: serine (or cysteine) peptidase inhibitor, clade B, member 6a OrthoDB: Mus musculus (Mouse). (Entrez) gene_id: 20726 symbol: Serpinb9d synonyms: AT2, Spi9, ovalbumin dbxrefs: MGI:MGI:894667, Ensembl:ENSMUSG00000054266, Vega:OTTMUSG00000000703 other_designations: serine (or cysteine) proteinase inhibitor, clade B, member 9d, serine protease inhibitor 9 nomenclature_status: Official symbol nom.auth.: Serpinb9d full name nom.auth.: serine (or cysteine) peptidase inhibitor, clade B, member 9d OrthoDB: Mus musculus (Mouse). (Entrez) gene_id: 380839 symbol: Serpinb1c synonyms: EIC, ovalbumin dbxrefs: MGI:MGI:2445363, Ensembl:ENSMUSG00000079049, Vega:OTTMUSG00000000695 other_designations: leukocyte elastase inhibitor C, serine (or cysteine) proteinase inhibitor, clade B (ovalbumin), member 1c, serine (or cysteine) proteinase inhibitor, clade B, member 1c, serine protease inhibitor EIC, serpin B1c nomenclature_status: Official symbol nom.auth.: Serpinb1c full name nom.auth.: serine (or cysteine) peptidase inhibitor, clade B, member 1c OrthoDB: Mus musculus (Mouse). (Entrez) gene_id: 93806 symbol: Serpinb9g synonyms: 1600002F03Rik, AW545779, NK21B dbxrefs: MGI:MGI:1919260, Ensembl:ENSMUSG00000057726, Vega:OTTMUSG00000000709 other_designations: serine (or cysteine) proteinase inhibitor, clade B, member 9g, ovalbumin nomenclature_status: Official symbol nom.auth.: Serpinb9g full name nom.auth.: serine (or cysteine) peptidase inhibitor, clade B, member 9g OrthoDB: Mus musculus (Mouse). (Entrez) gene_id: 20710 symbol: Serpinb9e synonyms: AW540195, NK26, Spi14, ovalbumin dbxrefs: MGI:MGI:894672, Ensembl:ENSMUSG00000062342, Vega:OTTMUSG00000000706 other_designations: serine (or cysteine) proteinase inhibitor, clade B, member 9e, serine protease inhibitor 14 nomenclature_status: Official symbol nom.auth.: Serpinb9e full name nom.auth.: serine (or cysteine) peptidase inhibitor, clade B, member 9e OrthoDB: Rattus norvegicus (Rat). (Entrez) gene_id: 291085 symbol: Serpinb6a synonyms: Serpinb6 dbxrefs: RGD:735108, Ensembl:ENSRNOG00000017962 other_designations: serpin B6, serine (or cysteine) peptidase inhibitor, clade B, member 6a, serine (or cysteine) proteinase inhibitor, clade B (ovalbumin), member 6, serpin family B member 6, serpin peptidase inhibitor, clade B (ovalbumin), member 6 nomenclature_status: Official symbol nom.auth.: Serpinb6a full name nom.auth.: serpin family B member 6A OrthoDB: Rattus norvegicus (Rat). (Entrez) gene_id: 288937 symbol: Serpinb8 dbxrefs: RGD:1309833, Ensembl:ENSRNOG00000002396 other_designations: serpin B8, serine (or cysteine) peptdiase inhibitor, clade B, member 8, serine (or cysteine) peptidase inhibitor, clade B, member 8, serpin peptidase inhibitor, clade B (ovalbumin), member 8 nomenclature_status: Official symbol nom.auth.: Serpinb8 full name nom.auth.: serpin family B member 8 OrthoDB: Rattus norvegicus (Rat). (Entrez) gene_id: 291091 symbol: Serpinb1a synonyms: Serpinb1 dbxrefs: RGD:1306203, Ensembl:ENSRNOG00000016581 other_designations: leukocyte elastase inhibitor A, serine (or cysteine) proteinase inhibitor, clade B, member 1a, serine protease inhibitor EIA, serpin B1a nomenclature_status: Official symbol nom.auth.: Serpinb1a full name nom.auth.: serpin family B member 1A OrthoDB: Rattus norvegicus (Rat). (Entrez) gene_id: 361241 symbol: Serpinb9 dbxrefs: RGD:1549730, Ensembl:ENSRNOG00000033772 other_designations: serpin B9, serine (or cysteine) peptidase inhibitor, clade B, member 9, serpin peptidase inhibitor, clade B (ovalbumin), member 9 nomenclature_status: Official symbol nom.auth.: Serpinb9 full name nom.auth.: serpin family B member 9 OrthoDB: Rattus norvegicus (Rat). (Entrez) gene_id: 306890 symbol: Serpinb9d synonyms: Serpinb9e dbxrefs: RGD:1308725, Ensembl:ENSRNOG00000022139 other_designations: serine (or cysteine) peptidase inhibitor, clade B, member 9d, serine (or cysteine) proteinase inhibitor, clade B, member 9e nomenclature_status: Official symbol nom.auth.: Serpinb9d full name nom.auth.: serine (or cysteine) peptidase inhibitor, clade B, member 9d OrthoDB: Bos taurus (Bovine). (Entrez) gene_id: 286854 symbol: SERPINB6 dbxrefs: BGD:BT12667, Ensembl:ENSBTAG00000025280 other_designations: serpin B6, proteinase inhibitor 6, serine (or cysteine) proteinase inhibitor, clade B (ovalbumin), member 6, serine proteinase inhibitor B-43 OrthoDB: Branchiostoma floridae (Florida lancelet) (Amphioxus). (Entrez) gene_id: 7215080 symbol: BRAFLDRAFT_62047 OrthoDB: Drosophila persimilis (Fruit fly). (Entrez) gene_id: 6595213 symbol: DperGL13962 synonyms: GL13962, dper_GLEANR_14415 dbxrefs: FLYBASE:FBgn0151567 other_designations: GL13962 gene product from transcript GL13962-RA, DperGL13962-PA, GL13962, GL13962-PA nomenclature_status: Official symbol nom.auth.: DperGL13962 OrthoDB: Drosophila ananassae (Fruit fly). (Entrez) gene_id: 6502383 symbol: DanaGF19632 synonyms: GF19632, dana_GLEANR_21982 dbxrefs: FLYBASE:FBgn0096639 other_designations: GF19632 gene product from transcript GF19632-RB, DanaGF19632-PB, GF19632-PB nomenclature_status: Official symbol nom.auth.: DanaGF19632 OrthoDB: Ixodes scapularis (Black-legged tick) (Deer tick). (Entrez) gene_id: 8053088 symbol: IscW_ISCW018607 dbxrefs: VectorBase:ISCW018607 OrthoDB: Drosophila sechellia (Fruit fly). (Entrez) gene_id: 6607907 symbol: DsecGM20904 synonyms: GM20904, dsec_GLEANR_3714 dbxrefs: FLYBASE:FBgn0175785 other_designations: GM20904 gene product from transcript GM20904-RA, DsecGM20904-PA, GM20904, GM20904-PA nomenclature_status: Official symbol nom.auth.: DsecGM20904 OrthoDB: Tribolium castaneum (Red flour beetle). (Entrez) gene_id: 663238 symbol: LOC663238 synonyms: serpin7, serpin8 other_designations: alaserpin, AUGUSTUS-3.0.2_05740, AUGUSTUS-3.0.2_05741, GLEAN_05740, GLEAN_05741, serpin peptidase inhibitor 8 OrthoDB: Drosophila yakuba (Fruit fly). (Entrez) gene_id: 6527681 symbol: DyakSpn2 synonyms: DyakGE11095, GE11095, Spn2, dyak_GLEANR_1112, sp2 dbxrefs: FLYBASE:FBgn0068030 other_designations: GE11095 gene product from transcript GE11095-RA, DyakGE11095-PA, DyakSpn2-PA, GE11095-PA, Spn2, Spn2-PA nomenclature_status: Official symbol nom.auth.: DyakSpn2 OrthoDB: Drosophila persimilis (Fruit fly). (Entrez) gene_id: 6590794 symbol: DperGL20626 synonyms: GL20626, dper_GLEANR_23015 dbxrefs: FLYBASE:FBgn0158221 other_designations: GL20626 gene product from transcript GL20626-RA, DperGL20626-PA, GL20626, GL20626-PA nomenclature_status: Official symbol nom.auth.: DperGL20626 OrthoDB: Danio rerio (Zebrafish) (Brachydanio rerio). (Entrez) gene_id: 568898 symbol: serpinb1l2 synonyms: si:dkey-177p2.13, zgc:56075 dbxrefs: ZFIN:ZDB-GENE-041001-117, Ensembl:ENSDARG00000070396, Vega:OTTDARG00000005238 other_designations: serpin peptidase inhibitor, clade B, member 1, like 2 nomenclature_status: Official symbol nom.auth.: serpinb1l2 full name nom.auth.: serpin peptidase inhibitor, clade B (ovalbumin), member 1, like 2 OrthoDB: Drosophila yakuba (Fruit fly). (Entrez) gene_id: 6528339 symbol: DyakGE19081 synonyms: GE19081, dyak_GLEANR_2858 dbxrefs: FLYBASE:FBgn0236442 other_designations: GE19081 gene product from transcript GE19081-RA, DyakGE19081-PA, GE19081-PA nomenclature_status: Official symbol nom.auth.: DyakGE19081 OrthoDB: Nematostella vectensis (Starlet sea anemone). (Entrez) gene_id: 5511948 symbol: NEMVEDRAFT_v1g186693 OrthoDB: Branchiostoma floridae (Florida lancelet) (Amphioxus). (Entrez) gene_id: 7223685 symbol: BRAFLDRAFT_118881 OrthoDB: Drosophila ananassae (Fruit fly). (Entrez) gene_id: 6502384 symbol: DanaGF19633 synonyms: GF19633, dana_GLEANR_21983 dbxrefs: FLYBASE:FBgn0096640 other_designations: GF19633 gene product from transcript GF19633-RA, DanaGF19633-PA, GF19633-PA nomenclature_status: Official symbol nom.auth.: DanaGF19633 OrthoDB: Bos taurus (Bovine). (Entrez) gene_id: 524513 symbol: SERPINB9 dbxrefs: VGNC:VGNC:54235, BGD:BT21532, Ensembl:ENSBTAG00000031267 other_designations: serpin B9, serine (or cysteine) proteinase inhibitor, clade B (ovalbumin), member 9, serpin peptidase inhibitor, clade B (ovalbumin), member 9 nomenclature_status: Official symbol nom.auth.: SERPINB9 full name nom.auth.: serpin family B member 9 OrthoDB: Drosophila erecta (Fruit fly). (Entrez) gene_id: 6543050 symbol: DereGG23230 synonyms: GG23230, dere_GLEANR_8071 dbxrefs: FLYBASE:FBgn0115381 other_designations: GG23230 gene product from transcript GG23230-RA, DereGG23230-PA, GG23230-PA nomenclature_status: Official symbol nom.auth.: DereGG23230 OrthoDB: Drosophila ananassae (Fruit fly). (Entrez) gene_id: 6498670 symbol: DanaGF15866 synonyms: GF15866, dana_GLEANR_16627 dbxrefs: FLYBASE:FBgn0092889 other_designations: GF15866 gene product from transcript GF15866-RA, DanaGF15866-PA, GF15866-PA nomenclature_status: Official symbol nom.auth.: DanaGF15866 OrthoDB: Drosophila pseudoobscura pseudoobscura (Fruit fly). (Entrez) gene_id: 6898086 symbol: DpseGA24617 synonyms: GA24617, dpse_GLEANR_15081 dbxrefs: FLYBASE:FBgn0246007 other_designations: GA24617 gene product from transcript GA24617-RA, DpseGA24617-PA, GA24617-PA nomenclature_status: Official symbol nom.auth.: DpseGA24617 OrthoDB: Ixodes scapularis (Black-legged tick) (Deer tick). (Entrez) gene_id: 8023847 symbol: IscW_ISCW024046 dbxrefs: VectorBase:ISCW024046 OrthoDB: Branchiostoma floridae (Florida lancelet) (Amphioxus). (Entrez) gene_id: 7211795 symbol: BRAFLDRAFT_130749 OrthoDB: Drosophila ananassae (Fruit fly). (Entrez) gene_id: 6495989 symbol: DanaGF13146 synonyms: GF13146, dana_GLEANR_13161 dbxrefs: FLYBASE:FBgn0090179 other_designations: GF13146 gene product from transcript GF13146-RA, DanaGF13146-PA, GF13146-PA, uncharacterized protein nomenclature_status: Official symbol nom.auth.: DanaGF13146 OrthoDB: Gallus gallus (Chicken). (Entrez) gene_id: 420895 symbol: SERPINB6L synonyms: SERPINB6 dbxrefs: CGNC:51364, Ensembl:ENSGALG00000012866 other_designations: serpin B6, serine (or cysteine) proteinase inhibitor, clade B (ovalbumin), member 6, serpin peptidase inhibitor, clade B (ovalbumin), member 6 nomenclature_status: Interim symbol nom.auth.: SERPINB6L full name nom.auth.: serpin peptidase inhibitor, clade B (ovalbumin), member 6-like OrthoDB: Ixodes scapularis (Black-legged tick) (Deer tick). (Entrez) gene_id: 8028697 symbol: IscW_ISCW004156 dbxrefs: VectorBase:ISCW004156 OrthoDB: Bos taurus (Bovine). (Entrez) gene_id: 513825 symbol: SERPINB8 dbxrefs: BGD:BT21789, Ensembl:ENSBTAG00000001207 other_designations: serpin B8, serine (or cysteine) proteinase inhibitor, clade B (ovalbumin), member 8 OrthoDB: Nematostella vectensis (Starlet sea anemone). (Entrez) gene_id: 5507081 symbol: NEMVEDRAFT_v1g230428 OrthoDB: Xenopus tropicalis (Western clawed frog) (Silurana tropicalis). (Entrez) gene_id: 496899 symbol: serpinb1 synonyms: elanh2, lei, m/nei, mnei, pi2 dbxrefs: Xenbase:XB-GENE-1217264 other_designations: leukocyte elastase inhibitor, serpin B1, serpin peptidase inhibitor, clade B (ovalbumin), member 1 nomenclature_status: Official symbol nom.auth.: serpinb1 full name nom.auth.: serpin family B member 1 OrthoDB: Bos taurus (Bovine). (Entrez) gene_id: 507264 symbol: SERPINB1 synonyms: LEI dbxrefs: VGNC:VGNC:34470, Ensembl:ENSBTAG00000011975 other_designations: leukocyte elastase inhibitor, serine (or cysteine) proteinase inhibitor, clade B (ovalbumin), member 1, serpin B1, serpin peptidase inhibitor, clade B (ovalbumin), member 1 nomenclature_status: Official symbol nom.auth.: SERPINB1 full name nom.auth.: serpin family B member 1 OrthoDB: Ixodes scapularis (Black-legged tick) (Deer tick). (Entrez) gene_id: 8034046 symbol: IscW_ISCW009616 dbxrefs: VectorBase:ISCW009616 OrthoDB: Ixodes scapularis (Black-legged tick) (Deer tick). (Entrez) gene_id: 8042876 symbol: IscW_ISCW023620 dbxrefs: VectorBase:ISCW023620 OrthoDB: Equus caballus (Horse). (Entrez) gene_id: 100049797 symbol: SERPINB1 dbxrefs: VGNC:VGNC:22847, Ensembl:ENSECAG00000009896 other_designations: leukocyte elastase inhibitor, LEI, leukocyte elastase inhibitor A-like protein, leukocyte elastase inhibitor-like protein, serpin B1, serpin peptidase inhibitor, clade B (ovalbumin), member 1 nomenclature_status: Official symbol nom.auth.: SERPINB1 full name nom.auth.: serpin family B member 1 OrthoDB: Callithrix jacchus (White-tufted-ear marmoset). (Entrez) gene_id: 100387174 symbol: LOC100387174 dbxrefs: Ensembl:ENSCJAG00000002877 other_designations: serpin B8, serpin family B member 8 OrthoDB: Acyrthosiphon pisum (Pea aphid). (Entrez) gene_id: 100163968 symbol: LOC100163968 dbxrefs: APHIDBASE:ACYPI005016 other_designations: serine protease inhibitor 4, serpin-4-like OrthoDB: Xenopus tropicalis (Western clawed frog) (Silurana tropicalis). (Entrez) gene_id: 493311 symbol: serpinb6 synonyms: cap, dfnb91, mstp057, pi6, pti, serpinb8, spi3 dbxrefs: Xenbase:XB-GENE-1001870 other_designations: serpin family B member 6, serpin peptidase inhibitor, clade B (ovalbumin), member 6 nomenclature_status: Official symbol nom.auth.: serpinb6 full name nom.auth.: serpin family B member 6 OrthoDB: Oryctolagus cuniculus (Rabbit). (Entrez) gene_id: 100328649 symbol: SERPINB8 dbxrefs: Ensembl:ENSOCUG00000006863 other_designations: serpin B8, serine proteinase inhibitor, clade B, member 8 OrthoDB: Danio rerio (Zebrafish) (Brachydanio rerio). (Entrez) gene_id: 436926 symbol: serpinb1 synonyms: si:dkey-177p2.11, si:dkey-177p2.12, zgc:91981 dbxrefs: ZFIN:ZDB-GENE-040718-400, Ensembl:ENSDARG00000055416, Vega:OTTDARG00000005251 other_designations: serpin peptidase inhibitor, clade B (ovalbumin), member 1 nomenclature_status: Official symbol nom.auth.: serpinb1 full name nom.auth.: serpin peptidase inhibitor, clade B (ovalbumin), member 1 OrthoDB: Ixodes scapularis (Black-legged tick) (Deer tick). (Entrez) gene_id: 8027145 symbol: IscW_ISCW024109 dbxrefs: VectorBase:ISCW024109
Q92614						7		12	5	27	21	45	MYO18A	Unconventional myosin-XVIIIa	Alpha, SP-R210L	MAJN, MYSPDZ, SP-R210, SPR210 // unconventional myosin-XVIIIa, SP-A receptor subunit SP-R210 alphaS, molecule associated with JAK3 N-terminus, myosin 18A, myosin containing PDZ domain, myosin containing a PDZ domain, surfactant protein receptor SP-R210 // myosin XVIIIA	Homo sapiens (Human)	http://www.genenames.org/data/hgnc_data.php?hgnc_id=31104	HGNC:31104	2054	233115	IQ_motif_EF-hand-BS; Kinesin_motor_dom_sf; MYO18A; Myosin_head_motor_dom; Myosin_tail; MYSc_Myo18; P-loop_NTPase; PDZ; PDZ_sf; RecA_monomer-monomer_interface						397		662	251	1222	993	2222	http://www.ncbi.nlm.nih.gov/homologene/?term=7977	hsa: MYO18A dme: Mhcl	FUNCTION: May link Golgi membranes to the cytoskeleton and participate in the tensile force required for vesicle budding from the Golgi. Thereby, may play a role in Golgi membrane trafficking and could indirectly give its flattened shape to the Golgi apparatus (PubMed:19837035, PubMed:23345592). Alternatively, in concert with LURAP1 and CDC42BPA/CDC42BPB, has been involved in modulating lamellar actomyosin retrograde flow that is crucial to cell protrusion and migration (PubMed:18854160). May be involved in the maintenance of the stromal cell architectures required for cell to cell contact (By similarity). Regulates trafficking, expression, and activation of innate immune receptors on macrophages. Plays a role to suppress inflammatory responsiveness of macrophages via a mechanism that modulates CD14 trafficking (PubMed:25965346). Acts as a receptor of surfactant-associated protein A (SFTPA1/SP-A) and plays an important role in internalization and clearance of SFTPA1-opsonized S.aureus by alveolar macrophages (PubMed:16087679, PubMed:21123169). Strongly enhances natural killer cell cytotoxicity (PubMed:27467939). {ECO:0000250|UniProtKB:Q9JMH9, ECO:0000269|PubMed:16087679, ECO:0000269|PubMed:18854160, ECO:0000269|PubMed:19837035, ECO:0000269|PubMed:21123169, ECO:0000269|PubMed:23345592, ECO:0000269|PubMed:25965346, ECO:0000269|PubMed:27467939}. SUBUNIT: Homodimer. Forms a tripartite complex with CDC42BPA/CDC42BPB and LURAP1 with the latter acting as an adapter connecting CDC42BPA/CDC42BPB and MYO18A. Binds F-actin; regulated by ADP and GOLPH3. Interacts with GOLPH3; the interaction is direct and may link Golgi membranes to the actin cytoskeleton. Interacts with JAK3. Interacts with MSR1 and CD14 (PubMed:25965346). Isoform 5 interacts with CD11B (PubMed:25965346). {ECO:0000269|PubMed:10733938, ECO:0000269|PubMed:15835906, ECO:0000269|PubMed:18854160, ECO:0000269|PubMed:19837035, ECO:0000269|PubMed:23345592, ECO:0000269|PubMed:23990465, ECO:0000269|PubMed:25965346}. INTERACTION: Q9H4A6:GOLPH3; NbExp=6; IntAct=EBI-949059, EBI-2465479; SUBCELLULAR LOCATION: Isoform 1: Endoplasmic reticulum-Golgi intermediate compartment {ECO:0000250}. Cytoplasm, cytoskeleton. Note=Colocalizes with actin. SUBCELLULAR LOCATION: Isoform 2: Cytoplasm. Note=Lacks the PDZ domain. Diffusely localized in the cytoplasm. SUBCELLULAR LOCATION: Golgi apparatus. Golgi apparatus, trans- Golgi network. Note=Recruited to the Golgi apparatus by GOLPH3. SUBCELLULAR LOCATION: Isoform 5: Cell surface {ECO:0000269|PubMed:16087679}. ALTERNATIVE PRODUCTS: Event=Alternative splicing; Named isoforms=5; Name=1; Synonyms=Alpha, SP-R210L {ECO:0000303|PubMed:16087679}; IsoId=Q92614-1; Sequence=Displayed; Name=2; Synonyms=Beta; IsoId=Q92614-2; Sequence=VSP_007869, VSP_007870; Name=3; IsoId=Q92614-3; Sequence=VSP_007871, VSP_007872; Note=No experimental confirmation available. Contains a phosphoserine at position 1922. {ECO:0000244|PubMed:24275569}; Name=4; IsoId=Q92614-4; Sequence=VSP_007872; Note=No experimental confirmation available. Contains a phosphoserine at position 1959. {ECO:0000244|PubMed:24275569}; Name=5; Synonyms=SP-R210S {ECO:0000303|PubMed:16087679}; IsoId=Q92614-5; Sequence=VSP_023058, VSP_007872; Note=Contains a phosphoserine at position 1501. {ECO:0000244|PubMed:24275569}; DOMAIN: The myosin motor domain binds ADP and ATP but has no intrinsic ATPase activity. Mediates ADP-dependent binding to actin (PubMed:23990465). {ECO:0000269|PubMed:23990465}. SIMILARITY: Belongs to the TRAFAC class myosin-kinesin ATPase superfamily. Myosin family. {ECO:0000305}. CAUTION: The TIAF1 protein is coded in the 3'-UTR region of MYO18A. {ECO:0000305}. SEQUENCE CAUTION: Sequence=BAA13206.2; Type=Erroneous initiation; Evidence={ECO:0000305}; Sequence=BAD66838.1; Type=Erroneous initiation; Evidence={ECO:0000305};	actomyosin structure organization; IMP:UniProtKB. / asymmetric Golgi ribbon formation; IMP:CACAO. / cell migration; IMP:UniProtKB. / DNA metabolic process; IEA:InterPro. / Golgi organization; IMP:UniProtKB. / Golgi ribbon formation; IMP:CACAO. / Golgi vesicle budding; IMP:UniProtKB. / microtubule-based movement; IEA:InterPro. / negative regulation of apoptotic process; IMP:CACAO. / positive regulation of opsonization; IMP:UniProtKB. / positive regulation of protein secretion; IMP:UniProtKB. / regulation of macrophage activation; IMP:UniProtKB.	actin filament binding; IDA:UniProtKB. / ADP binding; IDA:UniProtKB. / ATP binding; IDA:UniProtKB. / DNA binding; IEA:InterPro. / microtubule binding; IEA:InterPro. / RNA binding; HDA:UniProtKB.	actomyosin; IDA:UniProtKB. / cell surface; IEA:UniProtKB-SubCell. / endoplasmic reticulum-Golgi intermediate compartment; IEA:UniProtKB-SubCell. / Golgi membrane; IEA:GOC. / membrane; HDA:UniProtKB. / myosin complex; IEA:UniProtKB-KW. / trans-Golgi network; IDA:UniProtKB.	OrthoDB: Homo sapiens (Human). (Entrez) gene_id: 399687 symbol: MYO18A synonyms: MAJN, MYSPDZ, SP-R210, SPR210 dbxrefs: MIM:610067, HGNC:HGNC:31104, Ensembl:ENSG00000196535, Vega:OTTHUMG00000166360 other_designations: unconventional myosin-XVIIIa, SP-A receptor subunit SP-R210 alphaS, molecule associated with JAK3 N-terminus, myosin 18A, myosin containing PDZ domain, myosin containing a PDZ domain, surfactant protein receptor SP-R210 nomenclature_status: Official symbol nom.auth.: MYO18A full name nom.auth.: myosin XVIIIA OrthoDB: Ixodes scapularis (Black-legged tick) (Deer tick). (Entrez) gene_id: 8052832 symbol: IscW_ISCW005108 dbxrefs: VectorBase:ISCW005108 OrthoDB: Culex quinquefasciatus (Southern house mosquito) (Culex pungens). (Entrez) gene_id: 6039968 symbol: CpipJ_CPIJ008209 dbxrefs: VectorBase:CPIJ008209 OrthoDB: Drosophila ananassae (Fruit fly). (Entrez) gene_id: 6501619 symbol: DanaGF18854 synonyms: GF18854, dana_GLEANR_20110 dbxrefs: FLYBASE:FBgn0095868 other_designations: GF18854 gene product from transcript GF18854-RH, DanaGF18854-PB, DanaGF18854-PF, DanaGF18854-PG, DanaGF18854-PH, DanaGF18854-PI, DanaGF18854-PJ, DanaGF18854-PK, DanaGF18854-PL, DanaGF18854-PM, GF18854-PB, GF18854-PF, GF18854-PG, GF18854-PH, GF18854-PI, GF18854-PJ, GF18854-PK, GF18854-PL, GF18854-PM, uncharacterized protein nomenclature_status: Official symbol nom.auth.: DanaGF18854 OrthoDB: Culex quinquefasciatus (Southern house mosquito) (Culex pungens). (Entrez) gene_id: 6039967 symbol: CpipJ_CPIJ008208 dbxrefs: VectorBase:CPIJ008208 OrthoDB: Drosophila persimilis (Fruit fly). (Entrez) gene_id: 6594178 symbol: DperGL12404 synonyms: GL12404, dper_GLEANR_12564 dbxrefs: FLYBASE:FBgn0150011 other_designations: GL12404 gene product from transcript GL12404-RA, DperGL12404-PA, GL12404, GL12404-PA nomenclature_status: Official symbol nom.auth.: DperGL12404 OrthoDB: Branchiostoma floridae (Florida lancelet) (Amphioxus). (Entrez) gene_id: 7216250 symbol: BRAFLDRAFT_78492 OrthoDB: Ixodes scapularis (Black-legged tick) (Deer tick). (Entrez) gene_id: 8052836 symbol: IscW_ISCW005106 dbxrefs: VectorBase:ISCW005106 OrthoDB: Drosophila erecta (Fruit fly). (Entrez) gene_id: 6553151 symbol: DereGG20180 synonyms: GG20180, dere_GLEANR_500 dbxrefs: FLYBASE:FBgn0112374 other_designations: GG20180 gene product from transcript GG20180-RL, DereGG20180-PB, DereGG20180-PC, DereGG20180-PD, DereGG20180-PE, DereGG20180-PF, DereGG20180-PG, DereGG20180-PH, DereGG20180-PJ, DereGG20180-PK, DereGG20180-PL, DereGG20180-PM, DereGG20180-PN, GG20180-PB, GG20180-PC, GG20180-PD, GG20180-PE, GG20180-PF, GG20180-PG, GG20180-PH, GG20180-PJ, GG20180-PK, GG20180-PL, GG20180-PM, GG20180-PN, uncharacterized protein nomenclature_status: Official symbol nom.auth.: DereGG20180 OrthoDB: Drosophila willistoni (Fruit fly). (Entrez) gene_id: 6651065 symbol: LOC6651065 synonyms: GK14014, GK14014-PA, GK14014-PB, GK14014-PC, GK14014-PD other_designations: unconventional myosin-XVIIIa, DwilGK14014, DwilGK14014-PA, DwilGK14014-PB, DwilGK14014-PC, DwilGK14014-PD, dwil_GLEANR_14334 OrthoDB: Drosophila mojavensis (Fruit fly). (Entrez) gene_id: 6574144 symbol: DmojGI10098 synonyms: GI10098, dmoj_GLEANR_10054 dbxrefs: FLYBASE:FBgn0132864 other_designations: GI10098 gene product from transcript GI10098-RD, DmojGI10098-PB, DmojGI10098-PC, DmojGI10098-PD, DmojGI10098-PE, DmojGI10098-PF, DmojGI10098-PH, GI10098-PB, GI10098-PC, GI10098-PD, GI10098-PE, GI10098-PF, GI10098-PH, uncharacterized protein nomenclature_status: Official symbol nom.auth.: DmojGI10098 OrthoDB: Anopheles gambiae (African malaria mosquito). (Entrez) gene_id: 1270789 symbol: AgaP_AGAP011138 synonyms: AgaP_ENSANGG00000010192, ENSANGG00000010192 dbxrefs: VectorBase:AGAP011138 OrthoDB: Drosophila sechellia (Fruit fly). (Entrez) gene_id: 6606168 symbol: DsecGM25735 synonyms: GM25735, dsec_GLEANR_8679 dbxrefs: FLYBASE:FBgn0180591 other_designations: GM25735 gene product from transcript GM25735-RA, DsecGM25735-PA, GM25735, GM25735-PA nomenclature_status: Official symbol nom.auth.: DsecGM25735 OrthoDB: Drosophila sechellia (Fruit fly). (Entrez) gene_id: 6606167 symbol: DsecGM25734 synonyms: GM25734, dsec_GLEANR_8678 dbxrefs: FLYBASE:FBgn0180590 other_designations: GM25734 gene product from transcript GM25734-RA, DsecGM25734-PA, GM25734, GM25734-PA nomenclature_status: Official symbol nom.auth.: DsecGM25734 OrthoDB: Drosophila virilis (Fruit fly). (Entrez) gene_id: 6630811 symbol: DvirGJ23835 synonyms: GJ23835, dvir_GLEANR_9160 dbxrefs: FLYBASE:FBgn0210931 other_designations: GJ23835 gene product from transcript GJ23835-RC, DvirGJ23835-PB, DvirGJ23835-PC, DvirGJ23835-PD, DvirGJ23835-PE, DvirGJ23835-PF, DvirGJ23835-PH, DvirGJ23835-PI, DvirGJ23835-PJ, GJ23835-PB, GJ23835-PC, GJ23835-PD, GJ23835-PE, GJ23835-PF, GJ23835-PH, GJ23835-PI, GJ23835-PJ, uncharacterized protein nomenclature_status: Official symbol nom.auth.: DvirGJ23835 OrthoDB: Drosophila yakuba (Fruit fly). (Entrez) gene_id: 6537090 symbol: DyakGE26337 synonyms: GE26337, dyak_GLEANR_9888 dbxrefs: FLYBASE:FBgn0243367 other_designations: GE26337 gene product from transcript GE26337-RF, DyakGE26337-PB, DyakGE26337-PC, DyakGE26337-PD, DyakGE26337-PE, DyakGE26337-PF, DyakGE26337-PG, DyakGE26337-PH, DyakGE26337-PI, DyakGE26337-PJ, DyakGE26337-PK, DyakGE26337-PL, GE26337-PB, GE26337-PC, GE26337-PD, GE26337-PE, GE26337-PF, GE26337-PG, GE26337-PH, GE26337-PI, GE26337-PJ, GE26337-PK, GE26337-PL, uncharacterized protein nomenclature_status: Official symbol nom.auth.: DyakGE26337 OrthoDB: Drosophila grimshawi (Fruit fly) (Idiomyia grimshawi). (Entrez) gene_id: 6564025 symbol: DgriGH18838 synonyms: GH18838, dgri_GLEANR_3179 dbxrefs: FLYBASE:FBgn0126305 other_designations: GH18838 gene product from transcript GH18838-RA, DgriGH18838-PA, GH18838, GH18838-PA nomenclature_status: Official symbol nom.auth.: DgriGH18838 OrthoDB: Drosophila pseudoobscura pseudoobscura (Fruit fly). (Entrez) gene_id: 4802883 symbol: DpseGA30222 synonyms: DpseGA15963, DpseGA27496, Dpse_GA15963, Dpse_GA27496, GA15963, GA27496, GA30222, GA30222], dpse_GLEANR_6261, dpse_GLEANR_6262 dbxrefs: FLYBASE:FBgn0263357 other_designations: GA30222 gene product from transcript GA30222-RG, DpseGA30222-PB, DpseGA30222-PC, DpseGA30222-PF, DpseGA30222-PG, DpseGA30222-PH, DpseGA30222-PI, DpseGA30222-PJ, DpseGA30222-PK, DpseGA30222-PL, DpseGA30222-PM, DpseGA30222-PN, GA15963, GA30222-PB, GA30222-PC, GA30222-PF, GA30222-PG, GA30222-PH, GA30222-PI, GA30222-PJ, GA30222-PK, GA30222-PL, GA30222-PM, GA30222-PN, uncharacterized protein nomenclature_status: Official symbol nom.auth.: DpseGA30222 OrthoDB: Drosophila sechellia (Fruit fly). (Entrez) gene_id: 6606165 symbol: DsecGM25733 synonyms: GM25733, dsec_GLEANR_8677 dbxrefs: FLYBASE:FBgn0180589 other_designations: GM25733 gene product from transcript GM25733-RA, DsecGM25733-PA, GM25733, GM25733-PA nomenclature_status: Official symbol nom.auth.: DsecGM25733
P06396		5	5	4	17	6	4	5		11			GSN	Gelsolin	Secreted, Plasma	ADF, AGEL // gelsolin, actin-depolymerizing factor, brevin // gelsolin	Homo sapiens (Human)	http://www.genenames.org/data/hgnc_data.php?hgnc_id=4620	HGNC:4620	782	85698	ADF-H/Gelsolin-like_dom_sf; Gelsolin; Gelsolin-like_dom; Villin/Gelsolin		211	236	157	779	304	141	183		479			http://www.ncbi.nlm.nih.gov/homologene/?term=147	hsa: GSN	FUNCTION: Calcium-regulated, actin-modulating protein that binds to the plus (or barbed) ends of actin monomers or filaments, preventing monomer exchange (end-blocking or capping). It can promote the assembly of monomers into filaments (nucleation) as well as sever filaments already formed. Plays a role in ciliogenesis. {ECO:0000269|PubMed:20393563}. SUBUNIT: Binds to actin and to fibronectin. Identified in a complex composed of ACTA1, COBL, GSN AND TMSB4X. Interacts with the inactive form of EIF2AK2/PKR (By similarity). {ECO:0000250}. INTERACTION: P07830:act21 (xeno); NbExp=5; IntAct=EBI-351506, EBI-7195234; P68135:ACTA1 (xeno); NbExp=10; IntAct=EBI-351506, EBI-367540; P10275:AR; NbExp=2; IntAct=EBI-351506, EBI-608057; P49407:ARRB1; NbExp=3; IntAct=EBI-351506, EBI-743313; P32121:ARRB2; NbExp=3; IntAct=EBI-351506, EBI-714559; SUBCELLULAR LOCATION: Isoform 2: Cytoplasm, cytoskeleton. SUBCELLULAR LOCATION: Isoform 1: Secreted. ALTERNATIVE PRODUCTS: Event=Alternative splicing, Alternative initiation; Named isoforms=4; Name=1; Synonyms=Secreted, Plasma; IsoId=P06396-1; Sequence=Displayed; Name=2; Synonyms=Cytoplasmic; IsoId=P06396-2; Sequence=VSP_018959; Name=3; IsoId=P06396-3; Sequence=VSP_042879; Name=4; IsoId=P06396-4; Sequence=VSP_054791; Note=No experimental confirmation available.; TISSUE SPECIFICITY: Phagocytic cells, platelets, fibroblasts, nonmuscle cells, smooth and skeletal muscle cells. PTM: Phosphorylation on Tyr-86, Tyr-409, Tyr-465, Tyr-603 and Tyr- 651 in vitro is induced in presence of phospholipids. {ECO:0000269|PubMed:10210201}. DISEASE: Amyloidosis 5 (AMYL5) [MIM:105120]: A hereditary generalized amyloidosis due to gelsolin amyloid deposition. It is typically characterized by cranial neuropathy and lattice corneal dystrophy. Most patients have modest involvement of internal organs, but severe systemic disease can develop in some individuals causing peripheral polyneuropathy, amyloid cardiomyopathy, and nephrotic syndrome leading to renal failure. {ECO:0000269|PubMed:1338910, ECO:0000269|PubMed:2176481}. Note=The disease is caused by mutations affecting the gene represented in this entry. SIMILARITY: Belongs to the villin/gelsolin family. {ECO:0000305}. WEB RESOURCE: Name=Wikipedia; Note=Gelsolin entry; URL="https://en.wikipedia.org/wiki/Gelsolin";	actin filament capping; IMP:UniProtKB. / actin filament polymerization; IDA:UniProtKB. / actin filament reorganization; IGI:UniProtKB. / actin filament severing; IDA:UniProtKB. / actin nucleation; IEA:InterPro. / aging; IEA:Ensembl. / amyloid fibril formation; IMP:UniProtKB. / barbed-end actin filament capping; TAS:ProtInc. / cellular protein metabolic process; TAS:Reactome. / cellular response to cadmium ion; IEA:Ensembl. / cellular response to interferon-gamma; IEA:Ensembl. / cilium assembly; IMP:UniProtKB. / hepatocyte apoptotic process; IMP:UniProtKB. / negative regulation of viral entry into host cell; IMP:UniProtKB. / neutrophil degranulation; TAS:Reactome. / oligodendrocyte development; IEA:Ensembl. / phagocytosis, engulfment; ISS:UniProtKB. / phosphatidylinositol-mediated signaling; IEA:Ensembl. / positive regulation of actin nucleation; IMP:UniProtKB. / positive regulation of cysteine-type endopeptidase activity involved in apoptotic signaling pathway; IMP:UniProtKB. / positive regulation of gene expression; IMP:UniProtKB. / positive regulation of keratinocyte apoptotic process; IMP:UniProtKB. / positive regulation of protein processing in phagocytic vesicle; ISS:UniProtKB. / protein destabilization; IMP:UniProtKB. / regulation of establishment of T cell polarity; IMP:UniProtKB. / regulation of plasma membrane raft polarization; IMP:UniProtKB. / regulation of podosome assembly; IMP:UniProtKB. / regulation of receptor clustering; IMP:UniProtKB. / renal protein absorption; IMP:UniProtKB. / response to ethanol; IEA:Ensembl. / response to folic acid; IEA:Ensembl. / sequestering of actin monomers; IMP:UniProtKB. / striated muscle atrophy; IMP:UniProtKB. / tissue regeneration; IEA:Ensembl.	actin binding; IDA:UniProtKB. / actin filament binding; IEA:InterPro. / calcium ion binding; IMP:UniProtKB. / myosin II binding; IPI:UniProtKB.	actin cap; IDA:UniProtKB. / actin cytoskeleton; TAS:ProtInc. / blood microparticle; HDA:UniProtKB. / cortical actin cytoskeleton; IDA:UniProtKB. / cytoplasm; IDA:UniProtKB. / cytosol; IDA:UniProtKB. / extracellular exosome; HDA:UniProtKB. / extracellular region; IDA:UniProtKB. / extracellular space; IDA:UniProtKB. / ficolin-1-rich granule lumen; TAS:Reactome. / focal adhesion; HDA:UniProtKB. / lamellipodium; IEA:Ensembl. / myelin sheath; IEA:Ensembl. / perinuclear region of cytoplasm; IEA:Ensembl. / phagocytic vesicle; IEA:Ensembl. / plasma membrane; IDA:UniProtKB. / podosome; IDA:UniProtKB. / ruffle; IEA:Ensembl. / sarcoplasm; IDA:UniProtKB. / secretory granule lumen; TAS:Reactome.
Q86SQ0			1	2						2	2	2	PHLDB2	Pleckstrin homology-like domain family B member 2	LL5B	LL5b, LL5beta // pleckstrin homology-like domain family B member 2, LL5 beta, protein LL5-beta // pleckstrin homology like domain family B member 2	Homo sapiens (Human)	http://www.genenames.org/data/hgnc_data.php?hgnc_id=29573	HGNC:29573	1253	142158	PH-like_dom_sf; PH_domain; PHLDB1/2/3_PH			40	67						114	81	96	http://www.ncbi.nlm.nih.gov/homologene/?term=17100	hsa: PHLDB2	FUNCTION: Seems to be involved in the assembly of the postsynaptic apparatus. May play a role in acetyl-choline receptor (AChR) aggregation in the postsynaptic membrane (By similarity). {ECO:0000250, ECO:0000269|PubMed:12376540}. SUBUNIT: Interacts with FLNC. {ECO:0000269|PubMed:12376540}. INTERACTION: P21333:FLNA; NbExp=3; IntAct=EBI-2798483, EBI-350432; SUBCELLULAR LOCATION: Cytoplasm {ECO:0000269|PubMed:12376540}. Membrane {ECO:0000269|PubMed:12376540}; Peripheral membrane protein {ECO:0000269|PubMed:12376540}. Note=Translocates to the plasma membrane at high levels of PtdIns(3,4,5)P3. At low levels of PtdIns(3,4,5)P3 is translocated to vesicular compartments. ALTERNATIVE PRODUCTS: Event=Alternative splicing; Named isoforms=3; Name=1; IsoId=Q86SQ0-1; Sequence=Displayed; Name=2; IsoId=Q86SQ0-2; Sequence=VSP_016745; Name=3; IsoId=Q86SQ0-3; Sequence=VSP_016744, VSP_016745; DOMAIN: The PH domain mediates the binding to phosphoinositides. SEQUENCE CAUTION: Sequence=AAH69194.1; Type=Miscellaneous discrepancy; Note=Contaminating sequence. Potential poly-A sequence.; Evidence={ECO:0000305}; Sequence=BAD93140.1; Type=Erroneous initiation; Evidence={ECO:0000305};	establishment of protein localization; IMP:UniProtKB. / microtubule cytoskeleton organization; IMP:UniProtKB. / negative regulation of focal adhesion assembly; IMP:UniProtKB. / negative regulation of stress fiber assembly; IMP:UniProtKB. / negative regulation of wound healing, spreading of epidermal cells; IMP:UniProtKB. / positive regulation of basement membrane assembly involved in embryonic body morphogenesis; IMP:UniProtKB. / regulation of epithelial to mesenchymal transition; IMP:UniProtKB. / regulation of gastrulation; IMP:UniProtKB. / regulation of microtubule cytoskeleton organization; IGI:UniProtKB.	cadherin binding; IDA:BHF-UCL.	basal cortex; IDA:UniProtKB. / cell leading edge; IDA:UniProtKB. / cytosol; IDA:HPA. / intermediate filament cytoskeleton; IDA:HPA. / plasma membrane; IDA:HPA.
P14866			4	8		7			3				HNRNPL	Heterogeneous nuclear ribonucleoprotein L	HNRPL	HNRPL, P/OKcl.14, hnRNP-L // heterogeneous nuclear ribonucleoprotein L, hnRNP L // heterogeneous nuclear ribonucleoprotein L	Homo sapiens (Human)	http://www.genenames.org/data/hgnc_data.php?hgnc_id=5045	HGNC:5045	589	64133	HnRNP-L/PTB; hnRNP-L_RRM3; hnRNPL_RRM1; hnRNPL_RRM2; hnRNPL_RRM4; Nucleotide-bd_a/b_plait_sf; RBD_domain_sf; RRM_dom			167	436		361			124				http://www.ncbi.nlm.nih.gov/homologene/?term=1174	hsa: HNRNPL dme: sm	FUNCTION: Splicing factor binding to exonic or intronic sites and acting as either an activator or repressor of exon inclusion. Exhibits a binding preference for CA-rich elements (PubMed:11809897, PubMed:22570490, PubMed:24164894, PubMed:25623890, PubMed:26051023). Component of the heterogeneous nuclear ribonucleoprotein (hnRNP) complexes and associated with most nascent transcripts (PubMed:2687284). Associates, together with APEX1, to the negative calcium responsive element (nCaRE) B2 of the APEX2 promoter (PubMed:11809897). {ECO:0000269|PubMed:11809897, ECO:0000269|PubMed:22570490, ECO:0000269|PubMed:25623890, ECO:0000269|PubMed:26051023, ECO:0000269|PubMed:2687284}. SUBUNIT: Identified in a IGF2BP1-dependent mRNP granule complex containing untranslated mRNAs (PubMed:17289661). Interacts with HNRNPLL (PubMed:18669861). Interacts with APEX1; the interaction is DNA-dependent (PubMed:11809897). Component of a complex with SETD2 (PubMed:19332550). Interacts with ELAVL1 (PubMed:18161049). {ECO:0000269|PubMed:11809897, ECO:0000269|PubMed:17289661, ECO:0000269|PubMed:18161049, ECO:0000269|PubMed:18669861, ECO:0000269|PubMed:19332550}. INTERACTION: P22626:HNRNPA2B1; NbExp=4; IntAct=EBI-16071645, EBI-299649; Q12906:ILF3; NbExp=2; IntAct=EBI-16071645, EBI-78756; P40337:VHL; NbExp=2; IntAct=EBI-719024, EBI-301246; SUBCELLULAR LOCATION: Nucleus, nucleoplasm {ECO:0000269|PubMed:17289661, ECO:0000269|PubMed:2687284, ECO:0000305|PubMed:26051023}. Cytoplasm {ECO:0000269|PubMed:17289661}. Note=Localized in cytoplasmic mRNP granules containing untranslated mRNAs. These granules are not identical with P bodies or stress granules. {ECO:0000269|PubMed:17289661}. ALTERNATIVE PRODUCTS: Event=Alternative splicing; Named isoforms=2; Name=1; IsoId=P14866-1; Sequence=Displayed; Name=2; IsoId=P14866-2; Sequence=VSP_044301; DOMAIN: RRM domain 2 has moderate RNA-binding affinity. RRM domains 3 and 4 may facilitate RNA looping when binding to two appropriately separated binding sites within the same target pre- mRNA (PubMed:23782695). {ECO:0000269|PubMed:23782695}. PTM: Several isoelectric forms of the L protein are probably the results of post-translational modifications. PTM: Phosphorylation at Ser-544 by CaMK4 enhances interaction with a CaMK4-responsive RNA element (CaRRE1), and prevents inclusion of the stress axis-regulated exon (STREX) of the KCNMA1 potassium channel transcripts upon membrane depolarization. {ECO:0000269|PubMed:22570490}. MISCELLANEOUS: Excess hnRNP L activates NMD of its own mRNA by promoting the inclusion of a 'poison exon' containing a premature stop codon and leading to nonsense-mediated decay. It also cross- regulates inclusion of an analogous 'poison exon' in the hnRNP L- like pre-mRNA (PubMed:19124611). {ECO:0000305|PubMed:19124611}. SEQUENCE CAUTION: Sequence=CAA34261.1; Type=Erroneous initiation; Note=Translation N-terminally extended.; Evidence={ECO:0000305};	mRNA splicing, via spliceosome; TAS:Reactome. / regulation of alternative mRNA splicing, via spliceosome; IMP:UniProtKB. / RNA metabolic process; TAS:Reactome. / RNA processing; TAS:ProtInc.	pre-mRNA intronic binding; IDA:UniProtKB. / RNA binding; HDA:UniProtKB. / transcription regulatory region DNA binding; IDA:UniProtKB.	cytoplasm; IEA:UniProtKB-SubCell. / extracellular exosome; HDA:UniProtKB. / intracellular ribonucleoprotein complex; IDA:UniProtKB. / membrane; HDA:UniProtKB. / nucleoplasm; IDA:UniProtKB. / nucleus; IDA:MGI. / ribonucleoprotein granule; IDA:UniProtKB.	OrthoDB: Homo sapiens (Human). (Entrez) gene_id: 3191 symbol: HNRNPL synonyms: HNRPL, P/OKcl.14, hnRNP-L dbxrefs: MIM:603083, HGNC:HGNC:5045, Ensembl:ENSG00000104824, Vega:OTTHUMG00000182612 other_designations: heterogeneous nuclear ribonucleoprotein L, hnRNP L nomenclature_status: Official symbol nom.auth.: HNRNPL full name nom.auth.: heterogeneous nuclear ribonucleoprotein L OrthoDB: Mus musculus (Mouse). (Entrez) gene_id: 15388 symbol: Hnrnpl synonyms: C79783, D830027H13Rik, Hnrpl dbxrefs: MGI:MGI:104816, Ensembl:ENSMUSG00000015165, Vega:OTTMUSG00000037299 other_designations: heterogeneous nuclear ribonucleoprotein L, hnRNP L nomenclature_status: Official symbol nom.auth.: Hnrnpl full name nom.auth.: heterogeneous nuclear ribonucleoprotein L OrthoDB: Caenorhabditis elegans. (Entrez) gene_id: 3565706 symbol: hrpl-1 dbxrefs: WormBase:WBGene00016624 other_designations: Heterogeneous nuclear RibonucleoProtein (HnRNP) L homolog OrthoDB: Nematostella vectensis (Starlet sea anemone). (Entrez) gene_id: 5510753 symbol: NEMVEDRAFT_v1g244049 OrthoDB: Danio rerio (Zebrafish) (Brachydanio rerio). (Entrez) gene_id: 573096 symbol: hnrnpl2 synonyms: hnrnpl, hnrpl, wu:fb53f10, wu:fp61c04, zgc:66175 dbxrefs: ZFIN:ZDB-GENE-040426-2707, Ensembl:ENSDARG00000059303, Vega:OTTDARG00000020660 other_designations: heterogeneous nuclear ribonucleoprotein L2, fb53f10, fp61c04, heterogeneous nuclear ribonucleoprotein L nomenclature_status: Official symbol nom.auth.: hnrnpl2 full name nom.auth.: heterogeneous nuclear ribonucleoprotein L2 OrthoDB: Drosophila mojavensis (Fruit fly). (Entrez) gene_id: 6580662 symbol: DmojGI18546 synonyms: GI18546, dmoj_GLEANR_3482 dbxrefs: FLYBASE:FBgn0141285 other_designations: GI18546 gene product from transcript GI18546-RD, DmojGI18546-PA, DmojGI18546-PB, DmojGI18546-PC, DmojGI18546-PD, DmojGI18546-PE, DmojGI18546-PF, DmojGI18546-PG, DmojGI18546-PH, DmojGI18546-PI, DmojGI18546-PJ, DmojGI18546-PK, DmojGI18546-PL, DmojGI18546-PM, DmojGI18546-PN, DmojGI18546-PO, DmojGI18546-PP, GI18546-PA, GI18546-PB, GI18546-PC, GI18546-PD, GI18546-PE, GI18546-PF, GI18546-PG, GI18546-PH, GI18546-PI, GI18546-PJ, GI18546-PK, GI18546-PL, GI18546-PM, GI18546-PN, GI18546-PO, GI18546-PP, uncharacterized protein nomenclature_status: Official symbol nom.auth.: DmojGI18546 OrthoDB: Drosophila persimilis (Fruit fly). (Entrez) gene_id: 6590633 symbol: DperGL11734 synonyms: GL11734, dper_GLEANR_11869 dbxrefs: FLYBASE:FBgn0149343 other_designations: GL11734 gene product from transcript GL11734-RA, DperGL11734-PA, GL11734, GL11734-PA nomenclature_status: Official symbol nom.auth.: DperGL11734 OrthoDB: Drosophila sechellia (Fruit fly). (Entrez) gene_id: 6609964 symbol: DsecGM19822 synonyms: GM19822, dsec_GLEANR_2652 dbxrefs: FLYBASE:FBgn0174708 other_designations: GM19822 gene product from transcript GM19822-RA, DsecGM19822-PA, GM19822, GM19822-PA nomenclature_status: Official symbol nom.auth.: DsecGM19822 OrthoDB: Drosophila virilis (Fruit fly). (Entrez) gene_id: 6626396 symbol: DvirGJ21415 synonyms: GJ21415, dvir_GLEANR_6772 dbxrefs: FLYBASE:FBgn0208541 other_designations: GJ21415 gene product from transcript GJ21415-RN, DvirGJ21415-PA, DvirGJ21415-PB, DvirGJ21415-PC, DvirGJ21415-PD, DvirGJ21415-PE, DvirGJ21415-PF, DvirGJ21415-PG, DvirGJ21415-PH, DvirGJ21415-PI, DvirGJ21415-PJ, DvirGJ21415-PK, DvirGJ21415-PL, DvirGJ21415-PM, DvirGJ21415-PN, DvirGJ21415-PO, DvirGJ21415-PP, DvirGJ21415-PQ, GJ21415-PA, GJ21415-PB, GJ21415-PC, GJ21415-PD, GJ21415-PE, GJ21415-PF, GJ21415-PG, GJ21415-PH, GJ21415-PI, GJ21415-PJ, GJ21415-PK, GJ21415-PL, GJ21415-PM, GJ21415-PN, GJ21415-PO, GJ21415-PP, GJ21415-PQ, uncharacterized protein nomenclature_status: Official symbol nom.auth.: DvirGJ21415 OrthoDB: Nematostella vectensis (Starlet sea anemone). (Entrez) gene_id: 5506960 symbol: NEMVEDRAFT_v1g122407 OrthoDB: Drosophila sechellia (Fruit fly). (Entrez) gene_id: 6609966 symbol: DsecGM19821 synonyms: GM19821, dsec_GLEANR_2651 dbxrefs: FLYBASE:FBgn0174707 other_designations: GM19821 gene product from transcript GM19821-RA, DsecGM19821-PA, GM19821, GM19821-PA nomenclature_status: Official symbol nom.auth.: DsecGM19821 OrthoDB: Drosophila erecta (Fruit fly). (Entrez) gene_id: 6547488 symbol: DereGG20899 synonyms: GG20899, dere_GLEANR_5657 dbxrefs: FLYBASE:FBgn0113083 other_designations: GG20899 gene product from transcript GG20899-RF, DereGG20899-PA, DereGG20899-PB, DereGG20899-PC, DereGG20899-PD, DereGG20899-PE, DereGG20899-PF, DereGG20899-PG, DereGG20899-PH, DereGG20899-PI, DereGG20899-PJ, DereGG20899-PK, DereGG20899-PL, DereGG20899-PM, DereGG20899-PN, GG20899-PA, GG20899-PB, GG20899-PC, GG20899-PD, GG20899-PE, GG20899-PF, GG20899-PG, GG20899-PH, GG20899-PI, GG20899-PJ, GG20899-PK, GG20899-PL, GG20899-PM, GG20899-PN, uncharacterized protein nomenclature_status: Official symbol nom.auth.: DereGG20899 OrthoDB: Drosophila ananassae (Fruit fly). (Entrez) gene_id: 6496019 symbol: DanaGF13176 synonyms: GF13176, dana_GLEANR_13190 dbxrefs: FLYBASE:FBgn0090209 other_designations: GF13176 gene product from transcript GF13176-RP, DanaGF13176-PA, DanaGF13176-PB, DanaGF13176-PC, DanaGF13176-PD, DanaGF13176-PE, DanaGF13176-PF, DanaGF13176-PG, DanaGF13176-PH, DanaGF13176-PI, DanaGF13176-PJ, DanaGF13176-PK, DanaGF13176-PL, DanaGF13176-PM, DanaGF13176-PN, DanaGF13176-PO, DanaGF13176-PP, DanaGF13176-PQ, DanaGF13176-PR, GF13176-PA, GF13176-PB, GF13176-PC, GF13176-PD, GF13176-PE, GF13176-PF, GF13176-PG, GF13176-PH, GF13176-PI, GF13176-PJ, GF13176-PK, GF13176-PL, GF13176-PM, GF13176-PN, GF13176-PO, GF13176-PP, GF13176-PQ, GF13176-PR, uncharacterized protein nomenclature_status: Official symbol nom.auth.: DanaGF13176 OrthoDB: Nematostella vectensis (Starlet sea anemone). (Entrez) gene_id: 5506959 symbol: NEMVEDRAFT_v1g122395 OrthoDB: Drosophila willistoni (Fruit fly). (Entrez) gene_id: 6640790 symbol: LOC6640790 synonyms: GK15699, GK15699-PA, GK15699-PB, GK15699-PC, GK15699-PD, GK15699-PE, GK15699-PF, GK15699-PG, GK15699-PH other_designations: heterogeneous nuclear ribonucleoprotein L, DwilGK15699, DwilGK15699-PA, DwilGK15699-PB, DwilGK15699-PC, DwilGK15699-PD, DwilGK15699-PE, DwilGK15699-PF, DwilGK15699-PG, DwilGK15699-PH, dwil_GLEANR_15948 OrthoDB: Drosophila persimilis (Fruit fly). (Entrez) gene_id: 6590630 symbol: DperGL11732 synonyms: GL11732, dper_GLEANR_11867 dbxrefs: FLYBASE:FBgn0149341 other_designations: GL11732 gene product from transcript GL11732-RA, DperGL11732-PA, GL11732, GL11732-PA nomenclature_status: Official symbol nom.auth.: DperGL11732 OrthoDB: Danio rerio (Zebrafish) (Brachydanio rerio). (Entrez) gene_id: 394074 symbol: hnrnpl synonyms: hnrpl, zgc:55429 dbxrefs: ZFIN:ZDB-GENE-040426-710, Ensembl:ENSDARG00000035324, Vega:OTTDARG00000018395 other_designations: heterogeneous nuclear ribonucleoprotein L nomenclature_status: Official symbol nom.auth.: hnrnpl full name nom.auth.: heterogeneous nuclear ribonucleoprotein L OrthoDB: Culex quinquefasciatus (Southern house mosquito) (Culex pungens). (Entrez) gene_id: 6038096 symbol: CpipJ_CPIJ006198 dbxrefs: VectorBase:CPIJ006198 OrthoDB: Culex quinquefasciatus (Southern house mosquito) (Culex pungens). (Entrez) gene_id: 6052855 symbol: CpipJ_CPIJ018342 dbxrefs: VectorBase:CPIJ018342 OrthoDB: Drosophila pseudoobscura pseudoobscura (Fruit fly). (Entrez) gene_id: 4804945 symbol: DpseGA30475 synonyms: DpseGA21622, DpseGA24252, Dpse_GA21622, Dpse_GA24252, GA21622, GA24252, GA30475, dpse_GLEANR_14092, dpse_GLEANR_14093 dbxrefs: FLYBASE:FBgn0264769 other_designations: GA30475 gene product from transcript GA30475-RS, DpseGA30475-PA, DpseGA30475-PB, DpseGA30475-PD, DpseGA30475-PF, DpseGA30475-PG, DpseGA30475-PH, DpseGA30475-PI, DpseGA30475-PJ, DpseGA30475-PK, DpseGA30475-PL, DpseGA30475-PM, DpseGA30475-PN, DpseGA30475-PO, DpseGA30475-PP, DpseGA30475-PQ, DpseGA30475-PR, DpseGA30475-PS, GA21622, GA30475-PA, GA30475-PB, GA30475-PD, GA30475-PF, GA30475-PG, GA30475-PH, GA30475-PI, GA30475-PJ, GA30475-PK, GA30475-PL, GA30475-PM, GA30475-PN, GA30475-PO, GA30475-PP, GA30475-PQ, GA30475-PR, GA30475-PS, uncharacterized protein nomenclature_status: Official symbol nom.auth.: DpseGA30475 OrthoDB: Drosophila grimshawi (Fruit fly) (Idiomyia grimshawi). (Entrez) gene_id: 6568736 symbol: DgriGH22768 synonyms: GH22768, dgri_GLEANR_7093 dbxrefs: FLYBASE:FBgn0130225 other_designations: GH22768 gene product from transcript GH22768-RA, DgriGH22768-PA, GH22768, GH22768-PA nomenclature_status: Official symbol nom.auth.: DgriGH22768 OrthoDB: Ixodes scapularis (Black-legged tick) (Deer tick). (Entrez) gene_id: 8034677 symbol: IscW_ISCW020546 dbxrefs: VectorBase:ISCW020546 OrthoDB: Drosophila yakuba (Fruit fly). (Entrez) gene_id: 6530918 symbol: DyakGE13838 synonyms: GE13838, dyak_GLEANR_14012 dbxrefs: FLYBASE:FBgn0231486 other_designations: GE13838 gene product from transcript GE13838-RH, DyakGE13838-PA, DyakGE13838-PB, DyakGE13838-PC, DyakGE13838-PD, DyakGE13838-PE, DyakGE13838-PF, DyakGE13838-PG, DyakGE13838-PH, DyakGE13838-PI, DyakGE13838-PJ, DyakGE13838-PK, DyakGE13838-PL, DyakGE13838-PM, GE13838-PA, GE13838-PB, GE13838-PC, GE13838-PD, GE13838-PE, GE13838-PF, GE13838-PG, GE13838-PH, GE13838-PI, GE13838-PJ, GE13838-PK, GE13838-PL, GE13838-PM, uncharacterized protein nomenclature_status: Official symbol nom.auth.: DyakGE13838 OrthoDB: Anopheles gambiae (African malaria mosquito). (Entrez) gene_id: 1280613 symbol: AgaP_AGAP012054 synonyms: AgaP_ENSANGG00000014248, ENSANGG00000014248 dbxrefs: VectorBase:AGAP012054
P33897					2								ABCD1	ATP-binding cassette sub-family D member 1	ALD	ABC42, ALD, ALDP, AMN // ATP-binding cassette sub-family D member 1, ATP-binding cassette, sub-family D (ALD), member 1, adrenoleukodystrophy protein // ATP binding cassette subfamily D member 1	Homo sapiens (Human)	http://www.genenames.org/data/hgnc_data.php?hgnc_id=61	HGNC:61	745	82937	AAA+_ATPase; ABC1_TM_dom; ABC1_TM_sf; ABC_transporter-like; ABC_transporter_CS; ALDP; FA_transporter; P-loop_NTPase					106								http://www.ncbi.nlm.nih.gov/homologene/?term=55426	hsa: ABCD1	FUNCTION: Probable transporter. The nucleotide-binding fold acts as an ATP-binding subunit with ATPase activity. {ECO:0000269|PubMed:11248239}. SUBUNIT: Can form homodimers and heterodimers with ABCD2/ALDR and ABCD3/PMP70. Dimerization is necessary to form an active transporter. Interacts with PEX19. {ECO:0000269|PubMed:10551832, ECO:0000269|PubMed:10704444, ECO:0000269|PubMed:10777694}. INTERACTION: Self; NbExp=2; IntAct=EBI-81045, EBI-81045; P48410:Abcd1 (xeno); NbExp=2; IntAct=EBI-81045, EBI-81118; P28288:ABCD3; NbExp=2; IntAct=EBI-81045, EBI-80992; P40855:PEX19; NbExp=3; IntAct=EBI-81045, EBI-594747; SUBCELLULAR LOCATION: Peroxisome membrane; Multi-pass membrane protein. DISEASE: Adrenoleukodystrophy (ALD) [MIM:300100]: A peroxisomal metabolic disorder characterized by progressive multifocal demyelination of the central nervous system and by peripheral adrenal insufficiency (Addison disease). It results in mental deterioration, corticospinal tract dysfunction, and cortical blindness. Different clinical manifestations exist like: cerebral childhood ALD (CALD), adult cerebral ALD (ACALD), adrenomyeloneuropathy (AMN) and 'Addison disease only' (ADO) phenotype. {ECO:0000269|PubMed:10369742, ECO:0000269|PubMed:10480364, ECO:0000269|PubMed:10551832, ECO:0000269|PubMed:10737980, ECO:0000269|PubMed:10980539, ECO:0000269|PubMed:11248239, ECO:0000269|PubMed:11438993, ECO:0000269|PubMed:11810273, ECO:0000269|PubMed:15643618, ECO:0000269|PubMed:21700483, ECO:0000269|PubMed:21889498, ECO:0000269|PubMed:23651979, ECO:0000269|PubMed:26686776, ECO:0000269|PubMed:7581394, ECO:0000269|PubMed:7717396, ECO:0000269|PubMed:7825602, ECO:0000269|PubMed:7849723, ECO:0000269|PubMed:7904210, ECO:0000269|PubMed:8040304, ECO:0000269|PubMed:8566952, ECO:0000269|PubMed:8651290, ECO:0000269|PubMed:9452087}. Note=The disease is caused by mutations affecting the gene represented in this entry. DISEASE: Note=The promoter region of ABCD1 is deleted in the chromosome Xq28 deletion syndrome which involves ABCD1 and the neighboring gene BCAP31. {ECO:0000269|PubMed:11992258}. SIMILARITY: Belongs to the ABC transporter superfamily. ABCD family. Peroxisomal fatty acyl CoA transporter (TC 3.A.1.203) subfamily. {ECO:0000305}. WEB RESOURCE: Name=X-ALD gene mutation database; URL="http://adrenoleukodystrophy.info/"; WEB RESOURCE: Name=ABCMdb; Note=Database for mutations in ABC proteins; URL="http://abcmutations.hegelab.org/proteinDetails?uniprot_id=P33897";	alpha-linolenic acid metabolic process; TAS:Reactome. / fatty acid beta-oxidation; IDA:UniProtKB. / fatty acid beta-oxidation using acyl-CoA oxidase; TAS:Reactome. / linoleic acid metabolic process; TAS:Reactome. / long-chain fatty acid catabolic process; IGI:UniProtKB. / peroxisomal long-chain fatty acid import; IGI:UniProtKB. / peroxisomal membrane transport; NAS:UniProtKB. / peroxisome organization; IDA:UniProtKB. / transmembrane transport; TAS:Reactome. / very long-chain fatty acid catabolic process; IDA:UniProtKB.	ATP binding; IDA:UniProtKB. / ATPase activity; IDA:UniProtKB. / ATPase activity, coupled to transmembrane movement of substances; NAS:UniProtKB. / enzyme binding; IPI:UniProtKB. / identical protein binding; IPI:IntAct. / long-chain fatty acid transporter activity; IGI:UniProtKB. / protein homodimerization activity; IDA:UniProtKB. / transporter activity; NAS:UniProtKB.	cytoplasm; IDA:UniProtKB. / cytosol; TAS:Reactome. / integral component of peroxisomal membrane; IDA:UniProtKB. / membrane; HDA:UniProtKB. / mitochondrion; IEA:Ensembl. / perinuclear region of cytoplasm; IDA:UniProtKB. / peroxisomal membrane; IDA:UniProtKB. / peroxisome; IDA:UniProtKB.	OrthoDB: Homo sapiens (Human). (Entrez) gene_id: 215 symbol: ABCD1 synonyms: ABC42, ALD, ALDP, AMN dbxrefs: MIM:300371, HGNC:HGNC:61, Ensembl:ENSG00000101986, Vega:OTTHUMG00000024215 other_designations: ATP-binding cassette sub-family D member 1, ATP-binding cassette, sub-family D (ALD), member 1, adrenoleukodystrophy protein nomenclature_status: Official symbol nom.auth.: ABCD1 full name nom.auth.: ATP binding cassette subfamily D member 1 OrthoDB: Homo sapiens (Human). (Entrez) gene_id: 225 symbol: ABCD2 synonyms: ABC39, ALDL1, ALDR, ALDRP, hALDR dbxrefs: MIM:601081, HGNC:HGNC:66, Ensembl:ENSG00000173208, Vega:OTTHUMG00000169337 other_designations: ATP-binding cassette sub-family D member 2, ATP-binding cassette, sub-family D (ALD), member 2, adrenoleukodystrophy-like 1, adrenoleukodystrophy-related protein nomenclature_status: Official symbol nom.auth.: ABCD2 full name nom.auth.: ATP binding cassette subfamily D member 2 OrthoDB: Mus musculus (Mouse). (Entrez) gene_id: 11666 symbol: Abcd1 synonyms: ALDP, Ald, Aldgh dbxrefs: MGI:MGI:1349215, Ensembl:ENSMUSG00000031378, Vega:OTTMUSG00000017700 other_designations: ATP-binding cassette sub-family D member 1, X-linked adrenoleukodystrophy (ALD) gene homolog, adrenoleukodystrophy protein nomenclature_status: Official symbol nom.auth.: Abcd1 full name nom.auth.: ATP-binding cassette, sub-family D (ALD), member 1 OrthoDB: Mus musculus (Mouse). (Entrez) gene_id: 26874 symbol: Abcd2 synonyms: ABC39, ALDL1, ALDR, ALDRP dbxrefs: MGI:MGI:1349467, Ensembl:ENSMUSG00000055782 other_designations: ATP-binding cassette sub-family D member 2, adrenoleukodystrophy related, adrenoleukodystrophy-related protein nomenclature_status: Official symbol nom.auth.: Abcd2 full name nom.auth.: ATP-binding cassette, sub-family D (ALD), member 2 OrthoDB: Rattus norvegicus (Rat). (Entrez) gene_id: 363516 symbol: Abcd1 synonyms: RGD1562128 dbxrefs: RGD:1562128, Ensembl:ENSRNOG00000056524 other_designations: ATP-binding cassette sub-family D member 1, ATP-binding cassette, sub-family D (ALD), member 1, ATP-binding cassette, subfamily D (ALD), member 1 nomenclature_status: Official symbol nom.auth.: Abcd1 full name nom.auth.: ATP binding cassette subfamily D member 1 OrthoDB: Rattus norvegicus (Rat). (Entrez) gene_id: 84356 symbol: Abcd2 synonyms: ALDR dbxrefs: RGD:69244, Ensembl:ENSRNOG00000015538 other_designations: ATP-binding cassette sub-family D member 2, ATP-binding cassette, sub-family D (ALD), member 2, ATP-binding cassette, subfamily D (ALD), member 2, adrenoleukodystrophy-related protein nomenclature_status: Official symbol nom.auth.: Abcd2 full name nom.auth.: ATP binding cassette subfamily D member 2 OrthoDB: Caenorhabditis elegans. (Entrez) gene_id: 24104835 symbol: pmp-4 dbxrefs: WormBase:WBGene00004061 other_designations: Peroxisomal Membrane Protein related OrthoDB: Bos taurus (Bovine). (Entrez) gene_id: 515178 symbol: ABCD1 dbxrefs: VGNC:VGNC:25477, BGD:BT16062, Ensembl:ENSBTAG00000020551 other_designations: ATP-binding cassette sub-family D member 1, ATP-binding cassette, sub-family D (ALD), member 1 nomenclature_status: Official symbol nom.auth.: ABCD1 full name nom.auth.: ATP binding cassette subfamily D member 1 OrthoDB: Nematostella vectensis (Starlet sea anemone). (Entrez) gene_id: 5508622 symbol: NEMVEDRAFT_v1g245176 OrthoDB: Drosophila erecta (Fruit fly). (Entrez) gene_id: 6555870 symbol: DereGG16459 synonyms: GG16459, dere_GLEANR_16565 dbxrefs: FLYBASE:FBgn0108690 other_designations: GG16459 gene product from transcript GG16459-RA, DereGG16459-PA, GG16459-PA nomenclature_status: Official symbol nom.auth.: DereGG16459 OrthoDB: Drosophila melanogaster (Fruit fly). (Entrez) gene_id: 43772 symbol: CG2316 synonyms: DmelCG2316 dbxrefs: FLYBASE:FBgn0039890 other_designations: CG2316, CG2316-PA, CG2316-PB, CG2316-PC, CG2316-PD, CG2316-PG, CG2316-PH nomenclature_status: Official symbol nom.auth.: CG2316 OrthoDB: Tribolium castaneum (Red flour beetle). (Entrez) gene_id: 659858 symbol: LOC659858 other_designations: ATP-binding cassette sub-family D member 2, ATP-binding cassette sub-family D member 2-like Protein, AUGUSTUS-3.0.2_15333, GLEAN_15333 OrthoDB: Aedes aegypti (Yellowfever mosquito) (Culex aegypti). (Entrez) gene_id: 5572782 symbol: LOC5572782 synonyms: AAEL010047 other_designations: ATP-binding cassette sub-family D member 2 OrthoDB: Branchiostoma floridae (Florida lancelet) (Amphioxus). (Entrez) gene_id: 7231465 symbol: BRAFLDRAFT_82446 OrthoDB: Danio rerio (Zebrafish) (Brachydanio rerio). (Entrez) gene_id: 566367 symbol: abcd1 synonyms: zgc:172102 dbxrefs: ZFIN:ZDB-GENE-050517-27, Ensembl:ENSDARG00000074876, Vega:OTTDARG00000026287 other_designations: ATP-binding cassette sub-family D member 1 nomenclature_status: Official symbol nom.auth.: abcd1 full name nom.auth.: ATP-binding cassette, sub-family D (ALD), member 1 OrthoDB: Bos taurus (Bovine). (Entrez) gene_id: 526436 symbol: ABCD2 dbxrefs: BGD:BT12878 other_designations: ATP-binding cassette sub-family D member 2, ATP-binding cassette, sub-family D (ALD), member 2, ATP-binding cassette, sub-family D, member 2 OrthoDB: Drosophila persimilis (Fruit fly). (Entrez) gene_id: 6602020 symbol: DperGL18159 synonyms: GL18159, dper_GLEANR_20098 dbxrefs: FLYBASE:FBgn0155762 other_designations: GL18159 gene product from transcript GL18159-RA, DperGL18159-PA, GL18159, GL18159-PA nomenclature_status: Official symbol nom.auth.: DperGL18159 OrthoDB: Ixodes scapularis (Black-legged tick) (Deer tick). (Entrez) gene_id: 8028746 symbol: IscW_ISCW018310 dbxrefs: VectorBase:ISCW018310 OrthoDB: Drosophila grimshawi (Fruit fly) (Idiomyia grimshawi). (Entrez) gene_id: 6570262 symbol: DgriGH24000 synonyms: GH24000, dgri_GLEANR_8650 dbxrefs: FLYBASE:FBgn0131457 other_designations: GH24000 gene product from transcript GH24000-RA, DgriGH24000-PA, GH24000, GH24000-PA nomenclature_status: Official symbol nom.auth.: DgriGH24000 OrthoDB: Drosophila virilis (Fruit fly). (Entrez) gene_id: 6636192 symbol: DvirGJ15386 synonyms: GJ15386, dvir_GLEANR_157 dbxrefs: FLYBASE:FBgn0202580 other_designations: GJ15386 gene product from transcript GJ15386-RA, DvirGJ15386-PA, GJ15386-PA nomenclature_status: Official symbol nom.auth.: DvirGJ15386 OrthoDB: Drosophila yakuba (Fruit fly). (Entrez) gene_id: 6523705 symbol: DyakGE14525 synonyms: GE14525, dyak_GLEANR_14640 dbxrefs: FLYBASE:FBgn0232127 other_designations: GE14525 gene product from transcript GE14525-RB, DyakGE14525-PA, DyakGE14525-PB, DyakGE14525-PC, GE14525-PA, GE14525-PB, GE14525-PC, uncharacterized protein nomenclature_status: Official symbol nom.auth.: DyakGE14525 OrthoDB: Anopheles gambiae (African malaria mosquito). (Entrez) gene_id: 1281041 symbol: AgaP_AGAP002071 synonyms: AgaP_ENSANGG00000017364, ENSANGG00000017364 dbxrefs: VectorBase:AGAP002071 OrthoDB: Drosophila sechellia (Fruit fly). (Entrez) gene_id: 6620288 symbol: DsecGM23229 synonyms: GM23229, dsec_GLEANR_6133 dbxrefs: FLYBASE:FBgn0178096 other_designations: GM23229 gene product from transcript GM23229-RA, DsecGM23229-PA, GM23229, GM23229-PA nomenclature_status: Official symbol nom.auth.: DsecGM23229 OrthoDB: Oryctolagus cuniculus (Rabbit). (Entrez) gene_id: 100328741 symbol: ABCD1 dbxrefs: Ensembl:ENSOCUG00000017922 other_designations: ATP-binding cassette sub-family D member 1, ATP-binding cassette, sub-family D (ALD), member 1 OrthoDB: Drosophila mojavensis (Fruit fly). (Entrez) gene_id: 6585769 symbol: DmojGI14078 synonyms: GI14078, dmoj_GLEANR_14159 dbxrefs: FLYBASE:FBgn0136832 other_designations: GI14078 gene product from transcript GI14078-RB, DmojGI14078-PA, DmojGI14078-PB, GI14078-PA, GI14078-PB, uncharacterized protein nomenclature_status: Official symbol nom.auth.: DmojGI14078 OrthoDB: Culex quinquefasciatus (Southern house mosquito) (Culex pungens). (Entrez) gene_id: 6046470 symbol: CpipJ_CPIJ013253 dbxrefs: VectorBase:CPIJ013253 OrthoDB: Drosophila ananassae (Fruit fly). (Entrez) gene_id: 6506044 symbol: DanaGF23402 synonyms: GF23402, dana_GLEANR_8115 dbxrefs: FLYBASE:FBgn0100396 other_designations: GF23402 gene product from transcript GF23402-RB, DanaGF23402-PA, DanaGF23402-PB, GF23402-PA, GF23402-PB, uncharacterized protein nomenclature_status: Official symbol nom.auth.: DanaGF23402 OrthoDB: Drosophila simulans (Fruit fly). (Entrez) gene_id: 6724690 symbol: DsimGD24389 synonyms: Dsim_GD24389, GD24389, dsim_GLEANR_8131 dbxrefs: FLYBASE:FBgn0195730 other_designations: GD24389 gene product from transcript GD24389-RB, DsimGD24389-PA, DsimGD24389-PB, DsimGD24389-PC, GD24389-PA, GD24389-PB, GD24389-PC, uncharacterized protein nomenclature_status: Official symbol nom.auth.: DsimGD24389
A0A286YFE2							1						MAPK10	Mitogen-activated protein kinase 10			Homo sapiens (Human)	http://www.genenames.org/data/hgnc_data.php?hgnc_id=6872	HGNC:6872	208	23945	Kinase-like_dom_sf; MAPK_JNK; Prot_kinase_dom; Ser/Thr_kinase_AS							60								----------------------------------------------------------------------- Copyrighted by the UniProt Consortium, see https://www.uniprot.org/terms Distributed under the Creative Commons Attribution-NoDerivs License -----------------------------------------------------------------------		ATP binding; IEA:InterPro. / MAP kinase activity; IEA:InterPro.	intracellular; IEA:GOC.
Q99986		2	1	3	11			6					VRK1	Serine/threonine-protein kinase VRK1		PCH1, PCH1A // serine/threonine-protein kinase VRK1, vaccinia virus B1R-related kinase 1 // vaccinia related kinase 1	Homo sapiens (Human)	http://www.genenames.org/data/hgnc_data.php?hgnc_id=12718	HGNC:12718	396	45476	Kinase-like_dom_sf; Prot_kinase_dom; Protein_kinase_ATP_BS; Ser/Thr_kinase_AS		74	51	126	466			241					http://www.ncbi.nlm.nih.gov/homologene/?term=2541	hsa: VRK1	FUNCTION: Serine/threonine kinase involved in Golgi disassembly during the cell cycle: following phosphorylation by PLK3 during mitosis, required to induce Golgi fragmentation. Acts by mediating phosphorylation of downstream target protein. Phosphorylates 'Thr- 18' of p53/TP53 and may thereby prevent the interaction between p53/TP53 and MDM2. Phosphorylates casein and histone H3. Phosphorylates BANF1: disrupts its ability to bind DNA, reduces its binding to LEM domain-containing proteins and causes its relocalization from the nucleus to the cytoplasm. Phosphorylates ATF2 which activates its transcriptional activity. {ECO:0000269|PubMed:10951572, ECO:0000269|PubMed:14645249, ECO:0000269|PubMed:15105425, ECO:0000269|PubMed:16495336, ECO:0000269|PubMed:18617507, ECO:0000269|PubMed:19103756}. CATALYTIC ACTIVITY: ATP + a protein = ADP + a phosphoprotein. {ECO:0000269|PubMed:21543316}. ENZYME REGULATION: Active in presence of Mn(2+), Mg(2+) and Zn(2+), but is not functional with Ca(2+) or Cu(2+). Has a higher affinity for Mn(2+) than for Mg(2+). RAN inhibits its autophosphorylation and its ability to phosphorylate histone H3. {ECO:0000269|PubMed:11883897, ECO:0000269|PubMed:18617507}. INTERACTION: P15336:ATF2; NbExp=5; IntAct=EBI-1769146, EBI-1170906; P38432:COIL; NbExp=9; IntAct=EBI-1769146, EBI-945751; P16104:H2AFX; NbExp=3; IntAct=EBI-1769146, EBI-494830; P05412:JUN; NbExp=5; IntAct=EBI-1769146, EBI-852823; O60934:NBN; NbExp=13; IntAct=EBI-1769146, EBI-494844; Q9H4B4:PLK3; NbExp=12; IntAct=EBI-1769146, EBI-751877; P62826:RAN; NbExp=12; IntAct=EBI-1769146, EBI-286642; O76064:RNF8; NbExp=2; IntAct=EBI-1769146, EBI-373337; P48431:SOX2; NbExp=14; IntAct=EBI-1769146, EBI-6124081; P04637:TP53; NbExp=9; IntAct=EBI-1769146, EBI-366083; Q12888:TP53BP1; NbExp=8; IntAct=EBI-1769146, EBI-396540; SUBCELLULAR LOCATION: Cytoplasm. Nucleus. Cytoplasm, cytoskeleton, spindle {ECO:0000250}. Note=Dispersed throughout the cell but not located on mitotic spindle or chromatids during mitosis. TISSUE SPECIFICITY: Widely expressed. Highly expressed in fetal liver, testis and thymus. {ECO:0000269|PubMed:9344656}. PTM: Autophosphorylated at various serine and threonine residues. Autophosphorylation does not impair its ability to phosphorylate p53/TP53. Phosphorylation by PLK3 leads to induction of Golgi fragmentation during mitosis. {ECO:0000269|PubMed:11883897, ECO:0000269|PubMed:14645249, ECO:0000269|PubMed:19103756}. DISEASE: Pontocerebellar hypoplasia 1A (PCH1A) [MIM:607596]: A disorder characterized by an abnormally small cerebellum and brainstem, central and peripheral motor dysfunction from birth, gliosis and spinal cord anterior horn cells degeneration resembling infantile spinal muscular atrophy. Additional features include muscle hypotonia, congenital contractures and respiratory insufficiency that is evident at birth. {ECO:0000269|PubMed:19646678}. Note=The disease is caused by mutations affecting the gene represented in this entry. SIMILARITY: Belongs to the protein kinase superfamily. CK1 Ser/Thr protein kinase family. VRK subfamily. {ECO:0000305}. WEB RESOURCE: Name=Atlas of Genetics and Cytogenetics in Oncology and Haematology; URL="http://atlasgeneticsoncology.org/Genes/VRK1ID43556ch14q32.html";	cell division; IEA:UniProtKB-KW. / Golgi disassembly; IDA:UniProtKB. / histone H3-S10 phosphorylation; IDA:UniProtKB. / histone H3-T3 phosphorylation; IDA:UniProtKB. / mitotic nuclear envelope disassembly; TAS:Reactome. / mitotic nuclear envelope reassembly; TAS:Reactome. / protein autophosphorylation; IDA:UniProtKB. / protein phosphorylation; IDA:UniProtKB. / regulation of cell shape; IBA:GO_Central.	ATP binding; IEA:UniProtKB-KW. / histone kinase activity (H3-S10 specific); IDA:UniProtKB. / histone kinase activity (H3-T3 specific); IDA:UniProtKB. / nucleosomal histone binding; IPI:UniProtKB. / protein kinase activity; IDA:UniProtKB. / protein kinase binding; IDA:MGI. / protein serine/threonine kinase activity; IDA:UniProtKB.	cytosol; IDA:HPA. / Golgi stack; IDA:UniProtKB. / nucleolus; IDA:HPA. / nucleoplasm; IDA:HPA. / nucleus; IDA:UniProtKB. / spindle; IEA:UniProtKB-SubCell.	OrthoDB: Homo sapiens (Human). (Entrez) gene_id: 7443 symbol: VRK1 synonyms: PCH1, PCH1A dbxrefs: MIM:602168, HGNC:HGNC:12718, Ensembl:ENSG00000100749, Vega:OTTHUMG00000171459 other_designations: serine/threonine-protein kinase VRK1, vaccinia virus B1R-related kinase 1 nomenclature_status: Official symbol nom.auth.: VRK1 full name nom.auth.: vaccinia related kinase 1 OrthoDB: Mus musculus (Mouse). (Entrez) gene_id: 22367 symbol: Vrk1 synonyms: 51PK dbxrefs: MGI:MGI:1261847, Ensembl:ENSMUSG00000021115 other_designations: serine/threonine-protein kinase VRK1, serine/threonine-protein kinase 51PK nomenclature_status: Official symbol nom.auth.: Vrk1 full name nom.auth.: vaccinia related kinase 1 OrthoDB: Nematostella vectensis (Starlet sea anemone). (Entrez) gene_id: 5499209 symbol: NEMVEDRAFT_v1g7117 OrthoDB: Tribolium castaneum (Red flour beetle). (Entrez) gene_id: 656414 symbol: LOC656414 other_designations: serine/threonine-protein kinase VRK1, AUGUSTUS-3.0.2_03370, GLEAN_03370 OrthoDB: Bos taurus (Bovine). (Entrez) gene_id: 618880 symbol: VRK1 dbxrefs: VGNC:VGNC:36834, Ensembl:ENSBTAG00000014230 other_designations: serine/threonine-protein kinase VRK1 nomenclature_status: Official symbol nom.auth.: VRK1 full name nom.auth.: vaccinia related kinase 1 OrthoDB: Ixodes scapularis (Black-legged tick) (Deer tick). (Entrez) gene_id: 8043905 symbol: IscW_ISCW015175 dbxrefs: VectorBase:ISCW015175 OrthoDB: Gallus gallus (Chicken). (Entrez) gene_id: 423443 symbol: VRK1 dbxrefs: CGNC:8440, Ensembl:ENSGALG00000011116 other_designations: serine/threonine-protein kinase VRK1 nomenclature_status: Interim symbol nom.auth.: VRK1 full name nom.auth.: vaccinia related kinase 1 OrthoDB: Nematostella vectensis (Starlet sea anemone). (Entrez) gene_id: 5502438 symbol: NEMVEDRAFT_v1g12051 OrthoDB: Danio rerio (Zebrafish) (Brachydanio rerio). (Entrez) gene_id: 406694 symbol: vrk1 synonyms: wu:fe16f06, zgc:56266 dbxrefs: ZFIN:ZDB-GENE-040426-2709, Ensembl:ENSDARG00000018006, Vega:OTTDARG00000035003 other_designations: serine/threonine-protein kinase VRK1 nomenclature_status: Official symbol nom.auth.: vrk1 full name nom.auth.: vaccinia related kinase 1
P13761							1						HLA-DRB1	HLA class II histocompatibility antigen, DRB1-7 beta chain		DRB1, HLA-DR1B, HLA-DRB, SS1 // major histocompatibility complex, class II, DR beta 1, HLA class II histocompatibility antigen, DR-1 beta chain, MHC class II HLA-DR beta 1 chain, human leucocyte antigen DRB1, lymphocyte antigen DRB1 // major histocompatibility complex, class II, DR beta 1	Homo sapiens (Human)	http://www.genenames.org/data/hgnc_data.php?hgnc_id=4948	HGNC:4948	266	29822	Ig-like_dom; Ig-like_dom_sf; Ig-like_fold; Ig/MHC_CS; Ig_C1-set; MHC_I/II-like_Ag-recog; MHC_II_a/b_N; MHC_II_b_N							41						http://www.ncbi.nlm.nih.gov/homologene/?term=136635	hsa: HLA-DRB1	FUNCTION: Binds peptides derived from antigens that access the endocytic route of antigen presenting cells (APC) and presents them on the cell surface for recognition by the CD4 T-cells. The peptide binding cleft accommodates peptides of 10-30 residues. The peptides presented by MHC class II molecules are generated mostly by degradation of proteins that access the endocytic route; where they are processed by lysosomal proteases and other hydrolases. Exogenous antigens that have been endocytosed by the APC are thus readily available for presentation via MHC II molecules; and for this reason this antigen presentation pathway is usually referred to as exogenous. As membrane proteins on their way to degradation in lysosomes as part of their normal turn-over are also contained in the endosomal/lysosomal compartments; exogenous antigens must compete with those derived from endogenous components. Autophagy is also a source of endogenous peptides; autophagosomes constitutively fuse with MHC class II loading compartments. In addition to APCs; other cells of the gastrointestinal tract; such as epithelial cells; express MHC class II molecules and CD74 and act as APCs; which is an unusual trait of the GI tract. To produce a MHC class II molecule that presents an antigen; three MHC class II molecules (heterodimers of an alpha and a beta chain) associate with a CD74 trimer in the ER to form a heterononamer. Soon after the entry of this complex into the endosomal/lysosomal system where antigen processing occurs; CD74 undergoes a sequential degradation by various proteases; including CTSS and CTSL; leaving a small fragment termed CLIP (class-II-associated invariant chain peptide). The removal of CLIP is facilitated by HLA-DM via direct binding to the alpha-beta-CLIP complex so that CLIP is released. HLA-DM stabilizes MHC class II molecules until primary high affinity antigenic peptides are bound. The MHC II molecule bound to a peptide is then transported to the cell membrane surface. In B-cells; the interaction between HLA-DM and MHC class II molecules is regulated by HLA-DO. Primary dendritic cells (DCs) also to express HLA-DO. Lysosomal microenvironment has been implicated in the regulation of antigen loading into MHC II molecules; increased acidification produces increased proteolysis and efficient peptide loading. SUBUNIT: Heterodimer of an alpha and a beta subunit; also referred as MHC class II molecule. In the endoplasmic reticulum (ER) it forms a heterononamer; 3 MHC class II molecules bind to a CD74 homotrimer (also known as invariant chain or HLA class II histocompatibility antigen gamma chain). In the endosomal/lysosomal system; CD74 undergoes sequential degradation by various proteases; leaving a small fragment termed CLIP on each MHC class II molecule. MHC class II molecule interacts with HLA_DM, and HLA_DO in B-cells, in order to release CLIP and facilitate the binding of antigenic peptides. SUBCELLULAR LOCATION: Cell membrane {ECO:0000269|PubMed:18305173}; Single-pass type I membrane protein {ECO:0000269|PubMed:18305173}. Endoplasmic reticulum membrane {ECO:0000269|PubMed:18305173}; Single-pass type I membrane protein {ECO:0000269|PubMed:18305173}. Golgi apparatus, trans-Golgi network membrane {ECO:0000269|PubMed:18305173}; Single-pass type I membrane protein {ECO:0000269|PubMed:18305173}. Endosome membrane {ECO:0000269|PubMed:18305173}; Single-pass type I membrane protein {ECO:0000269|PubMed:18305173}. Lysosome membrane {ECO:0000269|PubMed:18305173}; Single-pass type I membrane protein {ECO:0000269|PubMed:18305173}. Late endosome membrane {ECO:0000269|PubMed:18305173}; Single-pass type I membrane protein {ECO:0000269|PubMed:18305173}. Note=The MHC class II complex transits through a number of intracellular compartments in the endocytic pathway until it reaches the cell membrane for antigen presentation. PTM: Ubiquitinated by MARCH1 and MARCH8 at Lys-254 leading to sorting into the endosome system and down-regulation of MHC class II. {ECO:0000305|PubMed:18305173}. POLYMORPHISM: The following alleles of DRB1-7 are known: DRB1*07:01, DRB1*07:03, DRB1*07:04, DRB1*07:05, DRB1*07:06, DRB1*07:07, DRB1*07:08, DRB1*07:09, DRB1*07:11, DRB1*07:12, DRB1*07:13, DRB1*07:14, DRB1*07:15, DRB1*07:16 and DRB1*07:17. The sequence shown is that of DRB1*07:01. POLYMORPHISM: Allele DRB1*07:01 is associated with persistent hepatitis C virus (HCV) infections [MIM:609532]. SIMILARITY: Belongs to the MHC class II family. {ECO:0000305}.	antigen processing and presentation of exogenous peptide antigen via MHC class II; TAS:Reactome. / detection of bacterium; IMP:UniProtKB. / humoral immune response mediated by circulating immunoglobulin; IDA:UniProtKB. / immune response; IDA:UniProtKB. / immunoglobulin production involved in immunoglobulin mediated immune response; IDA:UniProtKB. / inflammatory response to antigenic stimulus; IDA:UniProtKB. / interferon-gamma-mediated signaling pathway; TAS:Reactome. / negative regulation of interferon-gamma production; IMP:UniProtKB. / negative regulation of T cell proliferation; IMP:UniProtKB. / positive regulation of insulin secretion involved in cellular response to glucose stimulus; IMP:UniProtKB. / protein tetramerization; IDA:UniProtKB. / regulation of interleukin-10 secretion; IDA:UniProtKB. / regulation of interleukin-4 production; IDA:UniProtKB. / T cell costimulation; TAS:Reactome. / T cell receptor signaling pathway; TAS:Reactome. / T-helper 1 type immune response; IMP:UniProtKB.	MHC class II receptor activity; TAS:UniProtKB. / peptide antigen binding; IDA:UniProtKB.	clathrin-coated endocytic vesicle membrane; TAS:Reactome. / endocytic vesicle membrane; TAS:Reactome. / ER to Golgi transport vesicle membrane; TAS:Reactome. / external side of plasma membrane; IDA:UniProtKB. / Golgi membrane; TAS:Reactome. / integral component of lumenal side of endoplasmic reticulum membrane; TAS:Reactome. / late endosome membrane; IDA:UniProtKB. / lysosomal membrane; IDA:UniProtKB. / membrane; TAS:UniProtKB. / MHC class II protein complex; IEA:UniProtKB-KW. / plasma membrane; TAS:Reactome. / trans-Golgi network membrane; TAS:Reactome. / transport vesicle membrane; TAS:Reactome.	OrthoDB: Homo sapiens (Human). (Entrez) gene_id: 3112 symbol: HLA-DOB synonyms: DOB, HLA_DOB dbxrefs: MIM:600629, HGNC:HGNC:4937, Ensembl:ENSG00000241106, Vega:OTTHUMG00000031213 other_designations: HLA class II histocompatibility antigen, DO beta chain, MHC class II antigen DOB nomenclature_status: Official symbol nom.auth.: HLA-DOB full name nom.auth.: major histocompatibility complex, class II, DO beta OrthoDB: Homo sapiens (Human). (Entrez) gene_id: 3123 symbol: HLA-DRB1 synonyms: DRB1, HLA-DR1B, HLA-DRB, SS1 dbxrefs: MIM:142857, HGNC:HGNC:4948, Ensembl:ENSG00000196126, Vega:OTTHUMG00000031196 other_designations: major histocompatibility complex, class II, DR beta 1, HLA class II histocompatibility antigen, DR-1 beta chain, MHC class II HLA-DR beta 1 chain, human leucocyte antigen DRB1, lymphocyte antigen DRB1 nomenclature_status: Official symbol nom.auth.: HLA-DRB1 full name nom.auth.: major histocompatibility complex, class II, DR beta 1 OrthoDB: Homo sapiens (Human). (Entrez) gene_id: 3126 symbol: HLA-DRB4 synonyms: DR4, DRB4, HLA-DR4B dbxrefs: HGNC:HGNC:4952 other_designations: major histocompatibility complex, class II, DR beta 4, HLA class II histocompatibility antigen, DR beta 4 chain, MHC class II antigen DRB4 nomenclature_status: Official symbol nom.auth.: HLA-DRB4 full name nom.auth.: major histocompatibility complex, class II, DR beta 4 OrthoDB: Homo sapiens (Human). (Entrez) gene_id: 3120 symbol: HLA-DQB2 synonyms: HLA-DQB1, HLA-DXB dbxrefs: MIM:615161, HGNC:HGNC:4945, Ensembl:ENSG00000232629, Vega:OTTHUMG00000031125 other_designations: HLA class II histocompatibility antigen, DQ beta 2 chain, DV19.1 (major histocompatibility complex, class II, DQ beta 2 (HLA-DXB)), HLA class II histocompatibility antigen, DX beta chain, MHC class II antigen DQB2 nomenclature_status: Official symbol nom.auth.: HLA-DQB2 full name nom.auth.: major histocompatibility complex, class II, DQ beta 2 OrthoDB: Homo sapiens (Human). (Entrez) gene_id: 3125 symbol: HLA-DRB3 synonyms: HLA-DPB1, HLA-DR1B, HLA-DR3B dbxrefs: MIM:612735, HGNC:HGNC:4951 other_designations: major histocompatibility complex, class II, DR beta 3, HLA DRB3, HLA class II histocompatibility antigen, DR beta 3 chain, MHC class II HLA-DR beta 3 chain, MHC class II antigen DR beta 3 chain, MHC class II antigen DRB3, human leucocyte antigen DRB3 nomenclature_status: Official symbol nom.auth.: HLA-DRB3 full name nom.auth.: major histocompatibility complex, class II, DR beta 3 OrthoDB: Homo sapiens (Human). (Entrez) gene_id: 3120 symbol: HLA-DQB2 synonyms: HLA-DQB1, HLA-DXB dbxrefs: MIM:615161, HGNC:HGNC:4945, Ensembl:ENSG00000232629, Vega:OTTHUMG00000031125 other_designations: HLA class II histocompatibility antigen, DQ beta 2 chain, DV19.1 (major histocompatibility complex, class II, DQ beta 2 (HLA-DXB)), HLA class II histocompatibility antigen, DX beta chain, MHC class II antigen DQB2 nomenclature_status: Official symbol nom.auth.: HLA-DQB2 full name nom.auth.: major histocompatibility complex, class II, DQ beta 2 OrthoDB: Homo sapiens (Human). (Entrez) gene_id: 3120 symbol: HLA-DQB2 synonyms: HLA-DQB1, HLA-DXB dbxrefs: MIM:615161, HGNC:HGNC:4945, Ensembl:ENSG00000232629, Vega:OTTHUMG00000031125 other_designations: HLA class II histocompatibility antigen, DQ beta 2 chain, DV19.1 (major histocompatibility complex, class II, DQ beta 2 (HLA-DXB)), HLA class II histocompatibility antigen, DX beta chain, MHC class II antigen DQB2 nomenclature_status: Official symbol nom.auth.: HLA-DQB2 full name nom.auth.: major histocompatibility complex, class II, DQ beta 2 OrthoDB: Homo sapiens (Human). (Entrez) gene_id: 3123 symbol: HLA-DRB1 synonyms: DRB1, HLA-DR1B, HLA-DRB, SS1 dbxrefs: MIM:142857, HGNC:HGNC:4948, Ensembl:ENSG00000196126, Vega:OTTHUMG00000031196 other_designations: major histocompatibility complex, class II, DR beta 1, HLA class II histocompatibility antigen, DR-1 beta chain, MHC class II HLA-DR beta 1 chain, human leucocyte antigen DRB1, lymphocyte antigen DRB1 nomenclature_status: Official symbol nom.auth.: HLA-DRB1 full name nom.auth.: major histocompatibility complex, class II, DR beta 1 OrthoDB: Homo sapiens (Human). (Entrez) gene_id: 3115 symbol: HLA-DPB1 synonyms: DPB1, HLA-DP, HLA-DP1B, HLA-DPB dbxrefs: MIM:142858, HGNC:HGNC:4940, Ensembl:ENSG00000223865, Vega:OTTHUMG00000031076 other_designations: HLA class II histocompatibility antigen, DP beta 1 chain, HLA class II histocompatibility antigen, DP(W4) beta chain, HLA-DP histocompatibility type, beta-1 subunit, MHC HLA DPB1, MHC class II HLA-DP-beta-1, MHC class II antigen DPB1 nomenclature_status: Official symbol nom.auth.: HLA-DPB1 full name nom.auth.: major histocompatibility complex, class II, DP beta 1 OrthoDB: Homo sapiens (Human). (Entrez) gene_id: 3127 symbol: HLA-DRB5 dbxrefs: MIM:604776, HGNC:HGNC:4953, Ensembl:ENSG00000198502, Vega:OTTHUMG00000031027 other_designations: major histocompatibility complex, class II, DR beta 5, DR beta-5, HLA class II histocompatibility antigen, DR-5 beta chain, MHC class II antigen DRB5 nomenclature_status: Official symbol nom.auth.: HLA-DRB5 full name nom.auth.: major histocompatibility complex, class II, DR beta 5 OrthoDB: Mus musculus (Mouse). (Entrez) gene_id: 14961 symbol: H2-Ab1 synonyms: AI845868, Abeta, H-2Ab, H2-Ab, I-Abeta, IAb, Ia-2, Ia2, Rmcs1 dbxrefs: MGI:MGI:103070, Ensembl:ENSMUSG00000073421, Vega:OTTMUSG00000037120 other_designations: histocompatibility 2, class II antigen A, beta 1, H-2 class II histocompatibility antigen, A beta chain, MHC class II H2-IA-beta-psi, MHC class II antigen A beta, major histocompatibility complex class II beta chain, response to metastatic cancers 1 nomenclature_status: Official symbol nom.auth.: H2-Ab1 full name nom.auth.: histocompatibility 2, class II antigen A, beta 1 OrthoDB: Bos taurus (Bovine). (Entrez) gene_id: 618722 symbol: DSB dbxrefs: Ensembl:ENSBTAG00000015565 other_designations: MHC class II antigen DS beta OrthoDB: Sus scrofa (Pig). (Entrez) gene_id: 100135049 symbol: SLA-DOB dbxrefs: Ensembl:ENSSSCG00000001459 other_designations: MHC class II, DO beta, MHC class II SLA-DO beta chain OrthoDB: Danio rerio (Zebrafish) (Brachydanio rerio). (Entrez) gene_id: 368615 symbol: mhc2b synonyms: MHCII, si:busm1-194e12.12, si:busm1-48c11.4, si:dz194e12.12, si:dz48c11.4, zgc:123061 dbxrefs: ZFIN:ZDB-GENE-030616-319, Ensembl:ENSDARG00000104635 other_designations: major histocompatibility complex class II integral membrane beta chain, MHC class II beta, beta chain nomenclature_status: Official symbol nom.auth.: mhc2b full name nom.auth.: major histocompatibility complex class II integral membrane beta chain gene OrthoDB: Monodelphis domestica (Gray short-tailed opossum). (Entrez) gene_id: 554228 symbol: MODO-DAB1 other_designations: MHC class II beta chain OrthoDB: Xenopus tropicalis (Western clawed frog) (Silurana tropicalis). (Entrez) gene_id: 734125 symbol: hla-drb1 dbxrefs: Xenbase:XB-GENE-945971 other_designations: major histocompatibility complex, class II, DR beta 1 nomenclature_status: Interim symbol nom.auth.: hla-drb1 full name nom.auth.: major histocompatibility complex, class II, DR beta 1 OrthoDB: Danio rerio (Zebrafish) (Brachydanio rerio). (Entrez) gene_id: 767810 symbol: mhc2dbb synonyms: DBB, si:busm1-241h12.1, si:dz241h12.1, zgc:153067 dbxrefs: ZFIN:ZDB-GENE-010112-2, Ensembl:ENSDARG00000056330, Vega:OTTDARG00000013464 other_designations: major histocompatibility complex class II DBB, immunoglobulin domain containing protein nomenclature_status: Official symbol nom.auth.: mhc2dbb full name nom.auth.: major histocompatibility complex class II DBB gene OrthoDB: Danio rerio (Zebrafish) (Brachydanio rerio). (Entrez) gene_id: 368846 symbol: si:busm1-228j01.6 synonyms: si:dz228j01.6 dbxrefs: ZFIN:ZDB-GENE-030616-396, Ensembl:ENSDARG00000041705, Vega:OTTDARG00000032637 other_designations: si:busm1-228j01.6, MHC class II nomenclature_status: Official symbol nom.auth.: si:busm1-228j01.6 full name nom.auth.: si:busm1-228j01.6 OrthoDB: Sus scrofa (Pig). (Entrez) gene_id: 100037921 symbol: SLA-DQB1 synonyms: SLA-DQB, SLADQB dbxrefs: Ensembl:ENSSSCG00000001457, Vega:OTTSUSG00000001376 other_designations: SLA class II histocompatibility antigen, DQ haplotype C beta chain, MHC Class II SLADQB, MHC class II SLA-DQ beta-1 domain, MHC class II SLA-DQB beta-1 chain, MHC class II antigen, MHC class II histocompatibility antigen SLA-DQB1, SLA class II histocompatibility antigen, DQ haplotype D beta chain OrthoDB: Canis lupus familiaris (Dog) (Canis familiaris). (Entrez) gene_id: 607786 symbol: DLA-DOB dbxrefs: Ensembl:ENSCAFG00000000819 other_designations: major histocompatibility complex, class II, DO beta OrthoDB: Bos taurus (Bovine). (Entrez) gene_id: 282495 symbol: BOLA-DQB dbxrefs: BGD:BT10584, Ensembl:ENSBTAG00000021077 other_designations: major histocompatibility complex, class II, DQ beta, MHC class II antigen OrthoDB: Danio rerio (Zebrafish) (Brachydanio rerio). (Entrez) gene_id: 30763 symbol: mhc2dcb synonyms: si:busm1-243a08.1, si:busm1-37i06.8, si:dz243a08.1, si:dz37i06.8 dbxrefs: ZFIN:ZDB-GENE-990415-143, Ensembl:ENSDARG00000088872 other_designations: major histocompatibility complex class II DCB, MHC Brre-DCB, MHC class I, MHC class II, beta chain nomenclature_status: Official symbol nom.auth.: mhc2dcb full name nom.auth.: major histocompatibility complex class II DCB gene OrthoDB: Danio rerio (Zebrafish) (Brachydanio rerio). (Entrez) gene_id: 368846 symbol: si:busm1-228j01.6 synonyms: si:dz228j01.6 dbxrefs: ZFIN:ZDB-GENE-030616-396, Ensembl:ENSDARG00000041705, Vega:OTTDARG00000032637 other_designations: si:busm1-228j01.6, MHC class II nomenclature_status: Official symbol nom.auth.: si:busm1-228j01.6 full name nom.auth.: si:busm1-228j01.6 OrthoDB: Danio rerio (Zebrafish) (Brachydanio rerio). (Entrez) gene_id: 100002901 symbol: zmp:0000001138 dbxrefs: ZFIN:ZDB-GENE-140106-98, Ensembl:ENSDARG00000071168 other_designations: zmp:0000001138 nomenclature_status: Official symbol nom.auth.: zmp:0000001138 full name nom.auth.: zmp:0000001138 OrthoDB: Pan troglodytes (Chimpanzee). (Entrez) gene_id: 471977 symbol: PATR-DOB dbxrefs: Ensembl:ENSPTRG00000018020 other_designations: patr class II histocompatibility antigen, DO beta chain, CHLA class II histocompatibility antigen, DO beta chain, MHC class II antigen DOB OrthoDB: Macaca mulatta (Rhesus macaque). (Entrez) gene_id: 717969 symbol: MAMU-DPB synonyms: Mamu-DPB1 dbxrefs: Ensembl:ENSMMUG00000019367 other_designations: major histocompatibility complex, class II, DP beta, MHC class II antigen
Q14186					1								TFDP1	Transcription factor Dp-1	DP1	DILC, DP1, DRTF1, Dp-1 // transcription factor Dp-1, DRTF1-polypeptide 1, E2F dimerization partner 1, E2F-related transcription factor, down-regulated in liver cancer stem cells // transcription factor Dp-1	Homo sapiens (Human)	http://www.genenames.org/data/hgnc_data.php?hgnc_id=11749	HGNC:11749	410	45070	DP-1; E2F-DP_heterodim; E2F_WHTH_DNA-bd_dom; TF_DP_C_sf; Transc_factor_DP_C; Transcrpt_fac_DP; WH-like_DNA-bd_sf; WH_DNA-bd_sf					44								http://www.ncbi.nlm.nih.gov/homologene/?term=38276	hsa: TFDP1	FUNCTION: Can stimulate E2F-dependent transcription. Binds DNA cooperatively with E2F family members through the E2 recognition site, 5'-TTTC[CG]CGC-3', found in the promoter region of a number of genes whose products are involved in cell cycle regulation or in DNA replication (PubMed:8405995, PubMed:7739537). The E2F1:DP complex appears to mediate both cell proliferation and apoptosis. Blocks adipocyte differentiation by repressing CEBPA binding to its target gene promoters (PubMed:20176812). {ECO:0000269|PubMed:20176812, ECO:0000269|PubMed:7739537, ECO:0000269|PubMed:8405995}. SUBUNIT: Component of the E2F:DP transcription factor complex. Forms heterodimers with E2F family members. The complex can interact with hypophosphorylated retinoblastoma protein RB1 and related proteins (RBL1 and RBL2) that inhibit the E2F transactivation domain. This repression involves recruitment of histone deacetylase (HDAC). During the cell cycle, from mid-to- late G1 phase, RB family members become phosphorylated, detach from the DRTF1/E2F complex to render E2F transcriptionally active. Viral oncoproteins, notably E1A, T-antigen and HPV E7, are capable of sequestering RB protein, thus releasing the active complex. Part of the E2F6.com-1 complex in G0 phase is composed of E2F6, MGA, MAX, TFDP1, CBX3, BAT8, EUHMTASE1, RING1, RNF2, MBLR, L3MBTL2 YAF2. Component of the DREAM complex (also named LINC complex) at least composed of E2F4, E2F5, LIN9, LIN37, LIN52, LIN54, MYBL1, MYBL2, RBL1, RBL2, RBBP4, TFDP1 and TFDP2. The complex exists in quiescent cells where it represses cell cycle-dependent genes. It dissociates in S phase when LIN9, LIN37, LIN52 and LIN54 form a subcomplex that binds to MYBL2. The complex TFDP1:E2F1 interacts with CEBPA; the interaction prevents CEBPA binding to target gene promoters and represses its transcriptional activity (PubMed:20176812). {ECO:0000269|PubMed:12004135, ECO:0000269|PubMed:17531812, ECO:0000269|PubMed:20176812, ECO:0000269|PubMed:7739537, ECO:0000269|PubMed:8405995}. INTERACTION: O14640:DVL1; NbExp=3; IntAct=EBI-749713, EBI-723489; Q01094:E2F1; NbExp=10; IntAct=EBI-749713, EBI-448924; Q16254:E2F4; NbExp=5; IntAct=EBI-749713, EBI-448943; O75461:E2F6; NbExp=15; IntAct=EBI-749713, EBI-749694; P61244:MAX; NbExp=4; IntAct=EBI-749713, EBI-751711; Q9UBE8:NLK; NbExp=2; IntAct=EBI-749713, EBI-366978; SUBCELLULAR LOCATION: Nucleus {ECO:0000250|UniProtKB:Q08639}. Cytoplasm {ECO:0000250|UniProtKB:Q08639}. Note=Shuttles between the cytoplasm and nucleus and translocates into the nuclear compartment upon heterodimerization with E2F1. {ECO:0000250|UniProtKB:Q08639}. ALTERNATIVE PRODUCTS: Event=Alternative splicing; Named isoforms=2; Name=1; IsoId=Q14186-1; Sequence=Displayed; Name=2; IsoId=Q14186-2; Sequence=VSP_056499, VSP_056500; Note=No experimental confirmation available.; TISSUE SPECIFICITY: Highest levels in muscle. Also expressed in brain, placenta, liver and kidney. Lower levels in lung and pancreas. Not detected in heart. INDUCTION: Down-regulated during differentiation. PTM: Phosphorylation by E2F1-bound cyclin A-CDK2, in the S phase, inhibits E2F-mediated DNA binding and transactivation. {ECO:0000269|PubMed:8039504}. PTM: Ubiquitinated by the BCR(KBTBD5) complex, leading to its subsequent degradation. {ECO:0000250|UniProtKB:Q08639}. MISCELLANEOUS: E2F/DP transactivation can be mediated by several cofactors including TBP, TFIIH, MDM2 and CBP. SIMILARITY: Belongs to the E2F/DP family. {ECO:0000305}. WEB RESOURCE: Name=NIEHS-SNPs; URL="http://egp.gs.washington.edu/data/tfdp1/";	cell proliferation; TAS:ProtInc. / DNA damage response, signal transduction by p53 class mediator resulting in cell cycle arrest; TAS:Reactome. / negative regulation of fat cell proliferation; ISS:UniProtKB. / negative regulation of G0 to G1 transition; TAS:Reactome. / positive regulation of protein insertion into mitochondrial membrane involved in apoptotic signaling pathway; TAS:Reactome. / positive regulation of transcription by RNA polymerase II; IDA:NTNU_SB. / regulation of transcription by RNA polymerase II; TAS:ProtInc. / regulation of transcription involved in G1/S transition of mitotic cell cycle; TAS:Reactome. / transcription by RNA polymerase II; IEA:GOC.	DNA binding; IEA:UniProtKB-KW. / DNA binding transcription factor activity; TAS:ProtInc. / protein domain specific binding; IPI:UniProtKB. / RNA polymerase II transcription factor activity, sequence-specific DNA binding; ISM:NTNU_SB. / transcription coactivator activity; TAS:ProtInc. / transcription factor binding; IPI:UniProtKB.	cytosol; IDA:HPA. / mitochondrion; IEA:GOC. / nucleoplasm; IDA:HPA. / nucleus; IBA:GO_Central. / RNA polymerase II transcription factor complex; IDA:NTNU_SB.	OrthoDB: Homo sapiens (Human). (Entrez) gene_id: 7027 symbol: TFDP1 synonyms: DILC, DP1, DRTF1, Dp-1 dbxrefs: MIM:189902, HGNC:HGNC:11749, Ensembl:ENSG00000198176, Vega:OTTHUMG00000017388 other_designations: transcription factor Dp-1, DRTF1-polypeptide 1, E2F dimerization partner 1, E2F-related transcription factor, down-regulated in liver cancer stem cells nomenclature_status: Official symbol nom.auth.: TFDP1 full name nom.auth.: transcription factor Dp-1 OrthoDB: Mus musculus (Mouse). (Entrez) gene_id: 21781 symbol: Tfdp1 synonyms: Dp1, Drtf1 dbxrefs: MGI:MGI:101934, Ensembl:ENSMUSG00000038482, Vega:OTTMUSG00000060903 other_designations: transcription factor Dp-1, DRTF1-polypeptide 1, E2F dimerization partner 1, cell cycle regulatory transcription factor DP1 nomenclature_status: Official symbol nom.auth.: Tfdp1 full name nom.auth.: transcription factor Dp 1 OrthoDB: Rattus norvegicus (Rat). (Entrez) gene_id: 361178 symbol: Tfdp1 dbxrefs: RGD:1560344, Ensembl:ENSRNOG00000019222 other_designations: transcription factor Dp-1 nomenclature_status: Official symbol nom.auth.: Tfdp1 full name nom.auth.: transcription factor Dp-1 OrthoDB: Rattus norvegicus (Rat). (Entrez) gene_id: 300947 symbol: Tfdp2 synonyms: Tcfdp2 dbxrefs: RGD:1305814, Ensembl:ENSRNOG00000011241 other_designations: transcription factor Dp-2, transcription factor Dp-2 (E2F dimerization partner 2) nomenclature_status: Official symbol nom.auth.: Tfdp2 full name nom.auth.: transcription factor Dp-2 OrthoDB: Bos taurus (Bovine). (Entrez) gene_id: 506114 symbol: TFDP2 dbxrefs: VGNC:VGNC:35786, Ensembl:ENSBTAG00000006222 other_designations: transcription factor Dp-2, transcription factor Dp-2 (E2F dimerization partner 2) nomenclature_status: Official symbol nom.auth.: TFDP2 full name nom.auth.: transcription factor Dp-2 OrthoDB: Bos taurus (Bovine). (Entrez) gene_id: 534579 symbol: TFDP1 dbxrefs: BGD:BT25225, Ensembl:ENSBTAG00000019645 other_designations: transcription factor Dp-1 OrthoDB: Nematostella vectensis (Starlet sea anemone). (Entrez) gene_id: 5509459 symbol: NEMVEDRAFT_v1g115110 OrthoDB: Taeniopygia guttata (Zebra finch) (Poephila guttata). (Entrez) gene_id: 100189991 symbol: TFDP1 other_designations: transcription factor Dp-1, putative transcription factor Dp 1, transcription factor Dp 1-like
Q9H2U1					4					3		8	DHX36	ATP-dependent RNA helicase DHX36	DDX36, KIAA1488, MLEL1, RHAU	DDX36, G4R1, MLEL1, RHAU // ATP-dependent RNA helicase DHX36, DEAD/H (Asp-Glu-Ala-Asp/His) box polypeptide 36, DEAH (Asp-Glu-Ala-His) box polypeptide 36, DEAH box protein 36, G4 resolvase-1, MLE-like protein 1, RNA helicase associated with AU-rich element ARE, probable ATP-dependent RNA helicase DHX36 // DEAH-box helicase 36	Homo sapiens (Human)	http://www.genenames.org/data/hgnc_data.php?hgnc_id=14410	HGNC:14410	1008	114760	DEAD/DEAH_box_helicase_dom; DNA/RNA_helicase_DEAH_CS; DUF1605; Helicase-assoc_dom; Helicase_ATP-bd; Helicase_C; P-loop_NTPase					191					139		354	http://www.ncbi.nlm.nih.gov/homologene/?term=6356	hsa: DHX36 dme: CG9323	FUNCTION: Proposed to have a global role in regulating mRNA expression including transcriptional regulation and mRNA stability. Binds with high affinity to and resolves tetramolecular RNA and DNA quadruplex structures. Unwinds intramolecular quadruplexes derived from the ZIC1 and the MYC promoters. Binds to quadruplex structures in the promoters of YY1 and ALPL genes and regulates their expression. Binds to telomerase RNA template component (TERC) 5'-end (nucleotides 1-43) and unwinds an internal quadruplex formation in TERC 5'-end to promote P1 helix formation; the P1 helix acts as a template boundary ensuring accurate reverse transcription and is disrupted by quadruplex formation. May be involved in regulation of telomere length. Plays a role in degradation and deadenylation of mRNAs containing in their 3'-UTR the consensus ARE sequence element. May function in sex development and spermatogenesis. May play a role in ossification. {ECO:0000269|PubMed:12198572, ECO:0000269|PubMed:14731398, ECO:0000269|PubMed:16150737, ECO:0000269|PubMed:18842585, ECO:0000269|PubMed:20472641, ECO:0000269|PubMed:21149580, ECO:0000269|PubMed:21586581, ECO:0000269|PubMed:21993297, ECO:0000269|PubMed:22238380}. CATALYTIC ACTIVITY: ATP + H(2)O = ADP + phosphate. SUBUNIT: Interacts with AGO1, AGO2, PARN, EXOSC3, EXOSC10, HDAC1 and HDAC4. {ECO:0000269|PubMed:14731398, ECO:0000269|PubMed:17932509, ECO:0000269|PubMed:21149580, ECO:0000269|PubMed:22238380}. SUBCELLULAR LOCATION: Nucleus. Cytoplasm. Chromosome, telomere {ECO:0000305}. Note=Isoform 1 preferentially localized to the nucleus and isoform 2 localized to the cytoplasm. However, partitioning of cellular localization between the nucleus and cytoplasm is not exclusive, as isoform 1 was also detected in the cytoplasm. Both isoforms were excluded from nucleoli. Localizes to cytoplasmic stress granules. ALTERNATIVE PRODUCTS: Event=Alternative splicing; Named isoforms=3; Name=1; Synonyms=Nuclear isoform; IsoId=Q9H2U1-1; Sequence=Displayed; Name=2; Synonyms=Cytoplasmic isoform, RHAU-delta 14; IsoId=Q9H2U1-2; Sequence=VSP_020006; Name=3; IsoId=Q9H2U1-3; Sequence=VSP_020007; Note=No experimental confirmation available.; TISSUE SPECIFICITY: Highly expressed in testis. {ECO:0000269|PubMed:12198572, ECO:0000269|PubMed:14731398}. DOMAIN: The RHAU-specific motif (RSM) is required for quadruplex G4-DNA/RNA structure recognition and resolution. SIMILARITY: Belongs to the DEAD box helicase family. DEAH subfamily. {ECO:0000305}.	ossification; ISS:UniProtKB. / positive regulation of interferon-alpha secretion; IMP:UniProtKB. / positive regulation of telomere maintenance; IMP:UniProtKB. / positive regulation of transcription by RNA polymerase II; ISS:UniProtKB. / positive regulation of type I interferon production; TAS:Reactome. / response to exogenous dsRNA; IEA:Ensembl. / response to virus; IEA:Ensembl. / RNA processing; IBA:GO_Central. / RNA secondary structure unwinding; IDA:UniProtKB. / telomerase RNA stabilization; IDA:BHF-UCL. / transcription, DNA-templated; IEA:UniProtKB-KW.	ATP binding; IEA:UniProtKB-KW. / ATP-dependent RNA helicase activity; IBA:GO_Central. / core promoter binding; IDA:UniProtKB. / DNA-dependent ATPase activity; IDA:UniProtKB. / double-stranded RNA binding; IDA:MGI. / G-quadruplex DNA binding; IDA:UniProtKB. / G-quadruplex RNA binding; IMP:UniProtKB. / histone deacetylase binding; ISS:UniProtKB. / RNA binding; HDA:UniProtKB. / single-stranded DNA binding; IDA:UniProtKB. / telomerase RNA binding; IDA:BHF-UCL. / transcription regulatory region DNA binding; ISS:UniProtKB.	chromosome, telomeric region; IEA:UniProtKB-SubCell. / cytoplasm; IDA:UniProtKB. / cytosol; IDA:HPA. / extracellular exosome; HDA:UniProtKB. / nucleus; IDA:HPA.	OrthoDB: Homo sapiens (Human). (Entrez) gene_id: 170506 symbol: DHX36 synonyms: DDX36, G4R1, MLEL1, RHAU dbxrefs: MIM:612767, HGNC:HGNC:14410, Ensembl:ENSG00000174953, Vega:OTTHUMG00000159109 other_designations: ATP-dependent RNA helicase DHX36, DEAD/H (Asp-Glu-Ala-Asp/His) box polypeptide 36, DEAH (Asp-Glu-Ala-His) box polypeptide 36, DEAH box protein 36, G4 resolvase-1, MLE-like protein 1, RNA helicase associated with AU-rich element ARE, probable ATP-dependent RNA helicase DHX36 nomenclature_status: Official symbol nom.auth.: DHX36 full name nom.auth.: DEAH-box helicase 36 OrthoDB: Mus musculus (Mouse). (Entrez) gene_id: 72162 symbol: Dhx36 synonyms: 2810407E23Rik, AI452301, AU022184, Ddx36, mKIAA1488 dbxrefs: MGI:MGI:1919412, Ensembl:ENSMUSG00000027770, Vega:OTTMUSG00000025981 other_designations: ATP-dependent RNA helicase DHX36, DEAH box protein 36, MLE-like protein 1, RNA helicase associated with AU-rich element ARE, probable ATP-dependent RNA helicase DHX36 nomenclature_status: Official symbol nom.auth.: Dhx36 full name nom.auth.: DEAH (Asp-Glu-Ala-His) box polypeptide 36 OrthoDB: Rattus norvegicus (Rat). (Entrez) gene_id: 310461 symbol: Dhx36 dbxrefs: RGD:1308767, Ensembl:ENSRNOG00000014599 other_designations: ATP-dependent RNA helicase DHX36, DEAH (Asp-Glu-Ala-His) box polypeptide 36, probable ATP-dependent RNA helicase DHX36 nomenclature_status: Official symbol nom.auth.: Dhx36 full name nom.auth.: DEAH-box helicase 36 OrthoDB: Drosophila grimshawi (Fruit fly) (Idiomyia grimshawi). (Entrez) gene_id: 6571833 symbol: DgriGH23801 synonyms: GH23801, dgri_GLEANR_8383 dbxrefs: FLYBASE:FBgn0131258 other_designations: GH23801 gene product from transcript GH23801-RA, DgriGH23801-PA, GH23801, GH23801-PA nomenclature_status: Official symbol nom.auth.: DgriGH23801 OrthoDB: Drosophila simulans (Fruit fly). (Entrez) gene_id: 6732991 symbol: DsimGD21681 synonyms: Dsim_GD21681, GD21681, dsim_GLEANR_5446 dbxrefs: FLYBASE:FBgn0193104 other_designations: GD21681 gene product from transcript GD21681-RA, DsimGD21681-PA, GD21681-PA nomenclature_status: Official symbol nom.auth.: DsimGD21681 OrthoDB: Drosophila yakuba (Fruit fly). (Entrez) gene_id: 6530317 symbol: DyakGE13544 synonyms: GE13544, dyak_GLEANR_13744 dbxrefs: FLYBASE:FBgn0231207 other_designations: GE13544 gene product from transcript GE13544-RA, DyakGE13544-PA, GE13544-PA nomenclature_status: Official symbol nom.auth.: DyakGE13544 OrthoDB: Bos taurus (Bovine). (Entrez) gene_id: 509583 symbol: DHX36 dbxrefs: VGNC:VGNC:28054, BGD:BT11491, Ensembl:ENSBTAG00000006142 other_designations: ATP-dependent RNA helicase DHX36, DEAH (Asp-Glu-Ala-His) box polypeptide 36 nomenclature_status: Official symbol nom.auth.: DHX36 full name nom.auth.: DEAH-box helicase 36 OrthoDB: Drosophila ananassae (Fruit fly). (Entrez) gene_id: 6497371 symbol: DanaGF14548 synonyms: GF14548, dana_GLEANR_15310 dbxrefs: FLYBASE:FBgn0091575 other_designations: GF14548 gene product from transcript GF14548-RA, DanaGF14548-PA, GF14548-PA nomenclature_status: Official symbol nom.auth.: DanaGF14548 OrthoDB: Danio rerio (Zebrafish) (Brachydanio rerio). (Entrez) gene_id: 569072 symbol: dhx36 synonyms: si:dkey-119o24.1 dbxrefs: ZFIN:ZDB-GENE-050419-20, Ensembl:ENSDARG00000101059, Vega:OTTDARG00000013291 other_designations: ATP-dependent RNA helicase DHX36 nomenclature_status: Official symbol nom.auth.: dhx36 full name nom.auth.: DEAH (Asp-Glu-Ala-His) box polypeptide 36 OrthoDB: Nematostella vectensis (Starlet sea anemone). (Entrez) gene_id: 5509201 symbol: NEMVEDRAFT_v1g189070 OrthoDB: Drosophila sechellia (Fruit fly). (Entrez) gene_id: 6618190 symbol: DsecGM23309 synonyms: GM23309, dsec_GLEANR_6241 dbxrefs: FLYBASE:FBgn0178176 other_designations: GM23309 gene product from transcript GM23309-RA, DsecGM23309-PA, GM23309, GM23309-PA nomenclature_status: Official symbol nom.auth.: DsecGM23309 OrthoDB: Drosophila mojavensis (Fruit fly). (Entrez) gene_id: 6578160 symbol: DmojGI19576 synonyms: GI19576, dmoj_GLEANR_450 dbxrefs: FLYBASE:FBgn0142313 other_designations: GI19576 gene product from transcript GI19576-RA, DmojGI19576-PA, DmojGI19576-PB, DmojGI19576-PC, GI19576-PA, GI19576-PB, GI19576-PC, uncharacterized protein nomenclature_status: Official symbol nom.auth.: DmojGI19576 OrthoDB: Aedes aegypti (Yellowfever mosquito) (Culex aegypti). (Entrez) gene_id: 5572061 symbol: LOC5572061 synonyms: AAEL001719 other_designations: ATP-dependent RNA helicase DHX36 OrthoDB: Drosophila pseudoobscura pseudoobscura (Fruit fly). (Entrez) gene_id: 4816845 symbol: DpseGA21700 synonyms: GA21700, dpse_GLEANR_2632 dbxrefs: FLYBASE:FBgn0081685 other_designations: GA21700 gene product from transcript GA21700-RA, DpseGA21700-PA, GA21700-PA nomenclature_status: Official symbol nom.auth.: DpseGA21700 OrthoDB: Branchiostoma floridae (Florida lancelet) (Amphioxus). (Entrez) gene_id: 7221269 symbol: BRAFLDRAFT_80720 OrthoDB: Drosophila erecta (Fruit fly). (Entrez) gene_id: 6546914 symbol: DereGG21550 synonyms: GG21550, dere_GLEANR_6355 dbxrefs: FLYBASE:FBgn0113728 other_designations: GG21550 gene product from transcript GG21550-RA, DereGG21550-PA, GG21550-PA nomenclature_status: Official symbol nom.auth.: DereGG21550 OrthoDB: Drosophila willistoni (Fruit fly). (Entrez) gene_id: 6642698 symbol: LOC6642698 synonyms: GK15229, GK15229-PA other_designations: ATP-dependent RNA helicase DHX36, DwilGK15229, DwilGK15229-PA, dwil_GLEANR_15496 OrthoDB: Drosophila melanogaster (Fruit fly). (Entrez) gene_id: 35339 symbol: CG9323 synonyms: 38E.15, DmelCG9323, cg9323 dbxrefs: FLYBASE:FBgn0032883 other_designations: CG9323, CG9323-PA, CG9323-PB nomenclature_status: Official symbol nom.auth.: CG9323 OrthoDB: Drosophila grimshawi (Fruit fly) (Idiomyia grimshawi). (Entrez) gene_id: 6562474 symbol: DgriGH10845 synonyms: GH10845, dgri_GLEANR_10763 dbxrefs: FLYBASE:FBgn0118326 other_designations: GH10845 gene product from transcript GH10845-RA, DgriGH10845-PA, GH10845, GH10845-PA nomenclature_status: Official symbol nom.auth.: DgriGH10845 OrthoDB: Drosophila virilis (Fruit fly). (Entrez) gene_id: 6629162 symbol: DvirGJ22099 synonyms: GJ22099, dvir_GLEANR_741 dbxrefs: FLYBASE:FBgn0209213 other_designations: GJ22099 gene product from transcript GJ22099-RA, DvirGJ22099-PA, GJ22099-PA nomenclature_status: Official symbol nom.auth.: DvirGJ22099 OrthoDB: Drosophila persimilis (Fruit fly). (Entrez) gene_id: 6589483 symbol: DperGL19591 synonyms: GL19591, dper_GLEANR_21726 dbxrefs: FLYBASE:FBgn0157189 other_designations: GL19591 gene product from transcript GL19591-RA, DperGL19591-PA, GL19591, GL19591-PA nomenclature_status: Official symbol nom.auth.: DperGL19591 OrthoDB: Culex quinquefasciatus (Southern house mosquito) (Culex pungens). (Entrez) gene_id: 6047977 symbol: CpipJ_CPIJ014804 dbxrefs: VectorBase:CPIJ014804 OrthoDB: Anopheles gambiae (African malaria mosquito). (Entrez) gene_id: 1277741 symbol: AgaP_AGAP008239 synonyms: AgaP_ENSANGG00000008910, ENSANGG00000008910 dbxrefs: VectorBase:AGAP008239
Q16875							1						PFKFB3	6-phosphofructo-2-kinase/fructose-2,6-bisphosphatase 3		IPFK2, PFK2, iPFK-2 // 6-phosphofructo-2-kinase/fructose-2,6-bisphosphatase 3, 6-phosphofructo-2-kinase/ fructose-2,6-bisphosphatase, 6PF-2-K/Fru-2,6-P2ase 3, 6PF-2-K/Fru-2,6-P2ase brain/placenta-type isozyme, PFK/FBPase 3, fructose-6-phosphate,2-kinase/fructose-2, 6-bisphosphatase, inducible 6-phosphofructo-2-kinase/fructose-2,6-bisphosphatase, renal carcinoma antigen NY-REN-56 // 6-phosphofructo-2-kinase/fructose-2,6-biphosphatase 3	Homo sapiens (Human)	http://www.genenames.org/data/hgnc_data.php?hgnc_id=8874	HGNC:8874	520	59609	6Pfruct_kin; 6Phosfructo_kin; His_Pase_superF_clade-1; His_PPase_superfam; P-loop_NTPase; PG/BPGM_mutase_AS							41						http://www.ncbi.nlm.nih.gov/homologene/?term=88708	hsa: PFKFB3	FUNCTION: Synthesis and degradation of fructose 2,6-bisphosphate. CATALYTIC ACTIVITY: Beta-D-fructose 2,6-bisphosphate + H(2)O = D- fructose 6-phosphate + phosphate. CATALYTIC ACTIVITY: ATP + D-fructose 6-phosphate = ADP + beta-D- fructose 2,6-bisphosphate. ALTERNATIVE PRODUCTS: Event=Alternative splicing; Named isoforms=4; Name=1; IsoId=Q16875-1; Sequence=Displayed; Name=2; IsoId=Q16875-2; Sequence=VSP_004680; Name=3; IsoId=Q16875-3; Sequence=VSP_047165; Note=Gene prediction based on EST data.; Name=4; IsoId=Q16875-4; Sequence=VSP_054549; Note=No experimental confirmation available.; TISSUE SPECIFICITY: Ubiquitous. PTM: Phosphorylation by AMPK stimulates activity. {ECO:0000269|PubMed:12065600}. SIMILARITY: In the C-terminal section; belongs to the phosphoglycerate mutase family. {ECO:0000305}.	brain development; IEA:Ensembl. / fructose 2,6-bisphosphate metabolic process; IEA:Ensembl. / fructose metabolic process; IEA:InterPro. / positive regulation of glycolytic process; TAS:Reactome.	6-phosphofructo-2-kinase activity; EXP:Reactome. / ATP binding; IEA:UniProtKB-KW. / fructose-2,6-bisphosphate 2-phosphatase activity; IEA:UniProtKB-EC.	cytosol; TAS:Reactome. / nucleoplasm; IDA:HPA.
E9PQH6		1		2	4	3		5					RHOC	Rho-related GTP-binding protein RhoC			Homo sapiens (Human)	http://www.genenames.org/data/hgnc_data.php?hgnc_id=669	HGNC:669	169	19224	P-loop_NTPase; Small_GTP-bd_dom; Small_GTPase; Small_GTPase_Rho		44		86	152	116		188							----------------------------------------------------------------------- Copyrighted by the UniProt Consortium, see https://www.uniprot.org/terms Distributed under the Creative Commons Attribution-NoDerivs License -----------------------------------------------------------------------	small GTPase mediated signal transduction; IEA:InterPro.	GTP binding; IEA:UniProtKB-KW. / GTPase activity; IEA:InterPro.	intracellular; IEA:InterPro.
Q16881				2	1		1			1			TXNRD1	Thioredoxin reductase 1, cytoplasmic	GRIM12, KDRF	GRIM-12, TR, TR1, TRXR1, TXNR // thioredoxin reductase 1, cytoplasmic, KM-102-derived reductase-like factor, gene associated with retinoic and IFN-induced mortality 12 protein, gene associated with retinoic and interferon-induced mortality 12 protein, oxidoreductase, testis tissue sperm-binding protein Li 46a, thioredoxin reductase GRIM-12, thioredoxin reductase TR1 // thioredoxin reductase 1	Homo sapiens (Human)	http://www.genenames.org/data/hgnc_data.php?hgnc_id=12437	HGNC:12437	649	70906	FAD/NAD-bd_sf; FAD/NAD-binding_dom; FAD/NAD-linked_Rdtase_dimer_sf; Glutaredoxin; Pyr_nuc-diS_OxRdtase; Pyr_nucl-diS_OxRdtase_dimer; Pyr_OxRdtase_I_AS; Thioredoxin-like_sf; Thioredoxin/glutathione_Rdtase				65	50		50			58			http://www.ncbi.nlm.nih.gov/homologene/?term=55733	hsa: TXNRD1	FUNCTION: Isoform 1 may possess glutaredoxin activity as well as thioredoxin reductase activity and induces actin and tubulin polymerization, leading to formation of cell membrane protrusions. Isoform 4 enhances the transcriptional activity of estrogen receptors alpha and beta while isoform 5 enhances the transcriptional activity of the beta receptor only. Isoform 5 also mediates cell death induced by a combination of interferon-beta and retinoic acid. {ECO:0000269|PubMed:15199063, ECO:0000269|PubMed:18042542, ECO:0000269|PubMed:8577704, ECO:0000269|PubMed:9774665}. CATALYTIC ACTIVITY: Thioredoxin + NADP(+) = thioredoxin disulfide + NADPH. COFACTOR: Name=FAD; Xref=ChEBI:CHEBI:57692; Note=Binds 1 FAD per subunit.; SUBUNIT: Homodimer. Isoform 4 interacts with ESR1 and ESR2. Interacts with HERC5. {ECO:0000269|PubMed:15199063, ECO:0000269|PubMed:16815975}. INTERACTION: Q03135:CAV1; NbExp=4; IntAct=EBI-716617, EBI-603614; P03372:ESR1; NbExp=4; IntAct=EBI-9080335, EBI-78473; Q92731:ESR2; NbExp=3; IntAct=EBI-9080335, EBI-78505; SUBCELLULAR LOCATION: Cytoplasm {ECO:0000250}. SUBCELLULAR LOCATION: Isoform 4: Cytoplasm. Nucleus. SUBCELLULAR LOCATION: Isoform 5: Cytoplasm. ALTERNATIVE PRODUCTS: Event=Alternative splicing; Named isoforms=7; Name=1; Synonyms=V, TXNRD1_v3; IsoId=Q16881-1; Sequence=Displayed; Note=Minor isoform.; Name=2; Synonyms=II, TXNRD1_v4; IsoId=Q16881-2; Sequence=VSP_031560, VSP_031565; Name=3; Synonyms=III, TXNRD1_v5; IsoId=Q16881-3; Sequence=VSP_031562, VSP_031563; Name=4; Synonyms=IV, TXNRD1_v2, TrxR1b; IsoId=Q16881-4; Sequence=VSP_031561, VSP_031564; Name=5; Synonyms=I, TXNRD1_v1, TrxR1a; IsoId=Q16881-5; Sequence=VSP_031558; Note=Major isoform. The N-terminus of the sequence is processed into a mature form that lacks residues Met-151 and Asn-152 at the N-terminus. Contains a N-acetylmethionine at position 1. {ECO:0000244|PubMed:19413330, ECO:0000244|PubMed:22223895}; Name=6; Synonyms=VI; IsoId=Q16881-6; Sequence=VSP_031559; Name=7; IsoId=Q16881-7; Sequence=VSP_053819; Note=No experimental confirmation.; TISSUE SPECIFICITY: Isoform 1 is expressed predominantly in Leydig cells (at protein level). Also expressed in ovary, spleen, heart, liver, kidney and pancreas and in a number of cancer cell lines. Isoform 4 is widely expressed with highest levels in kidney, testis, uterus, ovary, prostate, placenta and fetal liver. {ECO:0000269|PubMed:18042542, ECO:0000269|PubMed:8999974}. INDUCTION: Isoform 5 is induced by a combination of interferon- beta and retinoic acid (at protein level). Isoform 1 is induced by estradiol or testosterone in HeLa cells. {ECO:0000269|PubMed:9774665}. DOMAIN: The N-terminal glutaredoxin domain found in isoform 1 does not contain the C-P-Y-C redox-active motif normally found in glutaredoxins and has been found to be inactive in classical glutaredoxin assays. {ECO:0000269|PubMed:15379556}. PTM: The N-terminus of isoform 5 is blocked. PTM: ISGylated. {ECO:0000305|PubMed:16815975}. MISCELLANEOUS: The thioredoxin reductase active site is a redox- active disulfide bond. The selenocysteine residue is also essential for catalytic activity. SIMILARITY: Belongs to the class-I pyridine nucleotide-disulfide oxidoreductase family. {ECO:0000305}. SEQUENCE CAUTION: Sequence=AAB35418.1; Type=Erroneous termination; Positions=648; Note=Translated as Sec.; Evidence={ECO:0000305}; Sequence=AAC69621.1; Type=Erroneous termination; Positions=648; Note=Translated as Sec.; Evidence={ECO:0000305}; Sequence=AAF15900.1; Type=Erroneous termination; Positions=648; Note=Translated as Sec.; Evidence={ECO:0000305}; Sequence=AAV38446.1; Type=Erroneous termination; Positions=648; Note=Translated as Sec.; Evidence={ECO:0000305}; Sequence=AAZ67916.1; Type=Erroneous termination; Positions=648; Note=Translated as Sec.; Evidence={ECO:0000305}; Sequence=BAA13674.1; Type=Erroneous termination; Positions=648; Note=Translated as Sec.; Evidence={ECO:0000305}; Sequence=BAH11490.1; Type=Erroneous termination; Positions=648; Note=Translated as Sec.; Evidence={ECO:0000305}; Sequence=BAH12374.1; Type=Erroneous termination; Positions=648; Note=Translated as Sec.; Evidence={ECO:0000305}; Sequence=BAH14140.1; Type=Erroneous termination; Positions=648; Note=Translated as Sec.; Evidence={ECO:0000305}; Sequence=CAA04503.1; Type=Erroneous termination; Positions=648; Note=Translated as Sec.; Evidence={ECO:0000305}; Sequence=CAA62629.1; Type=Erroneous termination; Positions=648; Note=Translated as Sec.; Evidence={ECO:0000305}; Sequence=CAG38744.1; Type=Erroneous termination; Positions=648; Note=Translated as Sec.; Evidence={ECO:0000305}; Sequence=EAW97745.1; Type=Erroneous termination; Positions=648; Note=Translated as Sec.; Evidence={ECO:0000305}; WEB RESOURCE: Name=NIEHS-SNPs; URL="http://egp.gs.washington.edu/data/txnrd1/";	cell proliferation; IEA:Ensembl. / cell redox homeostasis; IBA:GO_Central. / cellular response to oxidative stress; TAS:Reactome. / mesoderm formation; IEA:Ensembl. / nucleobase-containing small molecule interconversion; TAS:Reactome. / regulation of lipid metabolic process; TAS:Reactome. / response to oxygen radical; IBA:GO_Central. / selenium compound metabolic process; TAS:Reactome. / signal transduction; NAS:ProtInc.	electron transfer activity; IEA:InterPro. / flavin adenine dinucleotide binding; IEA:InterPro. / methylseleninic acid reductase activity; TAS:Reactome. / methylselenol reductase activity; TAS:Reactome. / protein disulfide oxidoreductase activity; IEA:InterPro. / thioredoxin-disulfide reductase activity; EXP:Reactome.	cytosol; TAS:Reactome. / extracellular exosome; HDA:UniProtKB. / fibrillar center; IDA:HPA. / mitochondrion; IBA:GO_Central. / nucleoplasm; IDA:HPA.	OrthoDB: Homo sapiens (Human). (Entrez) gene_id: 114112 symbol: TXNRD3 synonyms: TGR, TR2, TRXR3 dbxrefs: MIM:606235, HGNC:HGNC:20667, Ensembl:ENSG00000197763, Vega:OTTHUMG00000162733 other_designations: thioredoxin reductase 3, thioredoxin and glutathione reductase, thioredoxin glutathione reductase, thioredoxin reductase 2, thioredoxin reductase TR2 nomenclature_status: Official symbol nom.auth.: TXNRD3 full name nom.auth.: thioredoxin reductase 3 OrthoDB: Homo sapiens (Human). (Entrez) gene_id: 7296 symbol: TXNRD1 synonyms: GRIM-12, TR, TR1, TRXR1, TXNR dbxrefs: MIM:601112, HGNC:HGNC:12437, Ensembl:ENSG00000198431, Vega:OTTHUMG00000166481 other_designations: thioredoxin reductase 1, cytoplasmic, KM-102-derived reductase-like factor, gene associated with retinoic and IFN-induced mortality 12 protein, gene associated with retinoic and interferon-induced mortality 12 protein, oxidoreductase, testis tissue sperm-binding protein Li 46a, thioredoxin reductase GRIM-12, thioredoxin reductase TR1 nomenclature_status: Official symbol nom.auth.: TXNRD1 full name nom.auth.: thioredoxin reductase 1 OrthoDB: Mus musculus (Mouse). (Entrez) gene_id: 232223 symbol: Txnrd3 synonyms: AI196535, TGR, TR2 dbxrefs: MGI:MGI:2386711, Ensembl:ENSMUSG00000000811, Vega:OTTMUSG00000021186 other_designations: thioredoxin reductase 3, thioredoxin and glutathione reductase, thioredoxin reductase TR2 nomenclature_status: Official symbol nom.auth.: Txnrd3 full name nom.auth.: thioredoxin reductase 3 OrthoDB: Mus musculus (Mouse). (Entrez) gene_id: 50493 symbol: Txnrd1 synonyms: TR, TR1, TrxR1 dbxrefs: MGI:MGI:1354175, Ensembl:ENSMUSG00000020250 other_designations: thioredoxin reductase 1, cytoplasmic, TR alpha, thioredoxin reductase TR1 nomenclature_status: Official symbol nom.auth.: Txnrd1 full name nom.auth.: thioredoxin reductase 1 OrthoDB: Caenorhabditis elegans. (Entrez) gene_id: 177466 symbol: trxr-1 dbxrefs: WormBase:WBGene00015553 other_designations: ThioRedoXin Reductase;Thioredoxin reductase 1 OrthoDB: Nematostella vectensis (Starlet sea anemone). (Entrez) gene_id: 5509832 symbol: NEMVEDRAFT_v1g188544 OrthoDB: Tribolium castaneum (Red flour beetle). (Entrez) gene_id: 658116 symbol: LOC658116 other_designations: thioredoxin reductase 1, mitochondrial, AUGUSTUS-3.0.2_07865, GLEAN_07865, Thioredoxin reductase 1, mitochondrial-like Protein, thioredoxin reductase 2, mitochondrial OrthoDB: Nematostella vectensis (Starlet sea anemone). (Entrez) gene_id: 5518687 symbol: NEMVEDRAFT_v1g88954 OrthoDB: Bos taurus (Bovine). (Entrez) gene_id: 282388 symbol: TXNRD1 dbxrefs: VGNC:VGNC:36545, Ensembl:ENSBTAG00000013912 other_designations: thioredoxin reductase 1, cytoplasmic, TR, thioredoxin reductase TR1 nomenclature_status: Official symbol nom.auth.: TXNRD1 full name nom.auth.: thioredoxin reductase 1
P01116				2	1	2		1					KRAS	GTPase KRas	KRAS2, RASK2	C-K-RAS, CFC2, K-RAS2A, K-RAS2B, K-RAS4A, K-RAS4B, K-Ras, KI-RAS, KRAS1, KRAS2, NS, NS3, RALD, RASK2, c-Ki-ras2 // GTPase KRas, K-Ras 2, K-ras p21 protein, Kirsten rat sarcoma viral oncogene homolog, Kirsten rat sarcoma viral proto-oncogene, PR310 c-K-ras oncogene, c-Ki-ras, c-Kirsten-ras protein, cellular c-Ki-ras2 proto-oncogene, cellular transforming proto-oncogene, oncogene KRAS2, transforming protein p21, v-Ki-ras2 Kirsten rat sarcoma 2 viral oncogene homolog // KRAS proto-oncogene, GTPase	Homo sapiens (Human)	http://www.genenames.org/data/hgnc_data.php?hgnc_id=6407	HGNC:6407	189	21656	P-loop_NTPase; Small_GTP-bd_dom; Small_GTPase; Small_GTPase_Ras				73	44	65		45					http://www.ncbi.nlm.nih.gov/homologene/?term=37990	hsa: KRAS dme: Ras85D	FUNCTION: Ras proteins bind GDP/GTP and possess intrinsic GTPase activity. Plays an important role in the regulation of cell proliferation (PubMed:23698361, PubMed:22711838). Plays a role in promoting oncogenic events by inducing transcriptional silencing of tumor suppressor genes (TSGs) in colorectal cancer (CRC) cells in a ZNF304-dependent manner (PubMed:24623306). {ECO:0000269|PubMed:22711838, ECO:0000269|PubMed:23698361, ECO:0000269|PubMed:24623306, ECO:0000305}. ENZYME REGULATION: Alternates between an inactive form bound to GDP and an active form bound to GTP. Activated by a guanine nucleotide-exchange factor (GEF) and inactivated by a GTPase- activating protein (GAP). Interaction with SOS1 promotes exchange of bound GDP by GTP. {ECO:0000269|PubMed:22431598, ECO:0000269|PubMed:22566140, ECO:0000269|PubMed:22711838}. SUBUNIT: Interacts with PHLPP. Interacts (active GTP-bound form preferentially) with RGS14 (By similarity). Interacts (when farnesylated) with PDE6D; this promotes dissociation from the cell membrane (PubMed:23698361). Interacts with SOS1 (PubMed:22431598). {ECO:0000250|UniProtKB:P08644, ECO:0000269|PubMed:22431598, ECO:0000269|PubMed:23698361}. INTERACTION: Q96II5:ARAF; NbExp=3; IntAct=EBI-367415, EBI-9383168; Q04631:Fnta (xeno); NbExp=3; IntAct=EBI-367427, EBI-602447; P04049:RAF1; NbExp=3; IntAct=EBI-367427, EBI-365996; P50749:RASSF2; NbExp=2; IntAct=EBI-367415, EBI-960081; SUBCELLULAR LOCATION: Cell membrane {ECO:0000269|PubMed:22431598, ECO:0000269|PubMed:23698361}; Lipid-anchor {ECO:0000305|PubMed:23698361}; Cytoplasmic side {ECO:0000305|PubMed:23698361}. Cytoplasm, cytosol {ECO:0000269|PubMed:23698361}. ALTERNATIVE PRODUCTS: Event=Alternative splicing; Named isoforms=2; Comment=Isoforms differ in the C-terminal region which is encoded by two alternative exons (IVA and IVB).; Name=2A; Synonyms=K-Ras4A; IsoId=P01116-1; Sequence=Displayed; Name=2B; Synonyms=K-Ras4B; IsoId=P01116-2, P01118-1; Sequence=VSP_011140, VSP_011141; Note=Variant in position: 152:V->G (in NS3). Variant in position: 153:D->V (in CFC2 and NS3, exhibits only minor alterations in its in vitro biochemical behavior compared to wild-type protein). Variant in position: 156:F->I (in NS3/CFC2). Variant in position: 156:F->L (found in a patient with Costello syndrome, exhibits an increase in intrinsic and guanine nucleotide exchange factor catalyzed nucleotide exchange in combination with an impaired GTPase-activating protein-stimulated GTP hydrolysis but functional in interaction with effectors).; PTM: Acetylation at Lys-104 prevents interaction with guanine nucleotide exchange factors (GEFs). {ECO:0000269|PubMed:22711838, ECO:0000269|Ref.17}. DISEASE: Leukemia, acute myelogenous (AML) [MIM:601626]: A subtype of acute leukemia, a cancer of the white blood cells. AML is a malignant disease of bone marrow characterized by maturational arrest of hematopoietic precursors at an early stage of development. Clonal expansion of myeloid blasts occurs in bone marrow, blood, and other tissue. Myelogenous leukemias develop from changes in cells that normally produce neutrophils, basophils, eosinophils and monocytes. {ECO:0000269|PubMed:8955068}. Note=The disease is caused by mutations affecting the gene represented in this entry. DISEASE: Leukemia, juvenile myelomonocytic (JMML) [MIM:607785]: An aggressive pediatric myelodysplastic syndrome/myeloproliferative disorder characterized by malignant transformation in the hematopoietic stem cell compartment with proliferation of differentiated progeny. Patients have splenomegaly, enlarged lymph nodes, rashes, and hemorrhages. {ECO:0000269|PubMed:17332249}. Note=The disease is caused by mutations affecting the gene represented in this entry. DISEASE: Noonan syndrome 3 (NS3) [MIM:609942]: A form of Noonan syndrome, a disease characterized by short stature, facial dysmorphic features such as hypertelorism, a downward eyeslant and low-set posteriorly rotated ears, and a high incidence of congenital heart defects and hypertrophic cardiomyopathy. Other features can include a short neck with webbing or redundancy of skin, deafness, motor delay, variable intellectual deficits, multiple skeletal defects, cryptorchidism, and bleeding diathesis. Individuals with Noonan syndrome are at risk of juvenile myelomonocytic leukemia, a myeloproliferative disorder characterized by excessive production of myelomonocytic cells. {ECO:0000269|PubMed:16474405, ECO:0000269|PubMed:16773572, ECO:0000269|PubMed:17056636, ECO:0000269|PubMed:17468812, ECO:0000269|PubMed:19396835, ECO:0000269|PubMed:20949621}. Note=The disease is caused by mutations affecting the gene represented in this entry. DISEASE: Gastric cancer (GASC) [MIM:613659]: A malignant disease which starts in the stomach, can spread to the esophagus or the small intestine, and can extend through the stomach wall to nearby lymph nodes and organs. It also can metastasize to other parts of the body. The term gastric cancer or gastric carcinoma refers to adenocarcinoma of the stomach that accounts for most of all gastric malignant tumors. Two main histologic types are recognized, diffuse type and intestinal type carcinomas. Diffuse tumors are poorly differentiated infiltrating lesions, resulting in thickening of the stomach. In contrast, intestinal tumors are usually exophytic, often ulcerating, and associated with intestinal metaplasia of the stomach, most often observed in sporadic disease. {ECO:0000269|PubMed:14534542, ECO:0000269|PubMed:3034404, ECO:0000269|PubMed:7773929}. Note=The disease is caused by mutations affecting the gene represented in this entry. DISEASE: Note=Defects in KRAS are a cause of pylocytic astrocytoma (PA). Pylocytic astrocytomas are neoplasms of the brain and spinal cord derived from glial cells which vary from histologically benign forms to highly anaplastic and malignant tumors. {ECO:0000269|PubMed:16247081}. DISEASE: Cardiofaciocutaneous syndrome 2 (CFC2) [MIM:615278]: A form of cardiofaciocutaneous syndrome, a multiple congenital anomaly disorder characterized by a distinctive facial appearance, heart defects and mental retardation. Heart defects include pulmonic stenosis, atrial septal defects and hypertrophic cardiomyopathy. Some affected individuals present with ectodermal abnormalities such as sparse, friable hair, hyperkeratotic skin lesions and a generalized ichthyosis-like condition. Typical facial features are similar to Noonan syndrome. They include high forehead with bitemporal constriction, hypoplastic supraorbital ridges, downslanting palpebral fissures, a depressed nasal bridge, and posteriorly angulated ears with prominent helices. CFC2 patients often do not have the skin abnormalities, such as ichthyosis, hyperkeratosis, and hemangioma observed in CFC1. {ECO:0000269|PubMed:16474404, ECO:0000269|PubMed:16474405, ECO:0000269|PubMed:17056636, ECO:0000269|PubMed:20949621, ECO:0000269|PubMed:21797849}. Note=The disease is caused by mutations affecting the gene represented in this entry. DISEASE: Note=KRAS mutations are involved in cancer development. {ECO:0000269|PubMed:14534542, ECO:0000269|PubMed:1553789, ECO:0000269|PubMed:16533793, ECO:0000269|PubMed:24623306, ECO:0000269|PubMed:3034404, ECO:0000269|PubMed:3627975, ECO:0000269|PubMed:6092920, ECO:0000269|PubMed:6695174, ECO:0000269|PubMed:7773929}. SIMILARITY: Belongs to the small GTPase superfamily. Ras family. {ECO:0000305}. WEB RESOURCE: Name=Atlas of Genetics and Cytogenetics in Oncology and Haematology; URL="http://atlasgeneticsoncology.org/Genes/KRASID91.html"; WEB RESOURCE: Name=SHMPD; Note=The Singapore human mutation and polymorphism database; URL="http://shmpd.bii.a-star.edu.sg/gene.php?genestart=A&genename=KRAS";	actin cytoskeleton organization; IEA:Ensembl. / axon guidance; TAS:Reactome. / cytokine-mediated signaling pathway; IEA:Ensembl. / endocrine signaling; IEA:Ensembl. / epidermal growth factor receptor signaling pathway; TAS:Reactome. / epithelial tube branching involved in lung morphogenesis; IEA:Ensembl. / ERBB2 signaling pathway; TAS:Reactome. / Fc-epsilon receptor signaling pathway; TAS:Reactome. / female pregnancy; IEA:Ensembl. / forebrain astrocyte development; IEA:Ensembl. / homeostasis of number of cells within a tissue; IEA:Ensembl. / leukocyte migration; TAS:Reactome. / liver development; IEA:Ensembl. / MAPK cascade; TAS:Reactome. / negative regulation of cell differentiation; IEA:Ensembl. / negative regulation of neuron apoptotic process; IEA:Ensembl. / positive regulation of cell proliferation; IMP:UniProtKB. / positive regulation of cellular senescence; IEA:Ensembl. / positive regulation of gene expression; IMP:BHF-UCL. / positive regulation of MAP kinase activity; IEA:Ensembl. / positive regulation of NF-kappaB transcription factor activity; IEA:Ensembl. / positive regulation of nitric-oxide synthase activity; IEA:Ensembl. / positive regulation of protein phosphorylation; IMP:BHF-UCL. / positive regulation of Rac protein signal transduction; IEA:Ensembl. / Ras protein signal transduction; TAS:Reactome. / regulation of long-term neuronal synaptic plasticity; IEA:Ensembl. / regulation of protein stability; IMP:UniProtKB. / regulation of synaptic transmission, GABAergic; IEA:Ensembl. / response to glucocorticoid; IEA:Ensembl. / response to isolation stress; IEA:Ensembl. / response to mineralocorticoid; IEA:Ensembl. / stimulatory C-type lectin receptor signaling pathway; TAS:Reactome. / striated muscle cell differentiation; IEA:Ensembl. / visual learning; IEA:Ensembl.	GDP binding; IEA:Ensembl. / GMP binding; IEA:Ensembl. / GTP binding; IEA:UniProtKB-KW. / GTPase activity; IEA:Ensembl. / identical protein binding; IPI:IntAct. / LRR domain binding; IEA:Ensembl. / protein complex binding; IDA:MGI.	cytoplasm; IDA:UniProtKB. / cytosol; IEA:UniProtKB-SubCell. / extrinsic component of cytoplasmic side of plasma membrane; IDA:UniProtKB. / focal adhesion; HDA:UniProtKB. / membrane; HDA:UniProtKB. / membrane raft; IEA:Ensembl. / mitochondrion; IEA:Ensembl. / plasma membrane; TAS:Reactome.	OrthoDB: Homo sapiens (Human). (Entrez) gene_id: 3845 symbol: KRAS synonyms: C-K-RAS, CFC2, K-RAS2A, K-RAS2B, K-RAS4A, K-RAS4B, K-Ras, KI-RAS, KRAS1, KRAS2, NS, NS3, RALD, RASK2, c-Ki-ras2 dbxrefs: MIM:190070, HGNC:HGNC:6407, Ensembl:ENSG00000133703, Vega:OTTHUMG00000171193 other_designations: GTPase KRas, K-Ras 2, K-ras p21 protein, Kirsten rat sarcoma viral oncogene homolog, Kirsten rat sarcoma viral proto-oncogene, PR310 c-K-ras oncogene, c-Ki-ras, c-Kirsten-ras protein, cellular c-Ki-ras2 proto-oncogene, cellular transforming proto-oncogene, oncogene KRAS2, transforming protein p21, v-Ki-ras2 Kirsten rat sarcoma 2 viral oncogene homolog nomenclature_status: Official symbol nom.auth.: KRAS full name nom.auth.: KRAS proto-oncogene, GTPase OrthoDB: Homo sapiens (Human). (Entrez) gene_id: 3265 symbol: HRAS synonyms: C-BAS/HAS, C-H-RAS, C-HA-RAS1, CTLO, H-RASIDX, HAMSV, HRAS1, RASH1, p21ras dbxrefs: MIM:190020, HGNC:HGNC:5173, Ensembl:ENSG00000174775, Vega:OTTHUMG00000131919 other_designations: GTPase HRas, GTP- and GDP-binding peptide B, Ha-Ras1 proto-oncoprotein, Harvey rat sarcoma viral oncogene homolog, Harvey rat sarcoma viral oncoprotein, Ras family small GTP binding protein H-Ras, c-has/bas p21 protein, c-ras-Ki-2 activated oncogene, p19 H-RasIDX protein, transformation gene: oncogene HAMSV, transforming protein p21, v-Ha-ras Harvey rat sarcoma viral oncogene homolog nomenclature_status: Official symbol nom.auth.: HRAS full name nom.auth.: HRas proto-oncogene, GTPase OrthoDB: Homo sapiens (Human). (Entrez) gene_id: 4893 symbol: NRAS synonyms: ALPS4, CMNS, N-ras, NCMS, NRAS1, NS6 dbxrefs: MIM:164790, HGNC:HGNC:7989, Ensembl:ENSG00000213281, Vega:OTTHUMG00000012059 other_designations: GTPase NRas, N-ras protein part 4, neuroblastoma RAS viral (v-ras) oncogene homolog, neuroblastoma RAS viral oncogene homolog, transforming protein N-Ras, v-ras neuroblastoma RAS viral oncogene homolog nomenclature_status: Official symbol nom.auth.: NRAS full name nom.auth.: NRAS proto-oncogene, GTPase OrthoDB: Mus musculus (Mouse). (Entrez) gene_id: 15461 symbol: Hras synonyms: H-ras, Ha-ras, Harvey-ras, Hras-1, Hras1, Kras2, c-H-ras, c-Ha-ras, c-rasHa, ras dbxrefs: MGI:MGI:96224, Ensembl:ENSMUSG00000025499, Vega:OTTMUSG00000016471 other_designations: GTPase HRas, H-Ras-1, H-ras 1 protein, Harvey rat sarcoma virus oncogene 1, c-Ha-ras p21 protein, c-Ha-ras transgene, p21ras, transforming protein P21 nomenclature_status: Official symbol nom.auth.: Hras full name nom.auth.: Harvey rat sarcoma virus oncogene OrthoDB: Mus musculus (Mouse). (Entrez) gene_id: 16653 symbol: Kras synonyms: AI929937, K-Ras, K-Ras 2, K-ras, Ki-ras, Kras-2, Kras2, c-K-ras, c-Ki-ras, p21B, ras dbxrefs: MGI:MGI:96680, Ensembl:ENSMUSG00000030265, Vega:OTTMUSG00000022179 other_designations: GTPase KRas, Kirsten rat sarcoma oncogene 2, expressed, p21 protein, v-Ki-ras2 Kirsten rat sarcoma viral oncogene homolog nomenclature_status: Official symbol nom.auth.: Kras full name nom.auth.: Kirsten rat sarcoma viral oncogene homolog OrthoDB: Rattus norvegicus (Rat). (Entrez) gene_id: 24525 symbol: Kras synonyms: Kras2, c-Ki-ras, p21 dbxrefs: RGD:2981, Ensembl:ENSRNOG00000009338 other_designations: GTPase KRas, K-Ras 2, Kirsten rat sarcoma viral oncogene homolog, Kirsten rat sarcoma viral oncogene homologue 2 (active), c-K-ras, c-K-ras2 protein, c-Kirsten-ras proto-oncogene, ki-Ras, v-Ki-ras2 Kirsten rat sarcoma viral oncogene homolog nomenclature_status: Official symbol nom.auth.: Kras full name nom.auth.: KRAS proto-oncogene, GTPase OrthoDB: Rattus norvegicus (Rat). (Entrez) gene_id: 24605 symbol: Nras dbxrefs: RGD:3205, Ensembl:ENSRNOG00000023079 other_designations: GTPase NRas, neuroblastoma RAS viral (v-ras) oncogene homolog, neuroblastoma RAS viral oncogene homolog, neuroblastoma ras oncogene, transforming protein N-Ras nomenclature_status: Official symbol nom.auth.: Nras full name nom.auth.: NRAS proto-oncogene, GTPase OrthoDB: Caenorhabditis elegans. (Entrez) gene_id: 178104 symbol: let-60 dbxrefs: WormBase:WBGene00002335 other_designations: Ras protein let-60 OrthoDB: Drosophila sechellia (Fruit fly). (Entrez) gene_id: 6607103 symbol: DsecGM26252 synonyms: GM26252, dsec_GLEANR_9150 dbxrefs: FLYBASE:FBgn0181107 other_designations: GM26252 gene product from transcript GM26252-RA, DsecGM26252-PA, GM26252, GM26252-PA nomenclature_status: Official symbol nom.auth.: DsecGM26252 OrthoDB: Culex quinquefasciatus (Southern house mosquito) (Culex pungens). (Entrez) gene_id: 6037572 symbol: CpipJ_CPIJ006054 dbxrefs: VectorBase:CPIJ006054 OrthoDB: Gallus gallus (Chicken). (Entrez) gene_id: 396229 symbol: HRAS synonyms: H-RAS, HRAS1 dbxrefs: CGNC:5197, Ensembl:ENSGALG00000034526 other_designations: GTPase HRas, H-Ras-1, Harvey rat sarcoma viral oncogene homolog, c-H-ras, p21ras, transforming protein p21, v-Ha-ras Harvey rat sarcoma viral oncogene homolog, v-Ha-ras Harvey rat sarcoma viral oncogene-like protein nomenclature_status: Interim symbol nom.auth.: HRAS full name nom.auth.: HRas proto-oncogene, GTPase OrthoDB: Drosophila grimshawi (Fruit fly) (Idiomyia grimshawi). (Entrez) gene_id: 6563010 symbol: DgriGH19394 synonyms: GH19394, dgri_GLEANR_3689 dbxrefs: FLYBASE:FBgn0126859 other_designations: GH19394 gene product from transcript GH19394-RA, DgriGH19394-PA, GH19394, GH19394-PA nomenclature_status: Official symbol nom.auth.: DgriGH19394 OrthoDB: Sus scrofa (Pig). (Entrez) gene_id: 100739349 symbol: NRAS synonyms: H-RAS, HRAS dbxrefs: Ensembl:ENSSSCG00000032477 other_designations: GTPase NRas, neuroblastoma RAS viral (v-ras) oncogene homolog, neuroblastoma RAS viral oncogene homolog, neuroblastoma ras oncogene, transforming protein N-Ras, v-Ha-ras Harvey rat sarcoma viral oncogene homolog OrthoDB: Branchiostoma floridae (Florida lancelet) (Amphioxus). (Entrez) gene_id: 7212554 symbol: BRAFLDRAFT_271363 OrthoDB: Gallus gallus (Chicken). (Entrez) gene_id: 419885 symbol: NRAS synonyms: N-RAS dbxrefs: CGNC:51114, Ensembl:ENSGALG00000026692 other_designations: GTPase NRas, neuroblastoma RAS viral (v-ras) oncogene homolog, neuroblastoma RAS viral oncogene-like protein, transforming protein N-Ras nomenclature_status: Interim symbol nom.auth.: NRAS full name nom.auth.: neuroblastoma RAS viral oncogene homolog OrthoDB: Tribolium castaneum (Red flour beetle). (Entrez) gene_id: 663464 symbol: LOC663464 other_designations: ras-like protein 1, AUGUSTUS-3.0.2_01037, GLEAN_01037 OrthoDB: Aedes aegypti (Yellowfever mosquito) (Culex aegypti). (Entrez) gene_id: 5575808 symbol: LOC5575808 synonyms: AAEL012071 other_designations: GTPase HRas OrthoDB: Drosophila yakuba (Fruit fly). (Entrez) gene_id: 6536368 symbol: DyakGE24771 synonyms: GE24771, dyak_GLEANR_8435 dbxrefs: FLYBASE:FBgn0241874 other_designations: GE24771 gene product from transcript GE24771-RA, DyakGE24771-PA, GE24771-PA nomenclature_status: Official symbol nom.auth.: DyakGE24771 OrthoDB: Nematostella vectensis (Starlet sea anemone). (Entrez) gene_id: 5504064 symbol: NEMVEDRAFT_v1g247341 OrthoDB: Acyrthosiphon pisum (Pea aphid). (Entrez) gene_id: 100159403 symbol: LOC100159403 dbxrefs: APHIDBASE:ACYPI000776 other_designations: K-ras-like OrthoDB: Monodelphis domestica (Gray short-tailed opossum). (Entrez) gene_id: 554197 symbol: NRAS synonyms: N-ras dbxrefs: Ensembl:ENSMODG00000004590 other_designations: GTPase NRas, neuroblastoma RAS viral (v-ras) oncogene homolog, neuroblastoma RAS viral oncogene homolog, transforming protein N-Ras OrthoDB: Drosophila mojavensis (Fruit fly). (Entrez) gene_id: 6574247 symbol: DmojGI22599 synonyms: GI22599, dmoj_GLEANR_7802 dbxrefs: FLYBASE:FBgn0145327 other_designations: GI22599 gene product from transcript GI22599-RB, DmojGI22599-PB, GI22599-PB nomenclature_status: Official symbol nom.auth.: DmojGI22599 OrthoDB: Danio rerio (Zebrafish) (Brachydanio rerio). (Entrez) gene_id: 553656 symbol: hrasb synonyms: hrasl, zgc:110734 dbxrefs: ZFIN:ZDB-GENE-050522-466, Ensembl:ENSDARG00000005651, Vega:OTTDARG00000022165 other_designations: -Ha-ras Harvey rat sarcoma viral oncogene homolog b, -Ha-ras Harvey rat sarcoma viral oncogene homolog, like nomenclature_status: Official symbol nom.auth.: hrasb full name nom.auth.: -Ha-ras Harvey rat sarcoma viral oncogene homolog b OrthoDB: Monodelphis domestica (Gray short-tailed opossum). (Entrez) gene_id: 554186 symbol: KRAS dbxrefs: Ensembl:ENSMODG00000017458 other_designations: GTPase KRas, K-Ras 2, K-ras proto-oncogene, c-K-ras, c-Ki-ras, ki-Ras, p21-ras, v-Ki-ras2 Kirsten rat sarcoma viral oncogene homolog OrthoDB: Drosophila virilis (Fruit fly). (Entrez) gene_id: 6629799 symbol: DvirRas1 synonyms: DvirGJ23844, GJ23844, Ras1, dvir_GLEANR_9169 dbxrefs: FLYBASE:FBgn0085906 other_designations: GJ23844 gene product from transcript GJ23844-RB, DvirGJ23844-PA, DvirGJ23844-PB, DvirRas1-PA, DvirRas1-PB, GJ23844-PA, GJ23844-PB, Ras1, Ras1-PA, Ras1-PB nomenclature_status: Official symbol nom.auth.: DvirRas1 OrthoDB: Meleagris gallopavo (Wild turkey). (Entrez) gene_id: 100151750 symbol: KRAS synonyms: K-Ras 2, Ki-Ras dbxrefs: Ensembl:ENSMGAG00000013673 other_designations: GTPase KRas, K-ras, v-Ki-ras2 Kirsten rat sarcoma viral oncogene homolog OrthoDB: Xenopus tropicalis (Western clawed frog) (Silurana tropicalis). (Entrez) gene_id: 549757 symbol: hras synonyms: H-Ras, K-Ras, N-Ras, c-bas/has, hras1, ras, rash1 dbxrefs: Xenbase:XB-GENE-479381 other_designations: GTPase HRas, v-Ha-ras Harvey rat sarcoma viral oncogene homolog nomenclature_status: Official symbol nom.auth.: hras full name nom.auth.: Harvey rat sarcoma viral oncogene homolog OrthoDB: Branchiostoma floridae (Florida lancelet) (Amphioxus). (Entrez) gene_id: 7254991 symbol: BRAFLDRAFT_61057 OrthoDB: Taeniopygia guttata (Zebra finch) (Poephila guttata). (Entrez) gene_id: 100190361 symbol: HRAS dbxrefs: Ensembl:ENSTGUG00000009877 other_designations: GTPase HRas, putative v-Ha-ras Harvey sarcoma viral oncogene variant 2, v-Ha-ras Harvey sarcoma viral oncogene-like OrthoDB: Anopheles gambiae (African malaria mosquito). (Entrez) gene_id: 1269341 symbol: AgaP_AGAP002219 synonyms: AgaP_ENSANGG00000010988, ENSANGG00000010988 dbxrefs: VectorBase:AGAP002219 OrthoDB: Drosophila willistoni (Fruit fly). (Entrez) gene_id: 6650000 symbol: LOC6650000 synonyms: GK13838, GK13838-PA, Ras85D other_designations: ras-like protein 1, DwilGK13838, DwilGK13838-PA, dwil_GLEANR_14163 OrthoDB: Drosophila simulans (Fruit fly). (Entrez) gene_id: 6728783 symbol: DsimRas85D synonyms: Dras1, DsimGD20791, Dsim_GD20791, GD20791, Ras85D, dsim_GLEANR_4563, ras 1, ras1 dbxrefs: FLYBASE:FBgn0029246 other_designations: GD20791 gene product from transcript GD20791-RA, DsimGD20791-PA, DsimRas85D-PA, GD20791-PA, Ras85D, Ras85D-PA nomenclature_status: Official symbol nom.auth.: DsimRas85D OrthoDB: Bos taurus (Bovine). (Entrez) gene_id: 506322 symbol: NRAS dbxrefs: VGNC:VGNC:32253, BGD:BT12943, Ensembl:ENSBTAG00000046797 other_designations: GTPase NRas, neuroblastoma RAS viral (v-ras) oncogene homolog, neuroblastoma RAS viral oncogene homolog nomenclature_status: Official symbol nom.auth.: NRAS full name nom.auth.: NRAS proto-oncogene, GTPase OrthoDB: Bombyx mori (Silk moth). (Entrez) gene_id: 692520 symbol: Ras1 synonyms: Bras1 other_designations: ras-like protein 1, ras oncogene 1, ras oncoprotein OrthoDB: Drosophila persimilis (Fruit fly). (Entrez) gene_id: 6592147 symbol: DperGL22227 synonyms: GL22227, dper_GLEANR_4305 dbxrefs: FLYBASE:FBgn0159819 other_designations: GL22227 gene product from transcript GL22227-RA, DperGL22227-PA, GL22227, GL22227-PA nomenclature_status: Official symbol nom.auth.: DperGL22227 OrthoDB: Cavia porcellus (Guinea pig). (Entrez) gene_id: 100135584 symbol: Nras synonyms: N-ras dbxrefs: Ensembl:ENSCPOG00000021833 other_designations: GTPase NRas, N-ras oncogene, neuroblastoma RAS viral oncogene homolog, neuroblastoma ras oncogene, p21 protein, transforming protein N-Ras OrthoDB: Drosophila pseudoobscura pseudoobscura (Fruit fly). (Entrez) gene_id: 4802534 symbol: DpseGA21740 synonyms: Dras1, GA21740, dpse_GLEANR_6070 dbxrefs: FLYBASE:FBgn0081725 other_designations: GA21740 gene product from transcript GA21740-RA, DpseGA21740-PA, GA21740-PA nomenclature_status: Official symbol nom.auth.: DpseGA21740 OrthoDB: Danio rerio (Zebrafish) (Brachydanio rerio). (Entrez) gene_id: 550286 symbol: hrasa synonyms: hras, sb:eu826, zgc:110250 dbxrefs: ZFIN:ZDB-GENE-050417-95, Ensembl:ENSDARG00000098497, Vega:OTTDARG00000036499 other_designations: GTPase HRas, xRAS1 nomenclature_status: Official symbol nom.auth.: hrasa full name nom.auth.: v-Ha-ras Harvey rat sarcoma viral oncogene homolog a OrthoDB: Drosophila ananassae (Fruit fly). (Entrez) gene_id: 6498854 symbol: DanaGF16057 synonyms: GF16057, dana_GLEANR_17334 dbxrefs: FLYBASE:FBgn0093079 other_designations: GF16057 gene product from transcript GF16057-RA, DanaGF16057-PA, GF16057-PA nomenclature_status: Official symbol nom.auth.: DanaGF16057 OrthoDB: Drosophila melanogaster (Fruit fly). (Entrez) gene_id: 41140 symbol: Ras85D synonyms: C-ras1, CG9375, D-Ras, D-Ras1, D-ras-1, D-ras1, DRAS1, DRas, DRas85D/Ras, Dm Ras1, DmelCG9375, Dmras85D, Dras, Dras1, Dras85D, E(faf), E(sev)3C, EC3-3, EK3-4, P08646, RAS, RAS1, RAS85D, RTK, Ras, Ras 85D, Ras-1, Ras1, Ras1/RAs85D, Ras185D, Ras85, Ras85DNt, RasI, RasV12, Ras[V12], S35097, Su(tor)3-2, dRAS1, dRas, dRas1, dRas85D, dras1, fs(3)05703, l(3)06677, l(3)s1747, p21[Ras1], ras, ras 1, ras1, ras85B, ras85D dbxrefs: FLYBASE:FBgn0003205 other_designations: Ras oncogene at 85D, CG9375-PA, Ras GTPase, Ras oncogene at 85B, Ras1, Ras85D-PA, enhancer of faf nomenclature_status: Official symbol nom.auth.: Ras85D full name nom.auth.: Ras oncogene at 85D OrthoDB: Xenopus tropicalis (Western clawed frog) (Silurana tropicalis). (Entrez) gene_id: 493396 symbol: kras synonyms: k-ras, kras-a, kras-b, kras2, rask2 dbxrefs: Xenbase:XB-GENE-6036229 other_designations: Kirsten rat sarcoma viral oncogene homolog, v-Ki-ras2 Kirsten rat sarcoma viral oncogene homolog nomenclature_status: Interim symbol nom.auth.: kras full name nom.auth.: Kirsten rat sarcoma viral oncogene homolog OrthoDB: Oryzias latipes (Japanese rice fish) (Japanese killifish). (Entrez) gene_id: 100049322 symbol: kras synonyms: Ki-Ras, c-Ki-ras-1, kras1 other_designations: GTPase KRas, K-ras, c-Ki-ras-2 protooncogene, proto-oncogene protein c-Ki-ras-1 OrthoDB: Drosophila erecta (Fruit fly). (Entrez) gene_id: 6551803 symbol: DereGG17366 synonyms: GG17366, dere_GLEANR_2258 dbxrefs: FLYBASE:FBgn0109593 other_designations: GG17366 gene product from transcript GG17366-RA, DereGG17366-PA, GG17366-PA nomenclature_status: Official symbol nom.auth.: DereGG17366
P26639					3					4	2	6	TARS	Threonine--tRNA ligase, cytoplasmic		ThrRS // threonine--tRNA ligase, cytoplasmic, threonine tRNA ligase 1, cytoplasmic, threonyl-tRNA synthetase, cytoplasmic // threonyl-tRNA synthetase	Homo sapiens (Human)	http://www.genenames.org/data/hgnc_data.php?hgnc_id=11572	HGNC:11572	723	83435	aa-tRNA-synt_IIb; aa-tRNA-synth_II; Anticodon-bd; Anticodon-bd_dom_sf; Beta-grasp_dom_sf; TGS; TGS-like; Thr-tRNA-ligase_IIa; Thr/Ala-tRNA-synth_IIc_edit; ThrRS_core; tRNA_SAD					110					163	68	246	http://www.ncbi.nlm.nih.gov/homologene/?term=11852	hsa: TARS sce: THS1 dme: Aats-thr	CATALYTIC ACTIVITY: ATP + L-threonine + tRNA(Thr) = AMP + diphosphate + L-threonyl-tRNA(Thr). ENZYME REGULATION: Inhibited by borrelidin (BN, IC 50 is 7 nM), which binds to 4 distinct subsites in the protein, preventing binding of all 3 substrates (PubMed:25824639). {ECO:0000269|PubMed:25824639}. SUBUNIT: Homodimer. {ECO:0000269|PubMed:25824639}. INTERACTION: Q9BPX7:C7orf25; NbExp=3; IntAct=EBI-1042683, EBI-718586; A2RTX5:TARSL2; NbExp=5; IntAct=EBI-1042683, EBI-1056629; SUBCELLULAR LOCATION: Cytoplasm. ALTERNATIVE PRODUCTS: Event=Alternative splicing; Named isoforms=2; Name=1; IsoId=P26639-1; Sequence=Displayed; Name=2; IsoId=P26639-2; Sequence=VSP_045114; PTM: ISGylated. {ECO:0000269|PubMed:16139798}. SIMILARITY: Belongs to the class-II aminoacyl-tRNA synthetase family. {ECO:0000305}. SEQUENCE CAUTION: Sequence=AAB04939.1; Type=Erroneous initiation; Note=Translation N-terminally extended.; Evidence={ECO:0000305};	threonyl-tRNA aminoacylation; IBA:GO_Central. / translation; NAS:UniProtKB. / tRNA aminoacylation for protein translation; TAS:Reactome.	ATP binding; IEA:UniProtKB-KW. / protein homodimerization activity; NAS:UniProtKB. / threonine-tRNA ligase activity; IBA:GO_Central. / tRNA binding; IEA:UniProtKB-KW.	actin cytoskeleton; IDA:HPA. / cytoplasm; IBA:GO_Central. / cytosol; IDA:HPA. / extracellular exosome; HDA:UniProtKB.
A0A0G2JIF2		4	4	6									HLA-A	HLA class I histocompatibility antigen, A-3 alpha chain			Homo sapiens (Human)	http://www.genenames.org/data/hgnc_data.php?hgnc_id=4931	HGNC:4931	371	41373	Ig-like_dom; Ig-like_dom_sf; Ig-like_fold; Ig/MHC_CS; Ig_C1-set; MHC_I-like_Ag-recog; MHC_I-like_Ag-recog_sf; MHC_I/II-like_Ag-recog; MHC_I_a_a1/a2; MHC_I_a_C		209	190	276											FUNCTION: Involved in the presentation of foreign antigens to the immune system. {ECO:0000256|SAAS:SAAS00291881}. SIMILARITY: Belongs to the MHC class I family. {ECO:0000256|RuleBase:RU004439, ECO:0000256|SAAS:SAAS00560993}. ----------------------------------------------------------------------- Copyrighted by the UniProt Consortium, see https://www.uniprot.org/terms Distributed under the Creative Commons Attribution-NoDerivs License -----------------------------------------------------------------------	antigen processing and presentation of peptide antigen via MHC class I; IEA:UniProtKB-KW. / immune response; IEA:InterPro.		integral component of membrane; IEA:UniProtKB-KW. / MHC class I protein complex; IEA:UniProtKB-KW.
A5YKK6			2	1			1						CNOT1	CCR4-NOT transcription complex subunit 1	CDC39, KIAA1007, NOT1	AD-005, CDC39, NOT1, NOT1H // CCR4-NOT transcription complex subunit 1, CCR4-associated factor 1, NOT1 (negative regulator of transcription 1, yeast) homolog, adrenal gland protein AD-005, negative regulator of transcription subunit 1 homolog // CCR4-NOT transcription complex subunit 1	Homo sapiens (Human)	http://www.genenames.org/data/hgnc_data.php?hgnc_id=7877	HGNC:7877	2376	266939	CCR4-Not_Not1_C; CCR4-Not_Not1su_DUF3819; CNOT1_CAF1_bind; CNOT1_HEAT; CNOT1_TTP_bind; CNOT1_TTP_bind_sf; MIF4-like_sf			61	44			40						http://www.ncbi.nlm.nih.gov/homologene/?term=9453	hsa: CNOT1 dme: Not1	FUNCTION: Scaffolding component of the CCR4-NOT complex which is one of the major cellular mRNA deadenylases and is linked to various cellular processes including bulk mRNA degradation, miRNA- mediated repression, translational repression during translational initiation and general transcription regulation. Additional complex functions may be a consequence of its influence on mRNA expression. Its scaffolding function implies its interaction with the catalytic complex module and diverse RNA-binding proteins mediating the complex recruitment to selected mRNA 3'UTRs. Involved in degradation of AU-rich element (ARE)-containing mRNAs probably via association with ZFP36. Mediates the recruitment of the CCR4-NOT complex to miRNA targets and to the RISC complex via association with TNRC6A, TNRC6B or TNRC6C. Acts as a transcriptional repressor. Represses the ligand-dependent transcriptional activation by nuclear receptors. Involved in the maintenance of emryonic stem (ES) cell identity. {ECO:0000269|PubMed:10637334, ECO:0000269|PubMed:16778766, ECO:0000269|PubMed:21278420, ECO:0000269|PubMed:21976065, ECO:0000269|PubMed:21984185, ECO:0000269|PubMed:22367759, ECO:0000269|PubMed:23644599}. SUBUNIT: Component of the CCR4-NOT complex; distinct complexes seem to exist that differ in the participation of probably mutually exclusive catalytic subunits. In the complex, interacts directly with CNOT6, CNOT6L, CNOT7 or CNOT8. Interacts in a ligand-dependent fashion with ESR1 and RXRA. Interacts with NANOS2, TOB1 and ZFP36. Interacts with TNRC6A, TNRC6B or TNRC6C; the interactions are direct. {ECO:0000269|PubMed:10637334, ECO:0000269|PubMed:16778766, ECO:0000269|PubMed:18377426, ECO:0000269|PubMed:19558367, ECO:0000269|PubMed:21278420, ECO:0000269|PubMed:21981923, ECO:0000269|PubMed:21984185, ECO:0000269|PubMed:22977175, ECO:0000269|PubMed:23644599}. INTERACTION: Q9UFF9:-; NbExp=7; IntAct=EBI-1222758, EBI-742299; Q9UKZ1:CNOT11; NbExp=4; IntAct=EBI-1222758, EBI-2562014; Q9NZN8:CNOT2; NbExp=6; IntAct=EBI-1222758, EBI-743033; O75175:CNOT3; NbExp=2; IntAct=EBI-1222758, EBI-743073; Q9ULM6:CNOT6; NbExp=4; IntAct=EBI-1222758, EBI-2104530; Q96LI5:CNOT6L; NbExp=4; IntAct=EBI-1222758, EBI-1046635; Q9UIV1:CNOT7; NbExp=7; IntAct=EBI-1222758, EBI-2105113; Q8NDV7:TNRC6A; NbExp=2; IntAct=EBI-1222758, EBI-2269715; Q9UPQ9:TNRC6B; NbExp=4; IntAct=EBI-1222758, EBI-947158; Q9HCJ0:TNRC6C; NbExp=16; IntAct=EBI-1222758, EBI-6507625; P50616:TOB1; NbExp=4; IntAct=EBI-1222758, EBI-723281; P26651:ZFP36; NbExp=4; IntAct=EBI-16057352, EBI-374248; P22893:Zfp36 (xeno); NbExp=5; IntAct=EBI-1222758, EBI-647803; SUBCELLULAR LOCATION: Cytoplasm, P-body {ECO:0000269|PubMed:21976065}. Nucleus {ECO:0000305|PubMed:21976065}. Note=NANOS2 promotes its localization to P-body. {ECO:0000250}. ALTERNATIVE PRODUCTS: Event=Alternative splicing; Named isoforms=4; Name=1; IsoId=A5YKK6-1; Sequence=Displayed; Name=2; IsoId=A5YKK6-2; Sequence=VSP_030559; Name=3; IsoId=A5YKK6-3; Sequence=VSP_030559, VSP_030562, VSP_030563; Name=4; IsoId=A5YKK6-4; Sequence=VSP_030560, VSP_030561; TISSUE SPECIFICITY: Strongly expressed in brain, heart, thymus, spleen, kidney, liver, placenta and lung. Weakly expressed in skeletal muscle and colon. {ECO:0000269|PubMed:10637334}. DEVELOPMENTAL STAGE: Expressed in embryonic stem (ES) cells. {ECO:0000269|PubMed:22367759}. DOMAIN: Contains Leu-Xaa-Xaa-Leu-Leu (LXXLL) motifs, a motif known to be important for the association with nuclear receptors. {ECO:0000269|PubMed:16778766}. SIMILARITY: Belongs to the CNOT1 family. {ECO:0000305}. SEQUENCE CAUTION: Sequence=AAF14861.1; Type=Frameshift; Positions=1969, 2273; Evidence={ECO:0000305}; Sequence=CAH18093.1; Type=Erroneous initiation; Note=Translation N-terminally extended.; Evidence={ECO:0000305};	DNA damage response, signal transduction by p53 class mediator resulting in cell cycle arrest; TAS:Reactome. / gene silencing by miRNA; IDA:BHF-UCL. / multicellular organism development; IEA:UniProtKB-KW. / negative regulation of intracellular estrogen receptor signaling pathway; IDA:UniProtKB. / negative regulation of retinoic acid receptor signaling pathway; IDA:UniProtKB. / negative regulation of transcription by RNA polymerase II; IDA:UniProtKB. / negative regulation of translation; IDA:BHF-UCL. / nuclear-transcribed mRNA poly(A) tail shortening; TAS:Reactome. / positive regulation of cytoplasmic mRNA processing body assembly; IDA:UniProtKB. / positive regulation of mRNA catabolic process; IMP:BHF-UCL. / positive regulation of nuclear-transcribed mRNA catabolic process, deadenylation-dependent decay; IMP:UniProtKB. / positive regulation of nuclear-transcribed mRNA poly(A) tail shortening; IDA:BHF-UCL. / regulation of stem cell population maintenance; IMP:UniProtKB. / RNA phosphodiester bond hydrolysis, exonucleolytic; IEA:GOC. / transcription, DNA-templated; IEA:UniProtKB-KW.	armadillo repeat domain binding; IPI:BHF-UCL. / estrogen receptor binding; IDA:UniProtKB. / protein complex scaffold activity; IDA:BHF-UCL. / protein domain specific binding; IPI:BHF-UCL. / retinoic acid receptor binding; IDA:UniProtKB. / RNA binding; HDA:UniProtKB.	CCR4-NOT complex; IDA:UniProtKB. / CCR4-NOT core complex; IBA:GO_Central. / cytosol; IDA:HPA. / extracellular space; HDA:UniProtKB. / membrane; HDA:UniProtKB. / nucleus; IEA:UniProtKB-SubCell. / P-body; IDA:UniProtKB. / peroxisomal membrane; HDA:UniProtKB.	OrthoDB: Homo sapiens (Human). (Entrez) gene_id: 23019 symbol: CNOT1 synonyms: AD-005, CDC39, NOT1, NOT1H dbxrefs: MIM:604917, HGNC:HGNC:7877, Ensembl:ENSG00000125107, Vega:OTTHUMG00000133487 other_designations: CCR4-NOT transcription complex subunit 1, CCR4-associated factor 1, NOT1 (negative regulator of transcription 1, yeast) homolog, adrenal gland protein AD-005, negative regulator of transcription subunit 1 homolog nomenclature_status: Official symbol nom.auth.: CNOT1 full name nom.auth.: CCR4-NOT transcription complex subunit 1 OrthoDB: Mus musculus (Mouse). (Entrez) gene_id: 234594 symbol: Cnot1 synonyms: 6030411K04Rik, AA815922, D830048B13 dbxrefs: MGI:MGI:2442402, Ensembl:ENSMUSG00000036550, Vega:OTTMUSG00000061794 other_designations: CCR4-NOT transcription complex subunit 1, CCR4-associated factor 1 nomenclature_status: Official symbol nom.auth.: Cnot1 full name nom.auth.: CCR4-NOT transcription complex, subunit 1 OrthoDB: Caenorhabditis elegans. (Entrez) gene_id: 175971 symbol: let-711 dbxrefs: WormBase:WBGene00002845 other_designations: hypothetical protein OrthoDB: Drosophila melanogaster (Fruit fly). (Entrez) gene_id: 5740252 symbol: Not1 synonyms: CG1874, CG1884, CG34407, DmelCG34407, Dmel_CG1874, Dmel_CG1884, NOT, NOT1, anon-EST:Liang-1.29, anon-WO0118547.221, clone 1.29, not1 dbxrefs: FLYBASE:FBgn0085436 other_designations: Not1, CG34407-PC, CG34407-PD, CG34407-PE, CG34407-PF, CG34407-PG, CG34407-PH, Not1-PC, Not1-PD, Not1-PE, Not1-PF, Not1-PG, Not1-PH nomenclature_status: Official symbol nom.auth.: Not1 OrthoDB: Culex quinquefasciatus (Southern house mosquito) (Culex pungens). (Entrez) gene_id: 6040014 symbol: CpipJ_CPIJ007821 dbxrefs: VectorBase:CPIJ007821 OrthoDB: Drosophila sechellia (Fruit fly). (Entrez) gene_id: 6608368 symbol: DsecGM20597 synonyms: GM20597, dsec_GLEANR_3412 dbxrefs: FLYBASE:FBgn0175479 other_designations: GM20597 gene product from transcript GM20597-RA, DsecGM20597-PA, GM20597, GM20597-PA nomenclature_status: Official symbol nom.auth.: DsecGM20597 OrthoDB: Anopheles gambiae (African malaria mosquito). (Entrez) gene_id: 1280014 symbol: AgaP_AGAP009057 synonyms: AgaP_ENSANGG00000014047, ENSANGG00000014047 dbxrefs: VectorBase:AGAP009057 OrthoDB: Tribolium castaneum (Red flour beetle). (Entrez) gene_id: 663739 symbol: LOC663739 synonyms: CNOT1 other_designations: CCR4-NOT transcription complex subunit 1, AUGUSTUS-3.0.2_03500, CCR4-NOT transcription complex subunit 1-like Protein, GLEAN_03500 OrthoDB: Drosophila erecta (Fruit fly). (Entrez) gene_id: 6543345 symbol: DereGG25279 synonyms: GG25279, dere_GLEANR_9927 dbxrefs: FLYBASE:FBgn0117400 other_designations: GG25279 gene product from transcript GG25279-RB, DereGG25279-PA, DereGG25279-PB, DereGG25279-PC, GG25279-PA, GG25279-PB, GG25279-PC, uncharacterized protein nomenclature_status: Official symbol nom.auth.: DereGG25279 OrthoDB: Drosophila yakuba (Fruit fly). (Entrez) gene_id: 6528772 symbol: DyakGE22247 synonyms: GE22247, dyak_GLEANR_594 dbxrefs: FLYBASE:FBgn0239473 other_designations: GE22247 gene product from transcript GE22247-RC, DyakGE22247-PA, DyakGE22247-PB, DyakGE22247-PC, DyakGE22247-PD, GE22247-PA, GE22247-PB, GE22247-PC, GE22247-PD, uncharacterized protein nomenclature_status: Official symbol nom.auth.: DyakGE22247 OrthoDB: Ixodes scapularis (Black-legged tick) (Deer tick). (Entrez) gene_id: 8039109 symbol: IscW_ISCW022114 dbxrefs: VectorBase:ISCW022114 OrthoDB: Drosophila willistoni (Fruit fly). (Entrez) gene_id: 6640589 symbol: LOC6640589 synonyms: GK21491, GK21491-PB, GK21492, GK21492-PB other_designations: CCR4-NOT transcription complex subunit 1, DwilGK21491, DwilGK21491-PB, DwilGK21492, DwilGK21492-PB, dwil_GLEANR_4601, dwil_GLEANR_4602 OrthoDB: Nematostella vectensis (Starlet sea anemone). (Entrez) gene_id: 5518029 symbol: NEMVEDRAFT_v1g90783 OrthoDB: Drosophila mojavensis (Fruit fly). (Entrez) gene_id: 6578442 symbol: DmojGI19666 synonyms: GI19666, dmoj_GLEANR_4581 dbxrefs: FLYBASE:FBgn0142403 other_designations: GI19666 gene product from transcript GI19666-RD, DmojGI19666-PB, DmojGI19666-PC, DmojGI19666-PD, DmojGI19666-PE, DmojGI19666-PF, GI19666-PB, GI19666-PC, GI19666-PD, GI19666-PE, GI19666-PF, uncharacterized protein nomenclature_status: Official symbol nom.auth.: DmojGI19666 OrthoDB: Drosophila persimilis (Fruit fly). (Entrez) gene_id: 6592946 symbol: DperGL17312 synonyms: GL17312, dper_GLEANR_19118 dbxrefs: FLYBASE:FBgn0154915 other_designations: GL17312 gene product from transcript GL17312-RA, DperGL17312-PA, GL17312, GL17312-PA nomenclature_status: Official symbol nom.auth.: DperGL17312 OrthoDB: Drosophila persimilis (Fruit fly). (Entrez) gene_id: 6592945 symbol: DperGL17311 synonyms: GL17311, dper_GLEANR_19117 dbxrefs: FLYBASE:FBgn0154914 other_designations: GL17311 gene product from transcript GL17311-RA, DperGL17311-PA, GL17311, GL17311-PA nomenclature_status: Official symbol nom.auth.: DperGL17311 OrthoDB: Danio rerio (Zebrafish) (Brachydanio rerio). (Entrez) gene_id: 448949 symbol: cnot1 synonyms: cdc39-like, im:7141761, kiaa1007l, wu:fc58h04, zgc:152902 dbxrefs: ZFIN:ZDB-GENE-040915-1, Ensembl:ENSDARG00000004174, Vega:OTTDARG00000028418 other_designations: CCR4-NOT transcription complex subunit 1, CCR4-associated factor 1 nomenclature_status: Official symbol nom.auth.: cnot1 full name nom.auth.: CCR4-NOT transcription complex, subunit 1 OrthoDB: Drosophila grimshawi (Fruit fly) (Idiomyia grimshawi). (Entrez) gene_id: 6561295 symbol: DgriGH21959 synonyms: GH21959, dgri_GLEANR_6073 dbxrefs: FLYBASE:FBgn0129420 other_designations: GH21959 gene product from transcript GH21959-RA, DgriGH21959-PA, GH21959, GH21959-PA nomenclature_status: Official symbol nom.auth.: DgriGH21959 OrthoDB: Branchiostoma floridae (Florida lancelet) (Amphioxus). (Entrez) gene_id: 7220278 symbol: BRAFLDRAFT_118779 OrthoDB: Drosophila virilis (Fruit fly). (Entrez) gene_id: 6636462 symbol: DvirGJ15030 synonyms: GJ15030, dvir_GLEANR_15335 dbxrefs: FLYBASE:FBgn0202229 other_designations: GJ15030 gene product from transcript GJ15030-RC, DvirGJ15030-PB, DvirGJ15030-PC, GJ15030-PB, GJ15030-PC, uncharacterized protein nomenclature_status: Official symbol nom.auth.: DvirGJ15030 OrthoDB: Drosophila ananassae (Fruit fly). (Entrez) gene_id: 6495348 symbol: DanaGF12498 synonyms: GF12498, dana_GLEANR_12516 dbxrefs: FLYBASE:FBgn0089535 other_designations: GF12498 gene product from transcript GF12498-RB, DanaGF12498-PA, DanaGF12498-PB, DanaGF12498-PC, DanaGF12498-PD, GF12498-PA, GF12498-PB, GF12498-PC, GF12498-PD, uncharacterized protein nomenclature_status: Official symbol nom.auth.: DanaGF12498
P48739				2		1							PITPNB	Phosphatidylinositol transfer protein beta isoform		PI-TP-beta, PtdInsTP, VIB1B // phosphatidylinositol transfer protein beta isoform, PtdIns transfer protein beta, phosphotidylinositol transfer protein, beta // phosphatidylinositol transfer protein beta	Homo sapiens (Human)	http://www.genenames.org/data/hgnc_data.php?hgnc_id=9002	HGNC:9002	271	31540	PI_transfer; START-like_dom_sf				62		48							http://www.ncbi.nlm.nih.gov/homologene/?term=4533	hsa: PITPNB dme: vib	FUNCTION: Catalyzes the transfer of PtdIns and phosphatidylcholine between membranes. SUBCELLULAR LOCATION: Cytoplasm {ECO:0000250}. Golgi apparatus {ECO:0000250}. ALTERNATIVE PRODUCTS: Event=Alternative splicing; Named isoforms=3; Name=1; IsoId=P48739-1; Sequence=Displayed; Name=2; IsoId=P48739-2; Sequence=VSP_012762; Name=3; IsoId=P48739-3; Sequence=VSP_055132; TISSUE SPECIFICITY: Widely expressed in various tissues including brain. PTM: Constitutive phosphorylation of Ser-262 has no effect on phospholipid transfer activity but is required for Golgi targeting. {ECO:0000250}. SIMILARITY: Belongs to the PtdIns transfer protein family. PI transfer class I subfamily. {ECO:0000305}.	lipid metabolic process; NAS:ProtInc. / nucleus organization; TAS:BHF-UCL. / phospholipid transport; IDA:BHF-UCL. / retrograde vesicle-mediated transport, Golgi to ER; TAS:BHF-UCL.	phosphatidylcholine binding; IDA:BHF-UCL. / phosphatidylcholine transporter activity; IDA:BHF-UCL. / phosphatidylinositol binding; IDA:BHF-UCL. / phosphatidylinositol transporter activity; IDA:BHF-UCL.	endoplasmic reticulum membrane; TAS:Reactome. / extracellular exosome; HDA:UniProtKB. / Golgi membrane; TAS:Reactome.	OrthoDB: Homo sapiens (Human). (Entrez) gene_id: 23760 symbol: PITPNB synonyms: PI-TP-beta, PtdInsTP, VIB1B dbxrefs: MIM:606876, HGNC:HGNC:9002, Ensembl:ENSG00000180957, Vega:OTTHUMG00000150976 other_designations: phosphatidylinositol transfer protein beta isoform, PtdIns transfer protein beta, phosphotidylinositol transfer protein, beta nomenclature_status: Official symbol nom.auth.: PITPNB full name nom.auth.: phosphatidylinositol transfer protein beta OrthoDB: Homo sapiens (Human). (Entrez) gene_id: 5306 symbol: PITPNA synonyms: HEL-S-36, PI-TPalpha, PITPN, VIB1A dbxrefs: MIM:600174, HGNC:HGNC:9001, Ensembl:ENSG00000174238, Vega:OTTHUMG00000177779 other_designations: phosphatidylinositol transfer protein alpha isoform, PI-TP-alpha, epididymis secretory protein Li 36, ptdIns transfer protein alpha, ptdInsTP alpha nomenclature_status: Official symbol nom.auth.: PITPNA full name nom.auth.: phosphatidylinositol transfer protein alpha OrthoDB: Mus musculus (Mouse). (Entrez) gene_id: 18738 symbol: Pitpna synonyms: Pitpn, vb, vibrator dbxrefs: MGI:MGI:99887, Ensembl:ENSMUSG00000017781, Vega:OTTMUSG00000006217 other_designations: phosphatidylinositol transfer protein alpha isoform, PI-TP-alpha, Pitp alpha, ptdIns transfer protein alpha, ptdInsTP alpha nomenclature_status: Official symbol nom.auth.: Pitpna full name nom.auth.: phosphatidylinositol transfer protein, alpha OrthoDB: Mus musculus (Mouse). (Entrez) gene_id: 56305 symbol: Pitpnb synonyms: PI-TP-beta dbxrefs: MGI:MGI:1927542, Ensembl:ENSMUSG00000050017, Vega:OTTMUSG00000054235 other_designations: phosphatidylinositol transfer protein beta isoform, Pitp beta, phosphotidylinositol transfer protein, beta, ptdIns transfer protein beta, ptdInsTP beta nomenclature_status: Official symbol nom.auth.: Pitpnb full name nom.auth.: phosphatidylinositol transfer protein, beta OrthoDB: Rattus norvegicus (Rat). (Entrez) gene_id: 29525 symbol: Pitpna synonyms: Pitpn dbxrefs: RGD:61885, Ensembl:ENSRNOG00000003846 other_designations: phosphatidylinositol transfer protein alpha isoform, PI-TP-alpha, ptdIns transfer protein alpha, ptdInsTP alpha nomenclature_status: Official symbol nom.auth.: Pitpna full name nom.auth.: phosphatidylinositol transfer protein, alpha OrthoDB: Rattus norvegicus (Rat). (Entrez) gene_id: 114561 symbol: Pitpnb dbxrefs: RGD:620143, Ensembl:ENSRNOG00000000665 other_designations: phosphatidylinositol transfer protein beta isoform, PI-TP-beta, phosphotidylinositol transfer protein, beta, ptdIns transfer protein beta, ptdInsTP beta nomenclature_status: Official symbol nom.auth.: Pitpnb full name nom.auth.: phosphatidylinositol transfer protein, beta OrthoDB: Caenorhabditis elegans. (Entrez) gene_id: 190268 symbol: Y54F10AR.1 dbxrefs: WormBase:WBGene00021854 other_designations: hypothetical protein OrthoDB: Caenorhabditis elegans. (Entrez) gene_id: 171730 symbol: Y71G12B.17 dbxrefs: WormBase:WBGene00022155 other_designations: hypothetical protein OrthoDB: Nematostella vectensis (Starlet sea anemone). (Entrez) gene_id: 5515245 symbol: NEMVEDRAFT_v1g204254 OrthoDB: Drosophila virilis (Fruit fly). (Entrez) gene_id: 6630145 symbol: DvirGJ23248 synonyms: GJ23248, dvir_GLEANR_8601 dbxrefs: FLYBASE:FBgn0210350 other_designations: GJ23248 gene product from transcript GJ23248-RB, DvirGJ23248-PA, DvirGJ23248-PB, GJ23248-PA, GJ23248-PB, uncharacterized protein nomenclature_status: Official symbol nom.auth.: DvirGJ23248 OrthoDB: Drosophila willistoni (Fruit fly). (Entrez) gene_id: 6650241 symbol: LOC6650241 synonyms: GK13484, GK13484-PA other_designations: phosphatidylinositol transfer protein alpha isoform, DwilGK13484, DwilGK13484-PA, dwil_GLEANR_13788 OrthoDB: Drosophila pseudoobscura pseudoobscura (Fruit fly). (Entrez) gene_id: 4803242 symbol: DpseGA18775 synonyms: GA18775, dpse_GLEANR_2913 dbxrefs: FLYBASE:FBgn0078775 other_designations: GA18775 gene product from transcript GA18775-RC, DpseGA18775-PA, DpseGA18775-PB, DpseGA18775-PC, DpseGA18775-PD, DpseGA18775-PE, DpseGA18775-PF, GA18775-PA, GA18775-PB, GA18775-PC, GA18775-PD, GA18775-PE, GA18775-PF, uncharacterized protein nomenclature_status: Official symbol nom.auth.: DpseGA18775 OrthoDB: Nematostella vectensis (Starlet sea anemone). (Entrez) gene_id: 5515209 symbol: NEMVEDRAFT_v1g183595 OrthoDB: Taeniopygia guttata (Zebra finch) (Poephila guttata). (Entrez) gene_id: 100190210 symbol: PITPNB dbxrefs: Ensembl:ENSTGUG00000007796 other_designations: phosphatidylinositol transfer protein beta isoform, phosphatidylinositol transfer protein beta-like, putative phosphatidylinositol transfer protein beta OrthoDB: Danio rerio (Zebrafish) (Brachydanio rerio). (Entrez) gene_id: 393909 symbol: pitpnaa synonyms: Pitpn, pitpna, zgc:55569 dbxrefs: ZFIN:ZDB-GENE-040426-744, Ensembl:ENSDARG00000039490, Vega:OTTDARG00000027994 other_designations: phosphatidylinositol transfer protein alpha isoform, pitpa nomenclature_status: Official symbol nom.auth.: pitpnaa full name nom.auth.: phosphatidylinositol transfer protein, alpha a OrthoDB: Culex quinquefasciatus (Southern house mosquito) (Culex pungens). (Entrez) gene_id: 6042263 symbol: CpipJ_CPIJ009454 dbxrefs: VectorBase:CPIJ009454 OrthoDB: Anopheles gambiae (African malaria mosquito). (Entrez) gene_id: 1281167 symbol: AgaP_AGAP001957 synonyms: AgaP_ENSANGG00000019892, ENSANGG00000019892 dbxrefs: VectorBase:AGAP001957 other_designations: AGAP001957-PA OrthoDB: Oryctolagus cuniculus (Rabbit). (Entrez) gene_id: 100328961 symbol: PITPNA synonyms: PITPN, PtdInsTP dbxrefs: Ensembl:ENSOCUG00000000075 other_designations: phosphatidylinositol transfer protein alpha isoform, PI-TP-alpha, PtdIns transfer protein alpha, ptdInsTP alpha OrthoDB: Drosophila grimshawi (Fruit fly) (Idiomyia grimshawi). (Entrez) gene_id: 6568319 symbol: DgriGH14846 synonyms: GH14846, dgri_GLEANR_1469 dbxrefs: FLYBASE:FBgn0122322 other_designations: GH14846 gene product from transcript GH14846-RA, DgriGH14846-PA, GH14846, GH14846-PA nomenclature_status: Official symbol nom.auth.: DgriGH14846 OrthoDB: Drosophila mojavensis (Fruit fly). (Entrez) gene_id: 6572182 symbol: DmojGI23689 synonyms: GI23689, dmoj_GLEANR_8812 dbxrefs: FLYBASE:FBgn0146415 other_designations: GI23689 gene product from transcript GI23689-RC, DmojGI23689-PA, DmojGI23689-PB, DmojGI23689-PC, GI23689-PA, GI23689-PB, GI23689-PC, uncharacterized protein nomenclature_status: Official symbol nom.auth.: DmojGI23689 OrthoDB: Drosophila erecta (Fruit fly). (Entrez) gene_id: 6553959 symbol: DereGG16119 synonyms: GG16119, dere_GLEANR_1613 dbxrefs: FLYBASE:FBgn0108354 other_designations: GG16119 gene product from transcript GG16119-RB, DereGG16119-PA, DereGG16119-PB, DereGG16119-PC, GG16119-PA, GG16119-PB, GG16119-PC, uncharacterized protein nomenclature_status: Official symbol nom.auth.: DereGG16119 OrthoDB: Bos taurus (Bovine). (Entrez) gene_id: 613773 symbol: PITPNB dbxrefs: VGNC:VGNC:32920, BGD:BT21444, Ensembl:ENSBTAG00000017799 other_designations: phosphatidylinositol transfer protein beta isoform, PI-TP 36 kda isoform, PI-TP-beta, phosphatidylinositol-transfer protein 36 kDa isoform, ptdIns transfer protein beta, ptdInsTP beta nomenclature_status: Official symbol nom.auth.: PITPNB full name nom.auth.: phosphatidylinositol transfer protein beta OrthoDB: Drosophila ananassae (Fruit fly). (Entrez) gene_id: 6501247 symbol: DanaGF18473 synonyms: GF18473, dana_GLEANR_19729 dbxrefs: FLYBASE:FBgn0095491 other_designations: GF18473 gene product from transcript GF18473-RB, DanaGF18473-PA, DanaGF18473-PB, DanaGF18473-PC, DanaGF18473-PD, GF18473-PA, GF18473-PB, GF18473-PC, GF18473-PD, uncharacterized protein nomenclature_status: Official symbol nom.auth.: DanaGF18473 OrthoDB: Bos taurus (Bovine). (Entrez) gene_id: 616550 symbol: PITPNA dbxrefs: VGNC:VGNC:32919, BGD:BT17277, Ensembl:ENSBTAG00000011480 other_designations: phosphatidylinositol transfer protein alpha isoform, PI-TP 35 kda isoform, PI-TP-alpha, phosphatidylinositol-transfer protein 35 kDa isoform, ptdIns transfer protein alpha, ptdInsTP alpha nomenclature_status: Official symbol nom.auth.: PITPNA full name nom.auth.: phosphatidylinositol transfer protein alpha OrthoDB: Aedes aegypti (Yellowfever mosquito) (Culex aegypti). (Entrez) gene_id: 5564179 symbol: LOC5564179 synonyms: AAEL004141 other_designations: phosphatidylinositol transfer protein alpha isoform OrthoDB: Drosophila simulans (Fruit fly). (Entrez) gene_id: 6727477 symbol: DsimGD20127 synonyms: Dsim_GD20127, GD20127, dsim_GLEANR_3910 dbxrefs: FLYBASE:FBgn0191606 other_designations: GD20127 gene product from transcript GD20127-RA, DsimGD20127-PA, DsimGD20127-PB, DsimGD20127-PC, GD20127-PA, GD20127-PB, GD20127-PC, uncharacterized protein nomenclature_status: Official symbol nom.auth.: DsimGD20127 OrthoDB: Drosophila yakuba (Fruit fly). (Entrez) gene_id: 6535661 symbol: DyakGE25145 synonyms: GE25145, dyak_GLEANR_8777 dbxrefs: FLYBASE:FBgn0242231 other_designations: GE25145 gene product from transcript GE25145-RB, DyakGE25145-PA, DyakGE25145-PB, DyakGE25145-PC, DyakGE25145-PD, DyakGE25145-PE, GE25145-PA, GE25145-PB, GE25145-PC, GE25145-PD, GE25145-PE, uncharacterized protein nomenclature_status: Official symbol nom.auth.: DyakGE25145 OrthoDB: Drosophila persimilis (Fruit fly). (Entrez) gene_id: 6594052 symbol: DperGL11977 synonyms: GL11977, dper_GLEANR_12162 dbxrefs: FLYBASE:FBgn0149585 other_designations: GL11977 gene product from transcript GL11977-RA, DperGL11977-PA, GL11977, GL11977-PA nomenclature_status: Official symbol nom.auth.: DperGL11977
P29466												1	CASP1	Caspase-1	IL1BC, IL1BCE	ICE, IL1BC, P45 // caspase-1, CASP1 nirs variant 1, IL-1 beta-converting enzyme, IL1B-convertase, caspase 1, apoptosis-related cysteine peptidase, interleukin 1, beta, convertase, interleukin 1-B converting enzyme // caspase 1	Homo sapiens (Human)	http://www.genenames.org/data/hgnc_data.php?hgnc_id=1499	HGNC:1499	404	45159	CARD; Caspase-like_dom_sf; Caspase_cys_AS; Caspase_his_AS; DEATH-like_dom_sf; Pept_C14_p10; Pept_C14_p20; Pept_C14A												46	http://www.ncbi.nlm.nih.gov/homologene/?term=133272	hsa: CASP1	FUNCTION: Thiol protease that cleaves IL-1 beta between an Asp and an Ala, releasing the mature cytokine which is involved in a variety of inflammatory processes. Important for defense against pathogens. Cleaves and activates sterol regulatory element binding proteins (SREBPs). Can also promote apoptosis. Upon inflammasome activation, during DNA virus infection but not RNA virus challenge, controls antiviral immunity through the cleavage of CGAS, rendering it inactive (PubMed:28314590). {ECO:0000269|PubMed:15498465, ECO:0000269|PubMed:1574116, ECO:0000269|PubMed:28314590, ECO:0000269|PubMed:7876192}. CATALYTIC ACTIVITY: Strict requirement for an Asp residue at position P1 and has a preferred cleavage sequence of Tyr-Val-Ala- Asp-|-. ENZYME REGULATION: Specifically inhibited by the cowpox virus Crma protein. SUBUNIT: Heterotetramer that consists of two anti-parallel arranged heterodimers, each one formed by a 20 kDa (p20) and a 10 kDa (p10) subunit. The p20 subunit can also form a heterodimer with the epsilon isoform which then has an inhibitory effect. May be a component of the inflammasome, a protein complex which also includes PYCARD, CARD8 and NALP2 and whose function would be the activation of proinflammatory caspases. Both the p10 and p20 subunits interact with MEFV. Interacts with CARD17/INCA and CARD18. {ECO:0000269|PubMed:11051551, ECO:0000269|PubMed:15383541, ECO:0000269|PubMed:16785446, ECO:0000269|PubMed:8044845, ECO:0000269|PubMed:9987822}. INTERACTION: Self; NbExp=2; IntAct=EBI-516667, EBI-516667; Q5XLA6:CARD17; NbExp=3; IntAct=EBI-516667, EBI-16203934; P57730:CARD18; NbExp=3; IntAct=EBI-516667, EBI-16203975; P09038:FGF2; NbExp=2; IntAct=EBI-516667, EBI-977447; P01583:IL1A; NbExp=3; IntAct=EBI-516667, EBI-1749782; O15553:MEFV; NbExp=2; IntAct=EBI-516667, EBI-7644532; O15553-2:MEFV; NbExp=3; IntAct=EBI-516667, EBI-15588296; Q9NPP4:NLRC4; NbExp=4; IntAct=EBI-516667, EBI-1222527; Q9C000:NLRP1; NbExp=3; IntAct=EBI-516667, EBI-1220518; Q9HC29:NOD2; NbExp=4; IntAct=EBI-516667, EBI-7445625; Q9ULZ3:PYCARD; NbExp=9; IntAct=EBI-516667, EBI-751215; P58753-2:TIRAP; NbExp=5; IntAct=EBI-516667, EBI-528654; Q08AM6:VAC14; NbExp=3; IntAct=EBI-516667, EBI-2107455; SUBCELLULAR LOCATION: Cytoplasm. ALTERNATIVE PRODUCTS: Event=Alternative splicing; Named isoforms=5; Comment=Additional isoforms seem to exist.; Name=Alpha; IsoId=P29466-1; Sequence=Displayed; Name=Beta; IsoId=P29466-2; Sequence=VSP_000798; Name=Gamma; IsoId=P29466-3; Sequence=VSP_000799; Name=Delta; IsoId=P29466-4; Sequence=VSP_000799, VSP_000800; Note=Apoptosis inactive.; Name=Epsilon; IsoId=P29466-5; Sequence=VSP_000797; Note=Apoptosis inactive.; TISSUE SPECIFICITY: Expressed in larger amounts in spleen and lung. Detected in liver, heart, small intestine, colon, thymus, prostate, skeletal muscle, peripheral blood leukocytes, kidney and testis. No expression in the brain. {ECO:0000269|PubMed:15498465}. INDUCTION: Transcription and translation induced by M.tuberculosis and a number of different M.tuberculosis components; EsxA is the most potent activator tested (at protein level) (PubMed:20148899). {ECO:0000269|PubMed:20148899}. PTM: The two subunits are derived from the precursor sequence by an autocatalytic mechanism. SIMILARITY: Belongs to the peptidase C14A family. {ECO:0000305}. SEQUENCE CAUTION: Sequence=AAT72297.1; Type=Erroneous initiation; Note=Translation N-terminally extended.; Evidence={ECO:0000305}; Sequence=AAT72297.1; Type=Miscellaneous discrepancy; Note=Probable cloning artifact.; Evidence={ECO:0000305}; WEB RESOURCE: Name=Atlas of Genetics and Cytogenetics in Oncology and Haematology; URL="http://atlasgeneticsoncology.org/Genes/CASP1ID145ch11q22.html";	apoptotic process; TAS:ProtInc. / cellular response to cytokine stimulus; TAS:Reactome. / cellular response to interferon-gamma; IMP:UniProtKB. / cellular response to lipopolysaccharide; IMP:UniProtKB. / cellular response to mechanical stimulus; IEP:UniProtKB. / cellular response to organic substance; IDA:MGI. / cytokine-mediated signaling pathway; TAS:Reactome. / interleukin-1 beta production; IEA:Ensembl. / membrane hyperpolarization; IEA:Ensembl. / mitochondrial depolarization; IEA:Ensembl. / positive regulation of cysteine-type endopeptidase activity involved in apoptotic process; IMP:UniProtKB. / positive regulation of I-kappaB kinase/NF-kappaB signaling; IMP:UniProtKB. / positive regulation of interleukin-1 alpha secretion; IEA:Ensembl. / positive regulation of interleukin-1 beta secretion; IDA:UniProtKB. / positive regulation of tumor necrosis factor-mediated signaling pathway; IMP:UniProtKB. / programmed necrotic cell death; IEA:Ensembl. / protein autoprocessing; IDA:UniProtKB. / proteolysis; IDA:UniProtKB. / pyroptosis; IEA:Ensembl. / regulation of apoptotic process; TAS:Reactome. / regulation of autophagy; IEA:Ensembl. / regulation of inflammatory response; IBA:GO_Central. / response to ATP; IEA:Ensembl. / response to hypoxia; IEA:Ensembl. / signal transduction; TAS:ProtInc. / toxin transport; IEA:Ensembl.	CARD domain binding; IPI:UniProtKB. / cysteine-type endopeptidase activator activity involved in apoptotic process; TAS:ProtInc. / cysteine-type endopeptidase activity; IDA:UniProtKB. / cysteine-type endopeptidase activity involved in apoptotic process; IBA:GO_Central. / endopeptidase activity; IDA:ParkinsonsUK-UCL. / identical protein binding; IMP:UniProtKB. / kinase binding; IPI:UniProtKB.	AIM2 inflammasome complex; IDA:UniProtKB. / cytosol; TAS:Reactome. / extracellular region; IEA:Ensembl. / IPAF inflammasome complex; ISS:UniProtKB. / mitochondrion; IEA:GOC. / NLRP1 inflammasome complex; IDA:UniProtKB. / NLRP3 inflammasome complex; IDA:UniProtKB. / protease inhibitor complex; IMP:UniProtKB. / protein complex; IDA:UniProtKB.	OrthoDB: Homo sapiens (Human). (Entrez) gene_id: 834 symbol: CASP1 synonyms: ICE, IL1BC, P45 dbxrefs: MIM:147678, HGNC:HGNC:1499, Ensembl:ENSG00000137752, Vega:OTTHUMG00000048072 other_designations: caspase-1, CASP1 nirs variant 1, IL-1 beta-converting enzyme, IL1B-convertase, caspase 1, apoptosis-related cysteine peptidase, interleukin 1, beta, convertase, interleukin 1-B converting enzyme nomenclature_status: Official symbol nom.auth.: CASP1 full name nom.auth.: caspase 1 OrthoDB: Homo sapiens (Human). (Entrez) gene_id: 837 symbol: CASP4 synonyms: ICE(rel)II, ICEREL-II, ICH-2, Mih1, Mih1/TX, TX dbxrefs: MIM:602664, HGNC:HGNC:1505, Ensembl:ENSG00000196954, Vega:OTTHUMG00000166078 other_designations: caspase-4, CASP-4, ICE and Ced-3 homolog 2, ICE(rel)-II, apoptotic cysteine protease Mih1/TX, caspase 4, apoptosis-related cysteine peptidase, caspase 4, apoptosis-related cysteine protease, protease ICH-2, protease TX nomenclature_status: Official symbol nom.auth.: CASP4 full name nom.auth.: caspase 4 OrthoDB: Mus musculus (Mouse). (Entrez) gene_id: 12362 symbol: Casp1 synonyms: ICE, Il1bc dbxrefs: MGI:MGI:96544, Ensembl:ENSMUSG00000025888 other_designations: caspase-1, CASP-1, IL-1 beta-converting enzyme, IL-1B converting enzyme, IL-1BC, interleukin-1 beta convertase, interleukin-1 beta-converting enzyme, p45 nomenclature_status: Official symbol nom.auth.: Casp1 full name nom.auth.: caspase 1 OrthoDB: Mus musculus (Mouse). (Entrez) gene_id: 12363 symbol: Casp4 synonyms: CASP-11, CASP-4, Casp11, Caspl, ich-3 dbxrefs: MGI:MGI:107700, Ensembl:ENSMUSG00000033538, Vega:OTTMUSG00000033830 other_designations: caspase-4, caspase 11, apoptosis-related cysteine peptidase, caspase 11, apoptosis-related cysteine protease, caspase 4, apoptosis-related cysteine protease, caspase-11 short form splicing, protease ICH-3 nomenclature_status: Official symbol nom.auth.: Casp4 full name nom.auth.: caspase 4, apoptosis-related cysteine peptidase OrthoDB: Danio rerio (Zebrafish) (Brachydanio rerio). (Entrez) gene_id: 563034 symbol: zgc:171731 dbxrefs: ZFIN:ZDB-GENE-071004-27, Ensembl:ENSDARG00000014657, Vega:OTTDARG00000043639 other_designations: uncharacterized protein LOC563034 nomenclature_status: Official symbol nom.auth.: zgc:171731 full name nom.auth.: zgc:171731 OrthoDB: Bos taurus (Bovine). (Entrez) gene_id: 338039 symbol: CASP4 synonyms: CASP13 dbxrefs: BGD:BT22749, Ensembl:ENSBTAG00000020884 other_designations: caspase-4, CASP-13, CASP-4, ERICE, caspase 4, apoptosis-related cysteine protease, caspase-13, evolutionary related interleukin-1-beta-converting enzyme OrthoDB: Canis lupus familiaris (Dog) (Canis familiaris). (Entrez) gene_id: 403724 symbol: CASP4 synonyms: CASP1 dbxrefs: Ensembl:ENSCAFG00000014860 other_designations: caspase-1, CASP-1, ICE, IL-1 beta-converting enzyme, IL-1BC, caspase-1/caspase-4 hybrid, interleukin-1 beta convertase, interleukin-1 beta-converting enzyme, p45 OrthoDB: Danio rerio (Zebrafish) (Brachydanio rerio). (Entrez) gene_id: 566185 symbol: caspbl synonyms: caspb, si:ch211-15j1.6 dbxrefs: ZFIN:ZDB-GENE-090311-53, Ensembl:ENSDARG00000094433, Vega:OTTDARG00000029771 other_designations: uncharacterized protein LOC566185 nomenclature_status: Official symbol nom.auth.: caspbl full name nom.auth.: caspase b, like OrthoDB: Danio rerio (Zebrafish) (Brachydanio rerio). (Entrez) gene_id: 541375 symbol: caspc synonyms: zgc:113326 dbxrefs: ZFIN:ZDB-GENE-050320-70 other_designations: caspase c nomenclature_status: Official symbol nom.auth.: caspc full name nom.auth.: caspase c OrthoDB: Equus caballus (Horse). (Entrez) gene_id: 100033888 symbol: CASP1 dbxrefs: VGNC:VGNC:52358, Ensembl:ENSECAG00000024367 other_designations: caspase-1, CASP-1, ICE, IL-1 beta-converting enzyme, IL-1BC, caspase 1, apoptosis-related cysteine peptidase (interleukin 1, beta, convertase), interleukin-1 beta convertase, interleukin-1 beta-converting enzyme, p45 nomenclature_status: Official symbol nom.auth.: CASP1 full name nom.auth.: caspase 1
Q9Y2Y9											2	2	KLF13	Krueppel-like factor 13	BTEB3, NSLP1	BTEB3, FKLF2, NSLP1, RFLAT-1, RFLAT1 // Krueppel-like factor 13, BTE-binding protein 3, RANTES factor of late activated T lymphocytes-1, basic transcription element binding protein 3, novel Sp1-like zinc finger transcription factor 1, transcription factor BTEB3, transcription factor NSLP1 // Kruppel like factor 13	Homo sapiens (Human)	http://www.genenames.org/data/hgnc_data.php?hgnc_id=13672	HGNC:13672	288	31180	Znf_C2H2_sf; Znf_C2H2_type											67	105	http://www.ncbi.nlm.nih.gov/homologene/?term=32288	hsa: KLF13	FUNCTION: Represses transcription by binding to the BTE site, a GC-rich DNA element, in competition with the activator SP1. It also represses transcription by interacting with the corepressor Sin3A and HDAC1. Activates RANTES expression in T-cells. {ECO:0000269|PubMed:11477107}. INTERACTION: P43694:GATA4; NbExp=3; IntAct=EBI-1255893, EBI-7049352; Q13523:PRPF4B; NbExp=5; IntAct=EBI-1255893, EBI-395940; SUBCELLULAR LOCATION: Nucleus. TISSUE SPECIFICITY: Ubiquitous. DOMAIN: The Ala/Pro-rich domain may contain discrete activation and repression subdomains and also can mediate protein-protein interactions. PTM: Phosphorylated. SIMILARITY: Belongs to the Sp1 C2H2-type zinc-finger protein family. {ECO:0000305}.	negative regulation of cell proliferation; IEA:Ensembl. / negative regulation of erythrocyte differentiation; IEA:Ensembl. / regulation of transcription by RNA polymerase II; IBA:GO_Central. / transcription by RNA polymerase II; TAS:ProtInc.	metal ion binding; IEA:UniProtKB-KW. / RNA polymerase II proximal promoter sequence-specific DNA binding; IEA:Ensembl. / RNA polymerase II transcription factor activity, sequence-specific DNA binding; IBA:GO_Central. / transcriptional activator activity, RNA polymerase II proximal promoter sequence-specific DNA binding; IEA:Ensembl.	nucleus; IBA:GO_Central.	OrthoDB: Homo sapiens (Human). (Entrez) gene_id: 687 symbol: KLF9 synonyms: BTEB, BTEB1 dbxrefs: MIM:602902, HGNC:HGNC:1123, Ensembl:ENSG00000119138, Vega:OTTHUMG00000019991 other_designations: Krueppel-like factor 9, BTE-binding protein 1, GC-box-binding protein 1, basic transcription element-binding protein 1, transcription factor BTEB1 nomenclature_status: Official symbol nom.auth.: KLF9 full name nom.auth.: Kruppel like factor 9 OrthoDB: Homo sapiens (Human). (Entrez) gene_id: 51621 symbol: KLF13 synonyms: BTEB3, FKLF2, NSLP1, RFLAT-1, RFLAT1 dbxrefs: MIM:605328, HGNC:HGNC:13672, Ensembl:ENSG00000169926, Vega:OTTHUMG00000172224 other_designations: Krueppel-like factor 13, BTE-binding protein 3, RANTES factor of late activated T lymphocytes-1, basic transcription element binding protein 3, novel Sp1-like zinc finger transcription factor 1, transcription factor BTEB3, transcription factor NSLP1 nomenclature_status: Official symbol nom.auth.: KLF13 full name nom.auth.: Kruppel like factor 13 OrthoDB: Homo sapiens (Human). (Entrez) gene_id: 136259 symbol: KLF14 synonyms: BTEB5 dbxrefs: MIM:609393, HGNC:HGNC:23025, Ensembl:ENSG00000266265, Vega:OTTHUMG00000188298 other_designations: Krueppel-like factor 14, BTE-binding protein 5, basic transcription element-binding protein 5, transcription factor BTEB5 nomenclature_status: Official symbol nom.auth.: KLF14 full name nom.auth.: Kruppel like factor 14 OrthoDB: Mus musculus (Mouse). (Entrez) gene_id: 619665 symbol: Klf14 synonyms: 5330411L03Rik, AL022736, BTEB5 dbxrefs: MGI:MGI:3577024, Ensembl:ENSMUSG00000073209, Vega:OTTMUSG00000014454 other_designations: Krueppel-like factor 14 nomenclature_status: Official symbol nom.auth.: Klf14 full name nom.auth.: Kruppel-like factor 14 OrthoDB: Mus musculus (Mouse). (Entrez) gene_id: 50794 symbol: Klf13 synonyms: 0610043C13Rik, 9430029L20Rik, Bteb3, FKLF-2, FKLF2, NSLP1, RFLAT-1, RFLAT1 dbxrefs: MGI:MGI:1354948, Ensembl:ENSMUSG00000052040, Vega:OTTMUSG00000044885 other_designations: Krueppel-like factor 13, BTE-binding protein 3, C2-H2 zinc finger protein, RANTES factor of late activated T-lymphocytes 1, basic transcription element-binding protein 3, erythroid transcription factor FKLF-2, transcription factor BTEB3 nomenclature_status: Official symbol nom.auth.: Klf13 full name nom.auth.: Kruppel-like factor 13 OrthoDB: Rattus norvegicus (Rat). (Entrez) gene_id: 312203 symbol: Klf14 dbxrefs: RGD:1306012, Ensembl:ENSRNOG00000027557 other_designations: Krueppel-like factor 14 nomenclature_status: Official symbol nom.auth.: Klf14 full name nom.auth.: Kruppel-like factor 14 OrthoDB: Rattus norvegicus (Rat). (Entrez) gene_id: 117560 symbol: Klf9 synonyms: Bteb, Bteb1 dbxrefs: RGD:70934, Ensembl:ENSRNOG00000014215 other_designations: Krueppel-like factor 9, BTE-binding protein 1, GC-box-binding protein 1, basic transcription element-binding protein 1, transcription factor BTEB1 nomenclature_status: Official symbol nom.auth.: Klf9 full name nom.auth.: Kruppel-like factor 9 OrthoDB: Sus scrofa (Pig). (Entrez) gene_id: 494562 symbol: KLF9 synonyms: BTEB, BTEB1 dbxrefs: Ensembl:ENSSSCG00000021646 other_designations: Krueppel-like factor 9, BTE-binding protein 1, BTEB transcription factor, GC-box-binding protein 1, basic transcription element-binding protein 1, transcription factor BTEB1 OrthoDB: Xenopus tropicalis (Western clawed frog) (Silurana tropicalis). (Entrez) gene_id: 100134994 symbol: klf9 synonyms: BTEB, BTEB1, klf9-a, klf9-b dbxrefs: Xenbase:XB-GENE-483889 other_designations: Krueppel-like factor 9, gene 1, gene 3 nomenclature_status: Official symbol nom.auth.: klf9 full name nom.auth.: Kruppel-like factor 9 OrthoDB: Danio rerio (Zebrafish) (Brachydanio rerio). (Entrez) gene_id: 565869 symbol: klf9 synonyms: si:dkey-201c13.3 dbxrefs: ZFIN:ZDB-GENE-060526-244, Ensembl:ENSDARG00000068194, Vega:OTTDARG00000017819 other_designations: Krueppel-like factor 9, BTEB nomenclature_status: Official symbol nom.auth.: klf9 full name nom.auth.: Kruppel-like factor 9 OrthoDB: Danio rerio (Zebrafish) (Brachydanio rerio). (Entrez) gene_id: 767805 symbol: klf13 synonyms: klf13l, zgc:152886 dbxrefs: ZFIN:ZDB-GENE-060929-1274, Ensembl:ENSDARG00000061368, Vega:OTTDARG00000028478 other_designations: Krueppel-like factor 13, Kruppel-like factor 13 like nomenclature_status: Official symbol nom.auth.: klf13 full name nom.auth.: Kruppel-like factor 13 OrthoDB: Sus scrofa (Pig). (Entrez) gene_id: 494563 symbol: KLF13 dbxrefs: Ensembl:ENSSSCG00000026006 other_designations: Krueppel-like factor 13 OrthoDB: Nematostella vectensis (Starlet sea anemone). (Entrez) gene_id: 5503298 symbol: NEMVEDRAFT_v1g19278 OrthoDB: Tribolium castaneum (Red flour beetle). (Entrez) gene_id: 663219 symbol: LOC663219 other_designations: Krueppel-like factor 13, AUGUSTUS-3.0.2_00837, GLEAN_00837
H0Y9F4						3	3	3					DDR1	Epithelial discoidin domain-containing receptor 1			Homo sapiens (Human)	http://www.genenames.org/data/hgnc_data.php?hgnc_id=2730	HGNC:2730	277	30896	DDR1; Kinase-like_dom_sf; Prot_kinase_dom; Ser-Thr/Tyr_kinase_cat_dom; Tyr_kinase_AS; Tyr_kinase_cat_dom; Tyr_kinase_rcpt_2_CS						116	118	94							----------------------------------------------------------------------- Copyrighted by the UniProt Consortium, see https://www.uniprot.org/terms Distributed under the Creative Commons Attribution-NoDerivs License -----------------------------------------------------------------------		ATP binding; IEA:InterPro. / protein tyrosine kinase collagen receptor activity; IEA:InterPro.	integral component of plasma membrane; IEA:InterPro.
Q9NZC4					1								EHF	ETS homologous factor	ESE-3B CC	ESE3, ESE3B, ESEJ // ETS homologous factor, ESE3 transcription factor, ETS domain-containing transcription factor, epithelium-specific Ets transcription factor 3, hEHF // ETS homologous factor	Homo sapiens (Human)	http://www.genenames.org/data/hgnc_data.php?hgnc_id=3246	HGNC:3246	300	34892	EHF; Ets_dom; Pointed_dom; SAM/pointed_sf; WH-like_DNA-bd_sf; WH_DNA-bd_sf					55								http://www.ncbi.nlm.nih.gov/homologene/?term=7301	hsa: EHF	FUNCTION: Transcriptional activator that may play a role in regulating epithelial cell differentiation and proliferation. May act as a repressor for a specific subset of ETS/AP-1-responsive genes and as a modulator of the nuclear response to mitogen- activated protein kinase signaling cascades. Binds to DNA sequences containing the consensus nucleotide core sequence GGAA. Involved in regulation of TNFRSF10B/DR5 expression through Ets- binding sequences on the TNFRSF10B/DR5 promoter. May contribute to development and carcinogenesis by acting as a tumor suppressor gene or anti-oncogene. {ECO:0000269|PubMed:10527851, ECO:0000269|PubMed:10644770, ECO:0000269|PubMed:11259407, ECO:0000269|PubMed:12444029, ECO:0000269|PubMed:17027647}. SUBCELLULAR LOCATION: Nucleus {ECO:0000255|PROSITE- ProRule:PRU00237, ECO:0000269|PubMed:11259407, ECO:0000269|PubMed:12444029}. ALTERNATIVE PRODUCTS: Event=Alternative splicing; Named isoforms=3; Name=1 {ECO:0000269|PubMed:10527851, ECO:0000269|PubMed:10644770, ECO:0000269|PubMed:11259407}; Synonyms=ESE-3B {ECO:0000269|PubMed:10644770}; IsoId=Q9NZC4-1; Sequence=Displayed; Name=2 {ECO:0000269|PubMed:10644770}; Synonyms=ESE-3A {ECO:0000269|PubMed:10644770}; IsoId=Q9NZC4-2; Sequence=VSP_052190; Name=3; IsoId=Q9NZC4-3; Sequence=VSP_046373; Note=No experimental confirmation available.; TISSUE SPECIFICITY: Expressed exclusively in tissues with a high content of epithelial cells. Highly expressed in salivary gland, mammary gland, prostate, and lung. Weakly expressed in kidney and colon. Not detected in heart, brain, placenta, liver, skeletal muscle, spleen, thymus, testis, ovary, small intestine or peripheral blood leukocytes. {ECO:0000269|PubMed:10527851, ECO:0000269|PubMed:10644770, ECO:0000269|PubMed:11259407, ECO:0000269|PubMed:12444029}. INDUCTION: By IL1B/interleukin-1 beta and TNF in bronchial smooth muscle cells and fibroblasts. By IL10/interleukin-10 and IFNG/IFN- gamma in monocyte-derived dendritic cells. {ECO:0000269|PubMed:12444029, ECO:0000269|PubMed:16380452}. DOMAIN: The PNT domain acts as a transcriptional activator. {ECO:0000250|UniProtKB:O70273}. SIMILARITY: Belongs to the ETS family. {ECO:0000255}. WEB RESOURCE: Name=Atlas of Genetics and Cytogenetics in Oncology and Haematology; URL="http://atlasgeneticsoncology.org/Genes/EHFID40421ch11p13.html";	cell proliferation; TAS:UniProtKB. / epithelial cell differentiation; IEP:UniProtKB. / epithelial cell proliferation; IEA:InterPro. / multicellular organism development; TAS:UniProtKB. / positive regulation of transcription by RNA polymerase II; IDA:NTNU_SB. / positive regulation of transcription, DNA-templated; IDA:UniProtKB.	DNA binding; IDA:UniProtKB. / DNA binding transcription factor activity; IDA:UniProtKB. / RNA polymerase II proximal promoter sequence-specific DNA binding; IDA:NTNU_SB. / RNA polymerase II transcription factor activity, sequence-specific DNA binding; ISM:NTNU_SB. / transcriptional activator activity, RNA polymerase II proximal promoter sequence-specific DNA binding; IDA:NTNU_SB.	Golgi apparatus; IDA:HPA. / nucleoplasm; IDA:HPA. / nucleus; IBA:GO_Central.
A0A0C4DGS8		3	1	5	1								HNF1B	Hepatocyte nuclear factor 1-beta		FJHN, HNF-1-beta, HNF-1B, HNF1beta, HNF2, HPC11, LF-B3, LFB3, MODY5, TCF-2, TCF2, VHNF1 // hepatocyte nuclear factor 1-beta, HNF1 beta A, homeoprotein LFB3, transcription factor 2, hepatic // HNF1 homeobox B	Homo sapiens (Human)	http://www.genenames.org/data/hgnc_data.php?hgnc_id=11630	HGNC:11630	457	50348	HNF-1_N; HNF1_dimer_N_dom_sf; HNF1b_C; Homeobox-like_sf; Homeobox_dom; Lambda_DNA-bd_dom_sf		136	61	175	40								http://www.ncbi.nlm.nih.gov/homologene/?term=396	hsa: HNF1B	SUBCELLULAR LOCATION: Nucleus {ECO:0000256|PROSITE- ProRule:PRU00108, ECO:0000256|RuleBase:RU000682}. ----------------------------------------------------------------------- Copyrighted by the UniProt Consortium, see https://www.uniprot.org/terms Distributed under the Creative Commons Attribution-NoDerivs License -----------------------------------------------------------------------	positive regulation of transcription, DNA-templated; IEA:InterPro.	DNA binding; IEA:UniProtKB-UniRule.	nucleoplasm; IDA:HPA.
E9PQ36								1					SLC25A22	Mitochondrial glutamate carrier 1			Homo sapiens (Human)	http://www.genenames.org/data/hgnc_data.php?hgnc_id=19954	HGNC:19954	134	14549	Mit_carrier; Mitochondrial_sb/sol_carrier; Mt_carrier_dom_sf								46							SIMILARITY: Belongs to the mitochondrial carrier (TC 2.A.29) family. {ECO:0000256|RuleBase:RU000488, ECO:0000256|SAAS:SAAS00548220}. ----------------------------------------------------------------------- Copyrighted by the UniProt Consortium, see https://www.uniprot.org/terms Distributed under the Creative Commons Attribution-NoDerivs License -----------------------------------------------------------------------	transmembrane transport; IEA:InterPro.		integral component of membrane; IEA:UniProtKB-UniRule.
Q6PJG2		4		1				1		1		2	ELMSAN1	ELM2 and SANT domain-containing protein 1	C14orf117, C14orf43	C14orf117, C14orf43, LSR68, MIDEAS, c14_5541 // ELM2 and SANT domain-containing protein 1, ELM2 and Myb/SANT-like domain containing 1 // ELM2 and Myb/SANT domain containing 1	Homo sapiens (Human)	http://www.genenames.org/data/hgnc_data.php?hgnc_id=19853	HGNC:19853	1045	114989	ELM2_dom; Homeobox-like_sf; SANT/Myb; SANT_dom		169		49				51		54		85	http://www.ncbi.nlm.nih.gov/homologene/?term=19330	hsa: ELMSAN1	SUBUNIT: Interacts with DNTTIP1 (PubMed:21573134, PubMed:25653165). Identified in a histone deacetylase complex that contains DNTTIP1, HDAC1 and ELMSAN1; this complex assembles into a tetramer that contains four copies of each protein chain (PubMed:25653165). {ECO:0000269|PubMed:21573134, ECO:0000269|PubMed:25653165}. SUBCELLULAR LOCATION: Nucleus {ECO:0000255|PROSITE- ProRule:PRU00512, ECO:0000255|PROSITE-ProRule:PRU00624}. SEQUENCE CAUTION: Sequence=AAH06511.1; Type=Erroneous initiation; Note=Translation N-terminally shortened.; Evidence={ECO:0000305};	regulation of transcription by RNA polymerase II; IBA:GO_Central. / transcription, DNA-templated; IEA:UniProtKB-KW.	DNA binding transcription factor activity; IBA:GO_Central. / RNA polymerase II transcription factor activity, sequence-specific DNA binding; ISM:NTNU_SB. / transcription factor binding; IBA:GO_Central. / transcription regulatory region DNA binding; IBA:GO_Central.	histone deacetylase complex; IBA:GO_Central. / nucleoplasm; IDA:HPA. / transcription factor complex; IBA:GO_Central.	OrthoDB: Homo sapiens (Human). (Entrez) gene_id: 91748 symbol: ELMSAN1 synonyms: C14orf117, C14orf43, LSR68, MIDEAS, c14_5541 dbxrefs: HGNC:HGNC:19853, Ensembl:ENSG00000156030, Vega:OTTHUMG00000150359 other_designations: ELM2 and SANT domain-containing protein 1, ELM2 and Myb/SANT-like domain containing 1 nomenclature_status: Official symbol nom.auth.: ELMSAN1 full name nom.auth.: ELM2 and Myb/SANT domain containing 1 OrthoDB: Rattus norvegicus (Rat). (Entrez) gene_id: 314306 symbol: Elmsan1 synonyms: RGD1306119 dbxrefs: RGD:1306119, Ensembl:ENSRNOG00000010653 other_designations: ELM2 and SANT domain-containing protein 1, ELM2 and Myb/SANT-like domain containing 1 nomenclature_status: Official symbol nom.auth.: Elmsan1 full name nom.auth.: ELM2 and Myb/SANT domain containing 1
Q8N2M8												1	CLASRP	CLK4-associating serine/arginine rich protein	SFRS16, SWAP2	CLASP, SFRS16, SWAP2 // CLK4-associating serine/arginine rich protein, Clk4 associating SR-related protein, splicing factor, arginine/serine-rich 16 (suppressor-of-white-apricot homolog, Drosophila), suppressor of white apricot homolog 2 // CLK4 associating serine/arginine rich protein	Homo sapiens (Human)	http://www.genenames.org/data/hgnc_data.php?hgnc_id=17731	HGNC:17731	674	77161	SWAP_N_domain												44			FUNCTION: Probably functions as an alternative splicing regulator. May regulate the mRNA splicing of genes such as CLK1. May act by regulating members of the CLK kinase family (By similarity). {ECO:0000250}. SUBUNIT: Probably interacts with CLK4. {ECO:0000250}. INTERACTION: Q9Y6A4:CFAP20; NbExp=4; IntAct=EBI-751069, EBI-1046872; P49759-3:CLK1; NbExp=4; IntAct=EBI-751069, EBI-11981867; SUBCELLULAR LOCATION: Nucleus {ECO:0000250}. ALTERNATIVE PRODUCTS: Event=Alternative splicing; Named isoforms=3; Name=1; IsoId=Q8N2M8-1; Sequence=Displayed; Name=2; IsoId=Q8N2M8-3; Sequence=VSP_013894, VSP_013895; Note=May be produced at very low levels due to a premature stop codon in the mRNA, leading to nonsense-mediated mRNA decay. No experimental confirmation available.; Name=3; IsoId=Q8N2M8-4; Sequence=VSP_055717; PTM: Phosphorylated in vitro by CLK4. {ECO:0000250}. SIMILARITY: Belongs to the splicing factor SR family. {ECO:0000305}. CAUTION: It is uncertain whether Met-1 or Met-16 is the initiator. {ECO:0000305}. SEQUENCE CAUTION: Sequence=AAC82339.1; Type=Erroneous initiation; Note=Translation N-terminally extended.; Evidence={ECO:0000305}; Sequence=AAC82340.1; Type=Erroneous initiation; Note=Translation N-terminally extended.; Evidence={ECO:0000305}; Sequence=AAH80554.1; Type=Erroneous initiation; Note=Translation N-terminally extended.; Evidence={ECO:0000305};	mRNA processing; IEA:UniProtKB-KW. / RNA splicing; IEA:UniProtKB-KW.		nucleoplasm; IDA:HPA. / nucleus; IDA:HPA.	OrthoDB: Homo sapiens (Human). (Entrez) gene_id: 11129 symbol: CLASRP synonyms: CLASP, SFRS16, SWAP2 dbxrefs: HGNC:HGNC:17731, Ensembl:ENSG00000104859, Vega:OTTHUMG00000150189 other_designations: CLK4-associating serine/arginine rich protein, Clk4 associating SR-related protein, splicing factor, arginine/serine-rich 16 (suppressor-of-white-apricot homolog, Drosophila), suppressor of white apricot homolog 2 nomenclature_status: Official symbol nom.auth.: CLASRP full name nom.auth.: CLK4 associating serine/arginine rich protein OrthoDB: Mus musculus (Mouse). (Entrez) gene_id: 53609 symbol: Clasrp synonyms: Clasp, Sfrs16, Srsf16, Swap2 dbxrefs: MGI:MGI:1855695, Ensembl:ENSMUSG00000061028, Vega:OTTMUSG00000059257 other_designations: CLK4-associating serine/arginine rich protein, Clk4 associating SR-related protein, serine/arginine-rich splicing factor 16, splicing factor, arginine/serine-rich 16 (suppressor-of-white-apricot homolog, Drosophila), suppressor of white-apricot homolog 2 nomenclature_status: Official symbol nom.auth.: Clasrp full name nom.auth.: CLK4-associating serine/arginine rich protein OrthoDB: Caenorhabditis elegans. (Entrez) gene_id: 179705 symbol: F28C1.1 dbxrefs: WormBase:WBGene00009200 other_designations: hypothetical protein OrthoDB: Drosophila yakuba (Fruit fly). (Entrez) gene_id: 6538681 symbol: DyakGE23504 synonyms: GE23504, dyak_GLEANR_7285 dbxrefs: FLYBASE:FBgn0240683 other_designations: GE23504 gene product from transcript GE23504-RB, DyakGE23504-PB, GE23504-PB nomenclature_status: Official symbol nom.auth.: DyakGE23504 OrthoDB: Bos taurus (Bovine). (Entrez) gene_id: 509208 symbol: CLASRP synonyms: SFRS16 dbxrefs: VGNC:VGNC:27391, Ensembl:ENSBTAG00000013697 other_designations: CLK4-associating serine/arginine rich protein, splicing factor, arginine/serine-rich 16 nomenclature_status: Official symbol nom.auth.: CLASRP full name nom.auth.: CLK4 associating serine/arginine rich protein OrthoDB: Drosophila mojavensis (Fruit fly). (Entrez) gene_id: 6572412 symbol: DmojGI24015 synonyms: GI24015, dmoj_GLEANR_9198 dbxrefs: FLYBASE:FBgn0146738 other_designations: GI24015 gene product from transcript GI24015-RB, DmojGI24015-PA, DmojGI24015-PB, DmojGI24015-PC, GI24015-PA, GI24015-PB, GI24015-PC, uncharacterized protein nomenclature_status: Official symbol nom.auth.: DmojGI24015 OrthoDB: Anopheles gambiae (African malaria mosquito). (Entrez) gene_id: 1273354 symbol: AgaP_AGAP002614 synonyms: AgaP_ENSANGG00000002416, ENSANGG00000002416 dbxrefs: VectorBase:AGAP002614 OrthoDB: Drosophila persimilis (Fruit fly). (Entrez) gene_id: 6595194 symbol: DperGL13615 synonyms: GL13615, dper_GLEANR_14079 dbxrefs: FLYBASE:FBgn0151220 other_designations: GL13615 gene product from transcript GL13615-RA, DperGL13615-PA, GL13615, GL13615-PA nomenclature_status: Official symbol nom.auth.: DperGL13615 OrthoDB: Drosophila ananassae (Fruit fly). (Entrez) gene_id: 6500005 symbol: DanaGF17219 synonyms: GF17219, dana_GLEANR_18485 dbxrefs: FLYBASE:FBgn0094237 other_designations: GF17219 gene product from transcript GF17219-RA, DanaGF17219-PA, DanaGF17219-PB, DanaGF17219-PC, DanaGF17219-PD, GF17219-PA, GF17219-PB, GF17219-PC, GF17219-PD, uncharacterized protein nomenclature_status: Official symbol nom.auth.: DanaGF17219 OrthoDB: Tribolium castaneum (Red flour beetle). (Entrez) gene_id: 664094 symbol: LOC664094 other_designations: CLK4-associating serine/arginine rich protein, AUGUSTUS-3.0.2_08355, GLEAN_08355 OrthoDB: Ixodes scapularis (Black-legged tick) (Deer tick). (Entrez) gene_id: 8023895 symbol: IscW_ISCW016416 dbxrefs: VectorBase:ISCW016416 OrthoDB: Drosophila virilis (Fruit fly). (Entrez) gene_id: 6630341 symbol: DvirGJ23646 synonyms: GJ23646, dvir_GLEANR_8983 dbxrefs: FLYBASE:FBgn0210743 other_designations: GJ23646 gene product from transcript GJ23646-RA, DvirGJ23646-PA, DvirGJ23646-PB, DvirGJ23646-PC, GJ23646-PA, GJ23646-PB, GJ23646-PC, uncharacterized protein nomenclature_status: Official symbol nom.auth.: DvirGJ23646 OrthoDB: Danio rerio (Zebrafish) (Brachydanio rerio). (Entrez) gene_id: 555304 symbol: clasrp synonyms: si:dkey-7l12.4, zgc:153344 dbxrefs: ZFIN:ZDB-GENE-060503-837, Ensembl:ENSDARG00000061742, Vega:OTTDARG00000014990 other_designations: CLK4-associating serine/arginine rich protein, sfrs16 nomenclature_status: Official symbol nom.auth.: clasrp full name nom.auth.: CLK4-associating serine/arginine rich protein OrthoDB: Nematostella vectensis (Starlet sea anemone). (Entrez) gene_id: 5514343 symbol: NEMVEDRAFT_v1g205359 OrthoDB: Drosophila pseudoobscura pseudoobscura (Fruit fly). (Entrez) gene_id: 4800448 symbol: DpseGA19788 synonyms: GA19788, dpse_GLEANR_4601 dbxrefs: FLYBASE:FBgn0079784 other_designations: GA19788 gene product from transcript GA19788-RA, DpseGA19788-PA, DpseGA19788-PB, DpseGA19788-PC, DpseGA19788-PD, GA19788-PA, GA19788-PB, GA19788-PC, GA19788-PD, uncharacterized protein nomenclature_status: Official symbol nom.auth.: DpseGA19788 OrthoDB: Drosophila sechellia (Fruit fly). (Entrez) gene_id: 6607782 symbol: DsecGM26616 synonyms: GM26616, dsec_GLEANR_9482 dbxrefs: FLYBASE:FBgn0181469 other_designations: GM26616 gene product from transcript GM26616-RA, DsecGM26616-PA, GM26616, GM26616-PA nomenclature_status: Official symbol nom.auth.: DsecGM26616 OrthoDB: Drosophila grimshawi (Fruit fly) (Idiomyia grimshawi). (Entrez) gene_id: 6564423 symbol: DgriGH18439 synonyms: GH18439, dgri_GLEANR_2816 dbxrefs: FLYBASE:FBgn0125907 other_designations: GH18439 gene product from transcript GH18439-RA, DgriGH18439-PA, GH18439, GH18439-PA nomenclature_status: Official symbol nom.auth.: DgriGH18439 OrthoDB: Branchiostoma floridae (Florida lancelet) (Amphioxus). (Entrez) gene_id: 7234607 symbol: BRAFLDRAFT_84953 OrthoDB: Drosophila melanogaster (Fruit fly). (Entrez) gene_id: 42937 symbol: CG6695 synonyms: DmelCG6695 dbxrefs: FLYBASE:FBgn0039215 other_designations: CG6695, CG6695-PA, CG6695-PB nomenclature_status: Official symbol nom.auth.: CG6695 OrthoDB: Drosophila willistoni (Fruit fly). (Entrez) gene_id: 6647912 symbol: LOC6647912 synonyms: GK10966, GK10966-PA other_designations: CLK4-associating serine/arginine rich protein, DwilGK10966, DwilGK10966-PA, dwil_GLEANR_11218 OrthoDB: Drosophila erecta (Fruit fly). (Entrez) gene_id: 6554696 symbol: DereGG11307 synonyms: GG11307, dere_GLEANR_11416 dbxrefs: FLYBASE:FBgn0103608 other_designations: GG11307 gene product from transcript GG11307-RA, DereGG11307-PA, DereGG11307-PB, DereGG11307-PC, DereGG11307-PD, GG11307-PA, GG11307-PB, GG11307-PC, GG11307-PD, uncharacterized protein nomenclature_status: Official symbol nom.auth.: DereGG11307
P04229							1						HLA-DRB1	HLA class II histocompatibility antigen, DRB1-1 beta chain			Homo sapiens (Human)	http://www.genenames.org/data/hgnc_data.php?hgnc_id=4948	HGNC:4948	266	29914	Ig-like_dom; Ig-like_dom_sf; Ig-like_fold; Ig/MHC_CS; Ig_C1-set; MHC_I/II-like_Ag-recog; MHC_II_a/b_N; MHC_II_b_N							41								FUNCTION: Binds peptides derived from antigens that access the endocytic route of antigen presenting cells (APC) and presents them on the cell surface for recognition by the CD4 T-cells. The peptide binding cleft accommodates peptides of 10-30 residues. The peptides presented by MHC class II molecules are generated mostly by degradation of proteins that access the endocytic route; where they are processed by lysosomal proteases and other hydrolases. Exogenous antigens that have been endocytosed by the APC are thus readily available for presentation via MHC II molecules; and for this reason this antigen presentation pathway is usually referred to as exogenous. As membrane proteins on their way to degradation in lysosomes as part of their normal turn-over are also contained in the endosomal/lysosomal compartments; exogenous antigens must compete with those derived from endogenous components. Autophagy is also a source of endogenous peptides; autophagosomes constitutively fuse with MHC class II loading compartments. In addition to APCs; other cells of the gastrointestinal tract; such as epithelial cells; express MHC class II molecules and CD74 and act as APCs; which is an unusual trait of the GI tract. To produce a MHC class II molecule that presents an antigen; three MHC class II molecules (heterodimers of an alpha and a beta chain) associate with a CD74 trimer in the ER to form a heterononamer. Soon after the entry of this complex into the endosomal/lysosomal system where antigen processing occurs; CD74 undergoes a sequential degradation by various proteases; including CTSS and CTSL; leaving a small fragment termed CLIP (class-II-associated invariant chain peptide). The removal of CLIP is facilitated by HLA-DM via direct binding to the alpha-beta-CLIP complex so that CLIP is released. HLA-DM stabilizes MHC class II molecules until primary high affinity antigenic peptides are bound. The MHC II molecule bound to a peptide is then transported to the cell membrane surface. In B-cells; the interaction between HLA-DM and MHC class II molecules is regulated by HLA-DO. Primary dendritic cells (DCs) also to express HLA-DO. Lysosomal microenvironment has been implicated in the regulation of antigen loading into MHC II molecules; increased acidification produces increased proteolysis and efficient peptide loading. FUNCTION: (Microbial infection) Acts as a receptor for Epstein- Barr virus on lymphocytes. {ECO:0000269|PubMed:11864610, ECO:0000269|PubMed:9151859}. SUBUNIT: Heterodimer of an alpha and a beta subunit; also referred as MHC class II molecule. In the endoplasmic reticulum (ER) it forms a heterononamer; 3 MHC class II molecules bind to a CD74 homotrimer (also known as invariant chain or HLA class II histocompatibility antigen gamma chain). In the endosomal/lysosomal system; CD74 undergoes sequential degradation by various proteases; leaving a small fragment termed CLIP on each MHC class II molecule. MHC class II molecule interacts with HLA_DM, and HLA_DO in B-cells, in order to release CLIP and facilitate the binding of antigenic peptides. SUBUNIT: (Microbial infection) Interacts with Epstein-Barr virus gp42 protein (PubMed:11864610, PubMed:9151859). {ECO:0000269|PubMed:11864610, ECO:0000269|PubMed:9151859}. INTERACTION: P01903:HLA-DRA; NbExp=4; IntAct=EBI-3865697, EBI-1030473; SUBCELLULAR LOCATION: Cell membrane {ECO:0000269|PubMed:18305173}; Single-pass type I membrane protein {ECO:0000269|PubMed:18305173}. Endoplasmic reticulum membrane {ECO:0000269|PubMed:18305173}; Single-pass type I membrane protein {ECO:0000269|PubMed:18305173}. Golgi apparatus, trans-Golgi network membrane {ECO:0000269|PubMed:18305173}; Single-pass type I membrane protein {ECO:0000269|PubMed:18305173}. Endosome membrane {ECO:0000269|PubMed:18305173}; Single-pass type I membrane protein {ECO:0000269|PubMed:18305173}. Lysosome membrane {ECO:0000269|PubMed:18305173}; Single-pass type I membrane protein {ECO:0000269|PubMed:18305173}. Late endosome membrane {ECO:0000269|PubMed:18305173}; Single-pass type I membrane protein {ECO:0000269|PubMed:18305173}. Note=The MHC class II complex transits through a number of intracellular compartments in the endocytic pathway until it reaches the cell membrane for antigen presentation. PTM: Ubiquitinated by MARCH1 and MARCH8 at Lys-254 leading to sorting into the endosome system and down-regulation of MHC class II. {ECO:0000305|PubMed:18305173}. POLYMORPHISM: The following alleles of DRB1-1 are known: DRB1*01:01; DRB1*01:02; DRB1*01:03; DRB1*01:04; DRB1*01:05; DRB1*01:06; DRB1*01:07; DRB1*01:08; DRB1*01:09; DRB1*01:10; DRB1*01:11; DRB1*01:12; DRB1*01:13; DRB1*01:14; DRB1*01:15; DRB1*01:16; DRB1*01:17; DRB1*01:18; DRB1*01:19; DRB1*01:20 and DRB1*01:21. The sequence shown is that of DRB1*01:01. DISEASE: Sarcoidosis 1 (SS1) [MIM:181000]: An idiopathic, systemic, inflammatory disease characterized by the formation of immune granulomas in involved organs. Granulomas predominantly invade the lungs and the lymphatic system, but also skin, liver, spleen, eyes and other organs may be involved. Note=Disease susceptibility is associated with variations affecting the gene represented in this entry. SIMILARITY: Belongs to the MHC class II family. {ECO:0000305}.	antigen processing and presentation of exogenous peptide antigen via MHC class II; TAS:Reactome. / detection of bacterium; ISS:UniProtKB. / humoral immune response mediated by circulating immunoglobulin; ISS:UniProtKB. / immune response; ISS:UniProtKB. / immunoglobulin production involved in immunoglobulin mediated immune response; ISS:UniProtKB. / inflammatory response to antigenic stimulus; ISS:UniProtKB. / interferon-gamma-mediated signaling pathway; TAS:Reactome. / negative regulation of interferon-gamma production; ISS:UniProtKB. / negative regulation of T cell proliferation; ISS:UniProtKB. / positive regulation of insulin secretion involved in cellular response to glucose stimulus; ISS:UniProtKB. / protein tetramerization; ISS:UniProtKB. / regulation of interleukin-10 secretion; ISS:UniProtKB. / regulation of interleukin-4 production; ISS:UniProtKB. / T cell costimulation; TAS:Reactome. / T cell receptor signaling pathway; TAS:Reactome. / T-helper 1 type immune response; ISS:UniProtKB.	MHC class II protein complex binding; HDA:UniProtKB. / peptide antigen binding; ISS:UniProtKB. / virus receptor activity; IEA:UniProtKB-KW.	clathrin-coated endocytic vesicle membrane; TAS:Reactome. / endocytic vesicle membrane; TAS:Reactome. / ER to Golgi transport vesicle membrane; TAS:Reactome. / external side of plasma membrane; ISS:UniProtKB. / extracellular exosome; HDA:UniProtKB. / Golgi membrane; TAS:Reactome. / integral component of lumenal side of endoplasmic reticulum membrane; TAS:Reactome. / late endosome membrane; IDA:UniProtKB. / lysosomal membrane; IDA:UniProtKB. / MHC class II protein complex; ISS:UniProtKB. / plasma membrane; TAS:Reactome. / trans-Golgi network membrane; TAS:Reactome. / transport vesicle membrane; TAS:Reactome.	OrthoDB: Homo sapiens (Human). (Entrez) gene_id: 3112 symbol: HLA-DOB synonyms: DOB, HLA_DOB dbxrefs: MIM:600629, HGNC:HGNC:4937, Ensembl:ENSG00000241106, Vega:OTTHUMG00000031213 other_designations: HLA class II histocompatibility antigen, DO beta chain, MHC class II antigen DOB nomenclature_status: Official symbol nom.auth.: HLA-DOB full name nom.auth.: major histocompatibility complex, class II, DO beta OrthoDB: Homo sapiens (Human). (Entrez) gene_id: 3123 symbol: HLA-DRB1 synonyms: DRB1, HLA-DR1B, HLA-DRB, SS1 dbxrefs: MIM:142857, HGNC:HGNC:4948, Ensembl:ENSG00000196126, Vega:OTTHUMG00000031196 other_designations: major histocompatibility complex, class II, DR beta 1, HLA class II histocompatibility antigen, DR-1 beta chain, MHC class II HLA-DR beta 1 chain, human leucocyte antigen DRB1, lymphocyte antigen DRB1 nomenclature_status: Official symbol nom.auth.: HLA-DRB1 full name nom.auth.: major histocompatibility complex, class II, DR beta 1 OrthoDB: Homo sapiens (Human). (Entrez) gene_id: 3126 symbol: HLA-DRB4 synonyms: DR4, DRB4, HLA-DR4B dbxrefs: HGNC:HGNC:4952 other_designations: major histocompatibility complex, class II, DR beta 4, HLA class II histocompatibility antigen, DR beta 4 chain, MHC class II antigen DRB4 nomenclature_status: Official symbol nom.auth.: HLA-DRB4 full name nom.auth.: major histocompatibility complex, class II, DR beta 4 OrthoDB: Homo sapiens (Human). (Entrez) gene_id: 3120 symbol: HLA-DQB2 synonyms: HLA-DQB1, HLA-DXB dbxrefs: MIM:615161, HGNC:HGNC:4945, Ensembl:ENSG00000232629, Vega:OTTHUMG00000031125 other_designations: HLA class II histocompatibility antigen, DQ beta 2 chain, DV19.1 (major histocompatibility complex, class II, DQ beta 2 (HLA-DXB)), HLA class II histocompatibility antigen, DX beta chain, MHC class II antigen DQB2 nomenclature_status: Official symbol nom.auth.: HLA-DQB2 full name nom.auth.: major histocompatibility complex, class II, DQ beta 2 OrthoDB: Homo sapiens (Human). (Entrez) gene_id: 3125 symbol: HLA-DRB3 synonyms: HLA-DPB1, HLA-DR1B, HLA-DR3B dbxrefs: MIM:612735, HGNC:HGNC:4951 other_designations: major histocompatibility complex, class II, DR beta 3, HLA DRB3, HLA class II histocompatibility antigen, DR beta 3 chain, MHC class II HLA-DR beta 3 chain, MHC class II antigen DR beta 3 chain, MHC class II antigen DRB3, human leucocyte antigen DRB3 nomenclature_status: Official symbol nom.auth.: HLA-DRB3 full name nom.auth.: major histocompatibility complex, class II, DR beta 3 OrthoDB: Homo sapiens (Human). (Entrez) gene_id: 3120 symbol: HLA-DQB2 synonyms: HLA-DQB1, HLA-DXB dbxrefs: MIM:615161, HGNC:HGNC:4945, Ensembl:ENSG00000232629, Vega:OTTHUMG00000031125 other_designations: HLA class II histocompatibility antigen, DQ beta 2 chain, DV19.1 (major histocompatibility complex, class II, DQ beta 2 (HLA-DXB)), HLA class II histocompatibility antigen, DX beta chain, MHC class II antigen DQB2 nomenclature_status: Official symbol nom.auth.: HLA-DQB2 full name nom.auth.: major histocompatibility complex, class II, DQ beta 2 OrthoDB: Homo sapiens (Human). (Entrez) gene_id: 3120 symbol: HLA-DQB2 synonyms: HLA-DQB1, HLA-DXB dbxrefs: MIM:615161, HGNC:HGNC:4945, Ensembl:ENSG00000232629, Vega:OTTHUMG00000031125 other_designations: HLA class II histocompatibility antigen, DQ beta 2 chain, DV19.1 (major histocompatibility complex, class II, DQ beta 2 (HLA-DXB)), HLA class II histocompatibility antigen, DX beta chain, MHC class II antigen DQB2 nomenclature_status: Official symbol nom.auth.: HLA-DQB2 full name nom.auth.: major histocompatibility complex, class II, DQ beta 2 OrthoDB: Homo sapiens (Human). (Entrez) gene_id: 3123 symbol: HLA-DRB1 synonyms: DRB1, HLA-DR1B, HLA-DRB, SS1 dbxrefs: MIM:142857, HGNC:HGNC:4948, Ensembl:ENSG00000196126, Vega:OTTHUMG00000031196 other_designations: major histocompatibility complex, class II, DR beta 1, HLA class II histocompatibility antigen, DR-1 beta chain, MHC class II HLA-DR beta 1 chain, human leucocyte antigen DRB1, lymphocyte antigen DRB1 nomenclature_status: Official symbol nom.auth.: HLA-DRB1 full name nom.auth.: major histocompatibility complex, class II, DR beta 1 OrthoDB: Homo sapiens (Human). (Entrez) gene_id: 3115 symbol: HLA-DPB1 synonyms: DPB1, HLA-DP, HLA-DP1B, HLA-DPB dbxrefs: MIM:142858, HGNC:HGNC:4940, Ensembl:ENSG00000223865, Vega:OTTHUMG00000031076 other_designations: HLA class II histocompatibility antigen, DP beta 1 chain, HLA class II histocompatibility antigen, DP(W4) beta chain, HLA-DP histocompatibility type, beta-1 subunit, MHC HLA DPB1, MHC class II HLA-DP-beta-1, MHC class II antigen DPB1 nomenclature_status: Official symbol nom.auth.: HLA-DPB1 full name nom.auth.: major histocompatibility complex, class II, DP beta 1 OrthoDB: Homo sapiens (Human). (Entrez) gene_id: 3127 symbol: HLA-DRB5 dbxrefs: MIM:604776, HGNC:HGNC:4953, Ensembl:ENSG00000198502, Vega:OTTHUMG00000031027 other_designations: major histocompatibility complex, class II, DR beta 5, DR beta-5, HLA class II histocompatibility antigen, DR-5 beta chain, MHC class II antigen DRB5 nomenclature_status: Official symbol nom.auth.: HLA-DRB5 full name nom.auth.: major histocompatibility complex, class II, DR beta 5 OrthoDB: Mus musculus (Mouse). (Entrez) gene_id: 14961 symbol: H2-Ab1 synonyms: AI845868, Abeta, H-2Ab, H2-Ab, I-Abeta, IAb, Ia-2, Ia2, Rmcs1 dbxrefs: MGI:MGI:103070, Ensembl:ENSMUSG00000073421, Vega:OTTMUSG00000037120 other_designations: histocompatibility 2, class II antigen A, beta 1, H-2 class II histocompatibility antigen, A beta chain, MHC class II H2-IA-beta-psi, MHC class II antigen A beta, major histocompatibility complex class II beta chain, response to metastatic cancers 1 nomenclature_status: Official symbol nom.auth.: H2-Ab1 full name nom.auth.: histocompatibility 2, class II antigen A, beta 1 OrthoDB: Bos taurus (Bovine). (Entrez) gene_id: 618722 symbol: DSB dbxrefs: Ensembl:ENSBTAG00000015565 other_designations: MHC class II antigen DS beta OrthoDB: Sus scrofa (Pig). (Entrez) gene_id: 100135049 symbol: SLA-DOB dbxrefs: Ensembl:ENSSSCG00000001459 other_designations: MHC class II, DO beta, MHC class II SLA-DO beta chain OrthoDB: Danio rerio (Zebrafish) (Brachydanio rerio). (Entrez) gene_id: 368615 symbol: mhc2b synonyms: MHCII, si:busm1-194e12.12, si:busm1-48c11.4, si:dz194e12.12, si:dz48c11.4, zgc:123061 dbxrefs: ZFIN:ZDB-GENE-030616-319, Ensembl:ENSDARG00000104635 other_designations: major histocompatibility complex class II integral membrane beta chain, MHC class II beta, beta chain nomenclature_status: Official symbol nom.auth.: mhc2b full name nom.auth.: major histocompatibility complex class II integral membrane beta chain gene OrthoDB: Monodelphis domestica (Gray short-tailed opossum). (Entrez) gene_id: 554228 symbol: MODO-DAB1 other_designations: MHC class II beta chain OrthoDB: Xenopus tropicalis (Western clawed frog) (Silurana tropicalis). (Entrez) gene_id: 734125 symbol: hla-drb1 dbxrefs: Xenbase:XB-GENE-945971 other_designations: major histocompatibility complex, class II, DR beta 1 nomenclature_status: Interim symbol nom.auth.: hla-drb1 full name nom.auth.: major histocompatibility complex, class II, DR beta 1 OrthoDB: Danio rerio (Zebrafish) (Brachydanio rerio). (Entrez) gene_id: 767810 symbol: mhc2dbb synonyms: DBB, si:busm1-241h12.1, si:dz241h12.1, zgc:153067 dbxrefs: ZFIN:ZDB-GENE-010112-2, Ensembl:ENSDARG00000056330, Vega:OTTDARG00000013464 other_designations: major histocompatibility complex class II DBB, immunoglobulin domain containing protein nomenclature_status: Official symbol nom.auth.: mhc2dbb full name nom.auth.: major histocompatibility complex class II DBB gene OrthoDB: Danio rerio (Zebrafish) (Brachydanio rerio). (Entrez) gene_id: 368846 symbol: si:busm1-228j01.6 synonyms: si:dz228j01.6 dbxrefs: ZFIN:ZDB-GENE-030616-396, Ensembl:ENSDARG00000041705, Vega:OTTDARG00000032637 other_designations: si:busm1-228j01.6, MHC class II nomenclature_status: Official symbol nom.auth.: si:busm1-228j01.6 full name nom.auth.: si:busm1-228j01.6 OrthoDB: Sus scrofa (Pig). (Entrez) gene_id: 100037921 symbol: SLA-DQB1 synonyms: SLA-DQB, SLADQB dbxrefs: Ensembl:ENSSSCG00000001457, Vega:OTTSUSG00000001376 other_designations: SLA class II histocompatibility antigen, DQ haplotype C beta chain, MHC Class II SLADQB, MHC class II SLA-DQ beta-1 domain, MHC class II SLA-DQB beta-1 chain, MHC class II antigen, MHC class II histocompatibility antigen SLA-DQB1, SLA class II histocompatibility antigen, DQ haplotype D beta chain OrthoDB: Canis lupus familiaris (Dog) (Canis familiaris). (Entrez) gene_id: 607786 symbol: DLA-DOB dbxrefs: Ensembl:ENSCAFG00000000819 other_designations: major histocompatibility complex, class II, DO beta OrthoDB: Bos taurus (Bovine). (Entrez) gene_id: 282495 symbol: BOLA-DQB dbxrefs: BGD:BT10584, Ensembl:ENSBTAG00000021077 other_designations: major histocompatibility complex, class II, DQ beta, MHC class II antigen OrthoDB: Danio rerio (Zebrafish) (Brachydanio rerio). (Entrez) gene_id: 30763 symbol: mhc2dcb synonyms: si:busm1-243a08.1, si:busm1-37i06.8, si:dz243a08.1, si:dz37i06.8 dbxrefs: ZFIN:ZDB-GENE-990415-143, Ensembl:ENSDARG00000088872 other_designations: major histocompatibility complex class II DCB, MHC Brre-DCB, MHC class I, MHC class II, beta chain nomenclature_status: Official symbol nom.auth.: mhc2dcb full name nom.auth.: major histocompatibility complex class II DCB gene OrthoDB: Danio rerio (Zebrafish) (Brachydanio rerio). (Entrez) gene_id: 368846 symbol: si:busm1-228j01.6 synonyms: si:dz228j01.6 dbxrefs: ZFIN:ZDB-GENE-030616-396, Ensembl:ENSDARG00000041705, Vega:OTTDARG00000032637 other_designations: si:busm1-228j01.6, MHC class II nomenclature_status: Official symbol nom.auth.: si:busm1-228j01.6 full name nom.auth.: si:busm1-228j01.6 OrthoDB: Danio rerio (Zebrafish) (Brachydanio rerio). (Entrez) gene_id: 100002901 symbol: zmp:0000001138 dbxrefs: ZFIN:ZDB-GENE-140106-98, Ensembl:ENSDARG00000071168 other_designations: zmp:0000001138 nomenclature_status: Official symbol nom.auth.: zmp:0000001138 full name nom.auth.: zmp:0000001138 OrthoDB: Pan troglodytes (Chimpanzee). (Entrez) gene_id: 471977 symbol: PATR-DOB dbxrefs: Ensembl:ENSPTRG00000018020 other_designations: patr class II histocompatibility antigen, DO beta chain, CHLA class II histocompatibility antigen, DO beta chain, MHC class II antigen DOB OrthoDB: Macaca mulatta (Rhesus macaque). (Entrez) gene_id: 717969 symbol: MAMU-DPB synonyms: Mamu-DPB1 dbxrefs: Ensembl:ENSMMUG00000019367 other_designations: major histocompatibility complex, class II, DP beta, MHC class II antigen
B4DVD8												1	CASP1	Caspase-1			Homo sapiens (Human)	http://www.genenames.org/data/hgnc_data.php?hgnc_id=1499	HGNC:1499	301	33010	CARD; Caspase-like_dom_sf; Caspase_cys_AS; Caspase_his_AS; DEATH-like_dom_sf; Pept_C14_p20; Pept_C14A												46			SIMILARITY: Belongs to the peptidase C14A family. {ECO:0000256|SAAS:SAAS00535228}. ----------------------------------------------------------------------- Copyrighted by the UniProt Consortium, see https://www.uniprot.org/terms Distributed under the Creative Commons Attribution-NoDerivs License -----------------------------------------------------------------------	regulation of apoptotic process; IEA:InterPro.	cysteine-type endopeptidase activity; IEA:InterPro.
Q16537		1											PPP2R5E	Serine/threonine-protein phosphatase 2A 56 kDa regulatory subunit epsilon isoform		B56E, B56epsilon // serine/threonine-protein phosphatase 2A 56 kDa regulatory subunit epsilon isoform, PP2A, B subunit, B' epsilon, PP2A, B subunit, B56 epsilon, PP2A, B subunit, PR61 epsilon, PP2A, B subunit, R5 epsilon, epsilon isoform of regulatory subunit B56, protein phosphatase 2A, protein phosphatase 2 regulatory subunit B', epsilon, protein phosphatase 2, regulatory subunit B (B56), epsilon isoform, serine/threonine protein phosphatase 2A, 56 kDa regulatory subunit, epsilon // protein phosphatase 2 regulatory subunit B'epsilon	Homo sapiens (Human)	http://www.genenames.org/data/hgnc_data.php?hgnc_id=9313	HGNC:9313	467	54699	ARM-like; ARM-type_fold; PP2A_B56		42											http://www.ncbi.nlm.nih.gov/homologene/?term=55962	hsa: PPP2R5E dme: wdb	FUNCTION: The B regulatory subunit might modulate substrate selectivity and catalytic activity, and also might direct the localization of the catalytic enzyme to a particular subcellular compartment. SUBUNIT: Found in a complex with at least ARL2, PPP2CB; PPP2R1A, PPP2R2A, PPP2R5E and TBCD (By similarity). PP2A consists of a common heterodimeric core enzyme, composed of a 36 kDa catalytic subunit (subunit C) and a 65 kDa constant regulatory subunit (PR65 or subunit A), that associates with a variety of regulatory subunits. Proteins that associate with the core dimer include three families of regulatory subunits B (the R2/B/PR55/B55, R3/B''/PR72/PR130/PR59 and R5/B'/B56 families), the 48 kDa variable regulatory subunit, viral proteins, and cell signaling molecules. Interacts with SGO1. {ECO:0000250, ECO:0000269|PubMed:16541025}. INTERACTION: O96017:CHEK2; NbExp=3; IntAct=EBI-968374, EBI-1180783; Q86YF9:DZIP1; NbExp=3; IntAct=EBI-968374, EBI-998108; Q9HC29:NOD2; NbExp=2; IntAct=EBI-968374, EBI-7445625; P30153:PPP2R1A; NbExp=8; IntAct=EBI-968374, EBI-302388; P30154:PPP2R1B; NbExp=3; IntAct=EBI-968374, EBI-357094; Q9H0H5:RACGAP1; NbExp=5; IntAct=EBI-968374, EBI-717233; Q8IUH5:ZDHHC17; NbExp=2; IntAct=EBI-968374, EBI-524753; SUBCELLULAR LOCATION: Cytoplasm. ALTERNATIVE PRODUCTS: Event=Alternative splicing; Named isoforms=3; Name=1; IsoId=Q16537-1; Sequence=Displayed; Name=2; IsoId=Q16537-2; Sequence=VSP_054588; Note=No experimental confirmation available.; Name=3; IsoId=Q16537-3; Sequence=VSP_055163; Note=No experimental confirmation available.; PTM: Phosphorylated on serine residues. SIMILARITY: Belongs to the phosphatase 2A regulatory subunit B56 family. {ECO:0000305}.	signal transduction; IEA:InterPro.	protein phosphatase regulator activity; TAS:ProtInc.	cytoplasm; TAS:ProtInc. / cytosol; IDA:HPA. / protein phosphatase type 2A complex; IEA:InterPro.	OrthoDB: Homo sapiens (Human). (Entrez) gene_id: 5529 symbol: PPP2R5E synonyms: B56E, B56epsilon dbxrefs: MIM:601647, HGNC:HGNC:9313, Ensembl:ENSG00000154001, Vega:OTTHUMG00000140341 other_designations: serine/threonine-protein phosphatase 2A 56 kDa regulatory subunit epsilon isoform, PP2A, B subunit, B' epsilon, PP2A, B subunit, B56 epsilon, PP2A, B subunit, PR61 epsilon, PP2A, B subunit, R5 epsilon, epsilon isoform of regulatory subunit B56, protein phosphatase 2A, protein phosphatase 2 regulatory subunit B', epsilon, protein phosphatase 2, regulatory subunit B (B56), epsilon isoform, serine/threonine protein phosphatase 2A, 56 kDa regulatory subunit, epsilon nomenclature_status: Official symbol nom.auth.: PPP2R5E full name nom.auth.: protein phosphatase 2 regulatory subunit B'epsilon OrthoDB: Homo sapiens (Human). (Entrez) gene_id: 5525 symbol: PPP2R5A synonyms: B56A, B56alpha, PR61A dbxrefs: MIM:601643, HGNC:HGNC:9309, Ensembl:ENSG00000066027, Vega:OTTHUMG00000036750 other_designations: serine/threonine-protein phosphatase 2A 56 kDa regulatory subunit alpha isoform, PP2A B subunit isoform B'-alpha, PP2A B subunit isoform B56-alpha, PP2A B subunit isoform PR61-alpha, PP2A B subunit isoform R5-alpha, PP2A, B subunit, B' alpha isoform, PP2A, B subunit, B56 alpha isoform, PP2A, B subunit, PR61 alpha isoform, PP2A, B subunit, R5 alpha isoform, PR61alpha, protein phosphatase 2 regulatory subunit B', alpha, protein phosphatase 2, regulatory subunit B (B56), alpha isoform, protein phosphatase 2, regulatory subunit B', alpha isoform, serine/threonine protein phosphatase 2A, 56 kDa regulatory subunit, alpha isoform nomenclature_status: Official symbol nom.auth.: PPP2R5A full name nom.auth.: protein phosphatase 2 regulatory subunit B'alpha OrthoDB: Rattus norvegicus (Rat). (Entrez) gene_id: 312754 symbol: Ppp2r5a dbxrefs: RGD:1308022, Ensembl:ENSRNOG00000000068 other_designations: serine/threonine-protein phosphatase 2A 56 kDa regulatory subunit alpha isoform, protein phosphatase 2, regulatory subunit B (B56), alpha isoform, protein phosphatase 2, regulatory subunit B', alpha isoform nomenclature_status: Official symbol nom.auth.: Ppp2r5a full name nom.auth.: protein phosphatase 2, regulatory subunit B', alpha OrthoDB: Rattus norvegicus (Rat). (Entrez) gene_id: 299147 symbol: Ppp2r5e dbxrefs: RGD:1305657, Ensembl:ENSRNOG00000005045 other_designations: serine/threonine-protein phosphatase 2A 56 kDa regulatory subunit epsilon isoform, protein phosphatase 2, regulatory subunit B (B56), epsilon isoform, protein phosphatase 2, regulatory subunit B', epsilon isoform nomenclature_status: Official symbol nom.auth.: Ppp2r5e full name nom.auth.: protein phosphatase 2 regulatory subunit B', epsilon OrthoDB: Rattus norvegicus (Rat). (Entrez) gene_id: 309179 symbol: Ppp2r5b dbxrefs: RGD:727786, Ensembl:ENSRNOG00000021025 other_designations: serine/threonine-protein phosphatase 2A 56 kDa regulatory subunit beta isoform, PP2A B subunit isoform B'-beta, PP2A B subunit isoform B56-beta, PP2A B subunit isoform PR61-beta, PP2A B subunit isoform R5-beta, protein phosphatase 2, regulatory subunit B (B56), beta isoform, protein phosphatase 2, regulatory subunit B', beta isoform nomenclature_status: Official symbol nom.auth.: Ppp2r5b full name nom.auth.: protein phosphatase 2, regulatory subunit B', beta OrthoDB: Caenorhabditis elegans. (Entrez) gene_id: 180100 symbol: pptr-1 dbxrefs: WormBase:WBGene00012348 other_designations: Serine/threonine-protein phosphatase 2A regulatory subunit pptr-1 OrthoDB: Ixodes scapularis (Black-legged tick) (Deer tick). (Entrez) gene_id: 8053401 symbol: IscW_ISCW006327 dbxrefs: VectorBase:ISCW006327 OrthoDB: Drosophila melanogaster (Fruit fly). (Entrez) gene_id: 43312 symbol: wdb synonyms: 0318/07, B56-2, BEST:LD02456, BcDNA:LD34343, CG5643, DmelCG5643, EP3559, LD02456, PP2-AB, PP2A, PP2A-B', PP2A[B'-2], PP2a, WDB, Wdb, dB56-2, dPP2A, dPP2A-B56-2, l(3)S031807 dbxrefs: FLYBASE:FBgn0027492 other_designations: widerborst, CG5643-PA, CG5643-PB, CG5643-PC, CG5643-PD, CG5643-PE, CG5643-PF, PP2A B subunit, PP2A regulatory subunit, protein phosphatase 2a, protein phosphatase PP2A, wdb-PA, wdb-PB, wdb-PC, wdb-PD, wdb-PE, wdb-PF, wiederborst nomenclature_status: Official symbol nom.auth.: wdb full name nom.auth.: widerborst OrthoDB: Bos taurus (Bovine). (Entrez) gene_id: 533788 symbol: PPP2R5A dbxrefs: VGNC:VGNC:33260, BGD:BT16736, Ensembl:ENSBTAG00000000754 other_designations: serine/threonine-protein phosphatase 2A 56 kDa regulatory subunit alpha isoform, protein phosphatase 2, regulatory subunit B', alpha isoform nomenclature_status: Official symbol nom.auth.: PPP2R5A full name nom.auth.: protein phosphatase 2 regulatory subunit B'alpha OrthoDB: Sus scrofa (Pig). (Entrez) gene_id: 100101925 symbol: PPP2R5A dbxrefs: Ensembl:ENSSSCG00000015599 other_designations: serine/threonine-protein phosphatase 2A 56 kDa regulatory subunit alpha isoform, protein phosphatase 2, regulatory subunit B', alpha isoform, protein phosphatase 2A regulatory subunit B B56 alpha isoform OrthoDB: Anopheles gambiae (African malaria mosquito). (Entrez) gene_id: 1274016 symbol: AgaP_AGAP004096 synonyms: AgaP_ENSANGG00000017850, ENSANGG00000017850 dbxrefs: VectorBase:AGAP004096 other_designations: AGAP004096-PB OrthoDB: Danio rerio (Zebrafish) (Brachydanio rerio). (Entrez) gene_id: 373881 symbol: ppp2r5ea synonyms: ppp2r5e2, wdb1, zgc:85613 dbxrefs: ZFIN:ZDB-GENE-030904-7, Ensembl:ENSDARG00000015474, Vega:OTTDARG00000004885 other_designations: protein phosphatase 2, regulatory subunit B', epsilon isoform a, protein phosphatase 2, regulatory subunit B (B56) 2, widerborst 1 nomenclature_status: Official symbol nom.auth.: ppp2r5ea full name nom.auth.: protein phosphatase 2, regulatory subunit B', epsilon isoform a OrthoDB: Culex quinquefasciatus (Southern house mosquito) (Culex pungens). (Entrez) gene_id: 6032667 symbol: CpipJ_CPIJ001692 dbxrefs: VectorBase:CPIJ001692 OrthoDB: Drosophila virilis (Fruit fly). (Entrez) gene_id: 6632309 symbol: DvirGJ10695 synonyms: GJ10695, dvir_GLEANR_10600 dbxrefs: FLYBASE:FBgn0197972 other_designations: GJ10695 gene product from transcript GJ10695-RC, DvirGJ10695-PA, DvirGJ10695-PB, DvirGJ10695-PC, GJ10695-PA, GJ10695-PB, GJ10695-PC, uncharacterized protein nomenclature_status: Official symbol nom.auth.: DvirGJ10695 OrthoDB: Drosophila persimilis (Fruit fly). (Entrez) gene_id: 6587518 symbol: DperGL23581 synonyms: GL23581, dper_GLEANR_5915 dbxrefs: FLYBASE:FBgn0161171 other_designations: GL23581 gene product from transcript GL23581-RA, DperGL23581-PA, GL23581, GL23581-PA nomenclature_status: Official symbol nom.auth.: DperGL23581 OrthoDB: Nematostella vectensis (Starlet sea anemone). (Entrez) gene_id: 5520891 symbol: NEMVEDRAFT_v1g159439 OrthoDB: Oryctolagus cuniculus (Rabbit). (Entrez) gene_id: 100009215 symbol: PPP2R5B dbxrefs: Ensembl:ENSOCUG00000021093 other_designations: serine/threonine-protein phosphatase 2A 56 kDa regulatory subunit beta isoform, PP2A B subunit isoform B'-alpha, PP2A B subunit isoform B'-beta, PP2A B subunit isoform B56-beta, PP2A B subunit isoform PR61-beta, PP2A B subunit isoform R5-beta, PP2A, B subunit, B' beta isoform, PP2A, B subunit, B'-alpha, PP2A, B subunit, B56 beta isoform, PP2A, B subunit, PR61 beta isoform, PP2A, B subunit, R5 beta isoform, protein phosphatase 2, regulatory subunit B', beta isoform, protein phosphatase 2A0 B' regulatory subunit alpha isoform OrthoDB: Drosophila yakuba (Fruit fly). (Entrez) gene_id: 6538253 symbol: DyakGE10557 synonyms: GE10557, dyak_GLEANR_10471 dbxrefs: FLYBASE:FBgn0228413 other_designations: GE10557 gene product from transcript GE10557-RC, DyakGE10557-PA, DyakGE10557-PB, DyakGE10557-PC, DyakGE10557-PD, GE10557-PA, GE10557-PB, GE10557-PC, GE10557-PD, uncharacterized protein nomenclature_status: Official symbol nom.auth.: DyakGE10557 OrthoDB: Drosophila sechellia (Fruit fly). (Entrez) gene_id: 6618683 symbol: DsecGM16338 synonyms: GM16338, dsec_GLEANR_17444 dbxrefs: FLYBASE:FBgn0171253 other_designations: GM16338 gene product from transcript GM16338-RA, DsecGM16338-PA, GM16338, GM16338-PA nomenclature_status: Official symbol nom.auth.: DsecGM16338 OrthoDB: Drosophila grimshawi (Fruit fly) (Idiomyia grimshawi). (Entrez) gene_id: 6567568 symbol: DgriGH21692 synonyms: GH21692, dgri_GLEANR_583 dbxrefs: FLYBASE:FBgn0129153 other_designations: GH21692 gene product from transcript GH21692-RA, DgriGH21692-PA, GH21692, GH21692-PA nomenclature_status: Official symbol nom.auth.: DgriGH21692 OrthoDB: Bos taurus (Bovine). (Entrez) gene_id: 533617 symbol: PPP2R5E dbxrefs: VGNC:VGNC:33264, BGD:BT21113, Ensembl:ENSBTAG00000019784 other_designations: serine/threonine-protein phosphatase 2A 56 kDa regulatory subunit epsilon isoform, PP2A B subunit isoform B'-epsilon, PP2A B subunit isoform B56-epsilon, PP2A B subunit isoform PR61-epsilon, PP2A B subunit isoform R5-epsilon, epsilon isoform of regulatory subunit B56, protein phosphatase 2A, protein phosphatase 2, regulatory subunit B', epsilon isoform nomenclature_status: Official symbol nom.auth.: PPP2R5E full name nom.auth.: protein phosphatase 2 regulatory subunit B'epsilon OrthoDB: Drosophila willistoni (Fruit fly). (Entrez) gene_id: 6647063 symbol: LOC6647063 synonyms: GK11331, GK11331-PA other_designations: serine/threonine-protein phosphatase 2A 56 kDa regulatory subunit epsilon isoform, DwilGK11331, DwilGK11331-PA, dwil_GLEANR_11550 OrthoDB: Bos taurus (Bovine). (Entrez) gene_id: 505915 symbol: PPP2R5B dbxrefs: VGNC:VGNC:33261, BGD:BT17564, Ensembl:ENSBTAG00000007061 other_designations: serine/threonine-protein phosphatase 2A 56 kDa regulatory subunit beta isoform, protein phosphatase 2, regulatory subunit B', beta isoform, protein phosphotase 2, regulatory subunit B (B56), beta isoform nomenclature_status: Official symbol nom.auth.: PPP2R5B full name nom.auth.: protein phosphatase 2 regulatory subunit B'beta OrthoDB: Xenopus tropicalis (Western clawed frog) (Silurana tropicalis). (Entrez) gene_id: 394864 symbol: ppp2r5e dbxrefs: Xenbase:XB-GENE-957526 other_designations: serine/threonine-protein phosphatase 2A 56 kDa regulatory subunit epsilon isoform, protein phosphatase 2, regulatory subunit B (B56), epsilon isoform, protein phosphatase 2, regulatory subunit B', epsilon isoform nomenclature_status: Interim symbol nom.auth.: ppp2r5e full name nom.auth.: protein phosphatase 2 regulatory subunit B', epsilon OrthoDB: Drosophila pseudoobscura pseudoobscura (Fruit fly). (Entrez) gene_id: 6897092 symbol: DpseGA26642 synonyms: GA26642, dpse_GLEANR_4138 dbxrefs: FLYBASE:FBgn0248015 other_designations: GA26642 gene product from transcript GA26642-RA, DpseGA26642-PA, GA26642-PA nomenclature_status: Official symbol nom.auth.: DpseGA26642 OrthoDB: Drosophila ananassae (Fruit fly). (Entrez) gene_id: 6501476 symbol: DanaGF18705 synonyms: GF18705, dana_GLEANR_19961 dbxrefs: FLYBASE:FBgn0095723 other_designations: GF18705 gene product from transcript GF18705-RB, DanaGF18705-PB, DanaGF18705-PC, GF18705-PB, GF18705-PC, uncharacterized protein nomenclature_status: Official symbol nom.auth.: DanaGF18705 OrthoDB: Drosophila erecta (Fruit fly). (Entrez) gene_id: 6554356 symbol: DereGG12108 synonyms: GG12108, dere_GLEANR_12157 dbxrefs: FLYBASE:FBgn0104400 other_designations: GG12108 gene product from transcript GG12108-RB, DereGG12108-PA, DereGG12108-PB, DereGG12108-PC, GG12108-PA, GG12108-PB, GG12108-PC, uncharacterized protein nomenclature_status: Official symbol nom.auth.: DereGG12108
Q5SNT2					2			1					TMEM201	Transmembrane protein 201	NET5, SAMP1	Ima1, NET5, SAMP1 // transmembrane protein 201, RP13-15M17.2, spindle-associated membrane protein 1 // transmembrane protein 201	Homo sapiens (Human)	http://www.genenames.org/data/hgnc_data.php?hgnc_id=33719	HGNC:33719	666	72236	Ima1_N; TMEM201					79			51					http://www.ncbi.nlm.nih.gov/homologene/?term=35319	hsa: TMEM201	FUNCTION: Involved in nuclear movement during fibroblast polarization and migration. Proposed to be involved in actin- dependent nuclear movement via association with transmembrane actin-associated nuclear (TAN) lines which are bound to F-actin cables and couple the nucleus to retrograde actin flow (By similarity). Overexpression can recruit Ran GTPase to the nuclear periphery (PubMed:27541860). {ECO:0000250|UniProtKB:A2A8U2, ECO:0000305|PubMed:27541860}. FUNCTION: Isoform 2: May define a distinct membrane domain in the vicinity of the mitotic spindle (PubMed:19494128). Involved in the organization of the nuclear envelope implicating EMD, SUN1 and A- type lamina (PubMed:21610090). {ECO:0000269|PubMed:19494128, ECO:0000269|PubMed:21610090}. SUBUNIT: Isoform 2 interacts with EMD (PubMed:21610090). Interacts with SUN2 and LMNA (By similarity). May bind to Ran GTPase; has a greater affinity for Ran-GTP over Ran-GDP. {ECO:0000250|UniProtKB:A2A8U2, ECO:0000269|PubMed:21610090, ECO:0000305|PubMed:27541860}. INTERACTION: P50402:EMD; NbExp=5; IntAct=EBI-11994282, EBI-489887; SUBCELLULAR LOCATION: Isoform 2: Nucleus inner membrane {ECO:0000269|PubMed:19494128, ECO:0000269|PubMed:21610090}; Multi- pass membrane protein {ECO:0000269|PubMed:19494128}. Cytoplasm, cytoskeleton, spindle pole {ECO:0000269|PubMed:19494128}. Note=The C-terminal of isoform 2 is located on the nucleoplasmic side. During interphase, isoform 2 is distributed in the inner nuclear membrane in distinct micro-domains and during mitosis, it is found in the ER but it also localizes to the polar regions of the mitotic spindle. {ECO:0000269|PubMed:19494128, ECO:0000269|PubMed:21610090}. ALTERNATIVE PRODUCTS: Event=Alternative splicing; Named isoforms=2; Name=1; IsoId=Q5SNT2-1; Sequence=Displayed; Name=2; Synonyms=SAMP1; IsoId=Q5SNT2-2; Sequence=VSP_030915, VSP_030916;	centrosome localization; IMP:UniProtKB. / fibroblast migration; IEA:Ensembl. / nuclear envelope organization; IMP:UniProtKB. / nuclear migration; IEA:Ensembl. / protein localization to nuclear envelope; IDA:UniProtKB.	actin filament binding; IEA:Ensembl. / lamin binding; IEA:Ensembl.	cytoplasm; IEA:UniProtKB-KW. / integral component of nuclear inner membrane; IMP:UniProtKB. / nuclear envelope; IDA:UniProtKB. / spindle pole; IEA:UniProtKB-SubCell.	OrthoDB: Homo sapiens (Human). (Entrez) gene_id: 199953 symbol: TMEM201 synonyms: Ima1, NET5, SAMP1 dbxrefs: HGNC:HGNC:33719, Ensembl:ENSG00000188807, Vega:OTTHUMG00000057457 other_designations: transmembrane protein 201, RP13-15M17.2, spindle-associated membrane protein 1 nomenclature_status: Official symbol nom.auth.: TMEM201 full name nom.auth.: transmembrane protein 201 OrthoDB: Mus musculus (Mouse). (Entrez) gene_id: 230917 symbol: Tmem201 synonyms: AV028368, D4Ertd429e, Net5, Samp1 dbxrefs: MGI:MGI:1196277, Ensembl:ENSMUSG00000044700, Vega:OTTMUSG00000010276 other_designations: transmembrane protein 201, spindle-associated membrane protein 1 nomenclature_status: Official symbol nom.auth.: Tmem201 full name nom.auth.: transmembrane protein 201 OrthoDB: Bos taurus (Bovine). (Entrez) gene_id: 507444 symbol: TMEM201 dbxrefs: VGNC:VGNC:36023, BGD:BT16244, Ensembl:ENSBTAG00000003180 other_designations: transmembrane protein 201 nomenclature_status: Official symbol nom.auth.: TMEM201 full name nom.auth.: transmembrane protein 201 OrthoDB: Nematostella vectensis (Starlet sea anemone). (Entrez) gene_id: 5506499 symbol: NEMVEDRAFT_v1g246189 OrthoDB: Danio rerio (Zebrafish) (Brachydanio rerio). (Entrez) gene_id: 563814 symbol: tmem201 synonyms: zgc:162289 dbxrefs: ZFIN:ZDB-GENE-070410-61, Ensembl:ENSDARG00000077307, Vega:OTTDARG00000034095 other_designations: transmembrane protein 201 nomenclature_status: Official symbol nom.auth.: tmem201 full name nom.auth.: transmembrane protein 201 OrthoDB: Ixodes scapularis (Black-legged tick) (Deer tick). (Entrez) gene_id: 8042178 symbol: IscW_ISCW023592 dbxrefs: VectorBase:ISCW023592
E5RJR5		1			2	2	1	2	2	3	2	3	SKP1	S-phase kinase-associated protein 1			Homo sapiens (Human)	http://www.genenames.org/data/hgnc_data.php?hgnc_id=10899	HGNC:10899	163	18720	SKP1; SKP1-like; SKP1-like_dim_sf; SKP1/BTB/POZ_sf; Skp1_comp_dimer; Skp1_comp_POZ		40			85	76	45	89	82	136	98	130			SIMILARITY: Belongs to the SKP1 family. {ECO:0000256|SAAS:SAAS00587069}. ----------------------------------------------------------------------- Copyrighted by the UniProt Consortium, see https://www.uniprot.org/terms Distributed under the Creative Commons Attribution-NoDerivs License -----------------------------------------------------------------------	ubiquitin-dependent protein catabolic process; IEA:InterPro.
Q02447					3			3		1		3	SP3	Transcription factor Sp3	Large, L-Sp3	SPR2 // transcription factor Sp3, GC-binding transcription factor Sp3, specificity protein 3 // Sp3 transcription factor	Homo sapiens (Human)	http://www.genenames.org/data/hgnc_data.php?hgnc_id=11208	HGNC:11208	781	81925	SP3; Znf_C2H2_sf; Znf_C2H2_type					226			143		44		120	http://www.ncbi.nlm.nih.gov/homologene/?term=7952	hsa: SP3	FUNCTION: Transcriptional factor that can act as an activator or repressor depending on isoform and/or post-translational modifications. Binds to GT and GC boxes promoter elements. Competes with SP1 for the GC-box promoters. Weak activator of transcription but can activate a number of genes involved in different processes such as cell-cycle regulation, hormone- induction and house-keeping. {ECO:0000269|PubMed:10391891, ECO:0000269|PubMed:11812829, ECO:0000269|PubMed:12419227, ECO:0000269|PubMed:12837748, ECO:0000269|PubMed:15247228, ECO:0000269|PubMed:15494207, ECO:0000269|PubMed:15554904, ECO:0000269|PubMed:16781829, ECO:0000269|PubMed:17548428, ECO:0000269|PubMed:18187045, ECO:0000269|PubMed:18617891, ECO:0000269|PubMed:9278495}. SUBUNIT: Interacts with HLTF; the interaction may be required for basal transcriptional activity of HLTF. Interacts with HDAC1; the interaction deacetylates SP3 and regulates its transcriptional activity. Interacts with HDAC2 (preferably the CK2-phosphorylated form); the interaction deacetylates SP3 and regulates its transcriptional activity. Interacts with MEIS2 isoform 4 and PBX1 isoform PBX1a. {ECO:0000269|PubMed:10391891, ECO:0000269|PubMed:12176973, ECO:0000269|PubMed:12837748, ECO:0000269|PubMed:17548428, ECO:0000269|PubMed:21746878}. INTERACTION: P03372:ESR1; NbExp=2; IntAct=EBI-348158, EBI-78473; Q06546:GABPA; NbExp=2; IntAct=EBI-348158, EBI-638925; SUBCELLULAR LOCATION: Nucleus. Nucleus, PML body. Note=Localizes to the nuclear periphery and in nuclear dots when sumoylated. Some localization in PML nuclear bodies. ALTERNATIVE PRODUCTS: Event=Alternative splicing, Alternative initiation; Named isoforms=6; Name=1; Synonyms=Large, L-Sp3; IsoId=Q02447-1; Sequence=Displayed; Name=2; IsoId=Q02447-2; Sequence=VSP_026701; Note=Produced by alternative initiation at Met-13 of isoform 1. No experimental confirmation available.; Name=3; Synonyms=M1-Sp3; IsoId=Q02447-3; Sequence=VSP_026699; Note=Produced by alternative initiation at Met-286 of isoform 1. No experimental confirmation available.; Name=4; Synonyms=M2-Sp3; IsoId=Q02447-4; Sequence=VSP_026698; Note=Produced by alternative initiation at Met-303 of isoform 1. No experimental confirmation available.; Name=5; IsoId=Q02447-5; Sequence=VSP_026700; Note=Produced by alternative splicing. An AUA codon is translated into Met and used as a translation initiation site (in vitro).; Name=6; IsoId=Q02447-6; Sequence=VSP_026701, VSP_026702; Note=Produced by alternative splicing.; TISSUE SPECIFICITY: Ubiquitously expressed. PTM: Not glycosylated. PTM: Acetylated by histone acetyltransferase p300, deacetylated by HDACs. Acetylation/deacetylation states regulate transcriptional activity. Acetylation appears to activate transcription. Alternate sumoylation and acetylation at Lys-551 also control transcriptional activity. Ceramides can also regulate acetylation/deacetylation events through altering the interaction of HDAC with SP3. In vitro, C(18)-ceramides, but not C(16)- ceramides, increase the interaction of HDAC1 with SP3 and enhance the deacetylation of SP3 and the subsequent repression of the TERT promoter. {ECO:0000269|PubMed:11812829, ECO:0000269|PubMed:12419227, ECO:0000269|PubMed:12837748, ECO:0000269|PubMed:15494207, ECO:0000269|PubMed:15554904, ECO:0000269|PubMed:16781829, ECO:0000269|PubMed:18617891}. PTM: Sumoylated on all isoforms. Sumoylated on 2 sites in longer isoforms with Lys-551 being the major site. Sumoylation at this site promotes nuclear localization to the nuclear periphery, nuclear dots and PML nuclear bodies. Sumoylation on Lys-551 represses the transactivation activity, except for the largest isoform, L-Sp3, which has little effect on transactivation. Alternate sumoylation and acetylation at Lys-551 also control transcriptional activity. {ECO:0000269|PubMed:11812829, ECO:0000269|PubMed:12419227, ECO:0000269|PubMed:12837748, ECO:0000269|PubMed:15494207, ECO:0000269|PubMed:15554904, ECO:0000269|PubMed:16781829, ECO:0000269|PubMed:18617891}. SIMILARITY: Belongs to the Sp1 C2H2-type zinc-finger protein family. {ECO:0000305}.	B cell differentiation; IEA:Ensembl. / definitive hemopoiesis; IEA:Ensembl. / embryonic camera-type eye morphogenesis; IEA:Ensembl. / embryonic placenta development; IEA:Ensembl. / embryonic process involved in female pregnancy; IEA:Ensembl. / embryonic skeletal system development; IEA:Ensembl. / enucleate erythrocyte differentiation; IEA:Ensembl. / granulocyte differentiation; IEA:Ensembl. / liver development; IEA:Ensembl. / lung development; IEA:Ensembl. / megakaryocyte differentiation; IEA:Ensembl. / monocyte differentiation; IEA:Ensembl. / natural killer cell differentiation; IEA:Ensembl. / negative regulation of transcription, DNA-templated; IMP:UniProtKB. / ossification; IEA:Ensembl. / positive regulation of transcription by RNA polymerase II; IMP:UniProtKB. / positive regulation of transcription, DNA-templated; IDA:UniProtKB. / protein sumoylation; TAS:Reactome. / regulation of transcription, DNA-templated; IDA:UniProtKB. / T cell differentiation; IEA:Ensembl. / transcription, DNA-templated; IEA:UniProtKB-KW. / trophectodermal cell differentiation; IEA:Ensembl.	chromatin binding; IEA:Ensembl. / metal ion binding; IEA:UniProtKB-KW. / proximal promoter sequence-specific DNA binding; ISS:ARUK-UCL. / RNA polymerase II proximal promoter sequence-specific DNA binding; IEA:Ensembl. / RNA polymerase II regulatory region sequence-specific DNA binding; IDA:UniProtKB. / RNA polymerase II transcription factor activity, sequence-specific DNA binding; IBA:GO_Central. / transcriptional repressor activity, RNA polymerase II proximal promoter sequence-specific DNA binding; IEA:Ensembl.	nucleoplasm; TAS:Reactome. / nucleus; IBA:GO_Central. / PML body; IEA:UniProtKB-SubCell. / protein-DNA complex; ISS:ARUK-UCL. / transcriptional repressor complex; IEA:Ensembl.	OrthoDB: Homo sapiens (Human). (Entrez) gene_id: 6670 symbol: SP3 synonyms: SPR2 dbxrefs: MIM:601804, HGNC:HGNC:11208, Ensembl:ENSG00000172845, Vega:OTTHUMG00000132333 other_designations: transcription factor Sp3, GC-binding transcription factor Sp3, specificity protein 3 nomenclature_status: Official symbol nom.auth.: SP3 full name nom.auth.: Sp3 transcription factor OrthoDB: Mus musculus (Mouse). (Entrez) gene_id: 20687 symbol: Sp3 synonyms: D130027J01Rik dbxrefs: MGI:MGI:1277166, Ensembl:ENSMUSG00000027109, Vega:OTTMUSG00000013207 other_designations: transcription factor Sp3 nomenclature_status: Official symbol nom.auth.: Sp3 full name nom.auth.: trans-acting transcription factor 3 OrthoDB: Caenorhabditis elegans. (Entrez) gene_id: 189783 symbol: sptf-3 dbxrefs: WormBase:WBGene00012735 other_designations: SP (Specificity Protein) Transcription Factor OrthoDB: Branchiostoma floridae (Florida lancelet) (Amphioxus). (Entrez) gene_id: 7255472 symbol: BRAFLDRAFT_236858 OrthoDB: Danio rerio (Zebrafish) (Brachydanio rerio). (Entrez) gene_id: 558652 symbol: sp3a synonyms: sp3, zgc:162922 dbxrefs: ZFIN:ZDB-GENE-070410-111, Ensembl:ENSDARG00000001549, Vega:OTTDARG00000025539 other_designations: transcription factor Sp3, sp3 transcription factor nomenclature_status: Official symbol nom.auth.: sp3a full name nom.auth.: sp3a transcription factor OrthoDB: Ixodes scapularis (Black-legged tick) (Deer tick). (Entrez) gene_id: 8034331 symbol: IscW_ISCW020450 dbxrefs: VectorBase:ISCW020450 OrthoDB: Anopheles gambiae (African malaria mosquito). (Entrez) gene_id: 1274581 symbol: AgaP_AGAP004438 synonyms: AgaP_ENSANGG00000014420, ENSANGG00000014420 dbxrefs: VectorBase:AGAP004438 OrthoDB: Drosophila simulans (Fruit fly). (Entrez) gene_id: 6729370 symbol: DsimGD18309 synonyms: CG5669, DsimCG5669, Dsim_GD18309, GD18309, dsim_GLEANR_2136 dbxrefs: FLYBASE:FBgn0085065 other_designations: GD18309 gene product from transcript GD18309-RA, DsimGD18309-PA, GD18309-PA nomenclature_status: Official symbol nom.auth.: DsimGD18309 OrthoDB: Drosophila yakuba (Fruit fly). (Entrez) gene_id: 6538755 symbol: DyakGE10816 synonyms: DyakCG5669, GE10816, dyak_GLEANR_10708 dbxrefs: FLYBASE:FBgn0084743 other_designations: GE10816 gene product from transcript GE10816-RA, DyakGE10816-PA, GE10816-PA nomenclature_status: Official symbol nom.auth.: DyakGE10816 OrthoDB: Gallus gallus (Chicken). (Entrez) gene_id: 395302 symbol: SP3 dbxrefs: CGNC:7089, Ensembl:ENSGALG00000031796 other_designations: transcription factor Sp3 nomenclature_status: Interim symbol nom.auth.: SP3 full name nom.auth.: Sp3 transcription factor OrthoDB: Drosophila ananassae (Fruit fly). (Entrez) gene_id: 6501652 symbol: DanaGF18887 synonyms: GF18887, dana_GLEANR_20142 dbxrefs: FLYBASE:FBgn0095901 other_designations: GF18887 gene product from transcript GF18887-RA, DanaGF18887-PA, GF18887-PA nomenclature_status: Official symbol nom.auth.: DanaGF18887 OrthoDB: Nematostella vectensis (Starlet sea anemone). (Entrez) gene_id: 5514834 symbol: NEMVEDRAFT_v1g27142 OrthoDB: Drosophila sechellia (Fruit fly). (Entrez) gene_id: 6607706 symbol: DsecGM23502 synonyms: GM23502, dsec_GLEANR_6540 dbxrefs: FLYBASE:FBgn0178369 other_designations: GM23502 gene product from transcript GM23502-RA, DsecGM23502-PA, GM23502, GM23502-PA nomenclature_status: Official symbol nom.auth.: DsecGM23502 OrthoDB: Culex quinquefasciatus (Southern house mosquito) (Culex pungens). (Entrez) gene_id: 6035034 symbol: CpipJ_CPIJ003609 dbxrefs: VectorBase:CPIJ003609
H0YI58			2										ERGIC2	Endoplasmic reticulum-Golgi intermediate compartment protein 2			Homo sapiens (Human)	http://www.genenames.org/data/hgnc_data.php?hgnc_id=30208	HGNC:30208	163	18450	Erv_C			64												----------------------------------------------------------------------- Copyrighted by the UniProt Consortium, see https://www.uniprot.org/terms Distributed under the Creative Commons Attribution-NoDerivs License -----------------------------------------------------------------------
P21266												2	GSTM3	Glutathione S-transferase Mu 3	GST5	GST5, GSTB, GSTM3-3, GTM3 // glutathione S-transferase Mu 3, GST class-mu 3, S-(hydroxyalkyl)glutathione lyase M3, brain GST, brain type mu-glutathione S-transferase, glutathione S-alkyltransferase M3, glutathione S-aralkyltransferase M3, glutathione S-aryltransferase M3, glutathione S-transferase M3 (brain), glutathione S-transferase mu 3 (brain), glutathione S-transferase, Mu-3, hGSTM3-3 // glutathione S-transferase mu 3	Homo sapiens (Human)	http://www.genenames.org/data/hgnc_data.php?hgnc_id=4635	HGNC:4635	225	26560	Glutathione-S-Trfase_C-like; Glutathione-S-Trfase_C_sf; Glutathione_S-Trfase_N; GST_C; GST_mu; Thioredoxin-like_sf												82	http://www.ncbi.nlm.nih.gov/homologene/?term=658	hsa: GSTM3	FUNCTION: Conjugation of reduced glutathione to a wide number of exogenous and endogenous hydrophobic electrophiles. May govern uptake and detoxification of both endogenous compounds and xenobiotics at the testis and brain blood barriers. {ECO:0000269|PubMed:10587441}. CATALYTIC ACTIVITY: RX + glutathione = HX + R-S-glutathione. {ECO:0000269|PubMed:10587441}. BIOPHYSICOCHEMICAL PROPERTIES: Kinetic parameters: KM=1.1 mM for 1-chloro-2,4-dinitrobenzene {ECO:0000269|PubMed:10587441}; KM=0.084 mM for glutathione {ECO:0000269|PubMed:10587441}; SUBUNIT: Homodimer. {ECO:0000269|PubMed:10587441}. INTERACTION: Self; NbExp=6; IntAct=EBI-350350, EBI-350350; P46439:GSTM5; NbExp=4; IntAct=EBI-350350, EBI-4312072; SUBCELLULAR LOCATION: Cytoplasm. TISSUE SPECIFICITY: Testis and brain. PTM: The N-terminus is blocked. SIMILARITY: Belongs to the GST superfamily. Mu family. {ECO:0000305}.	cellular detoxification of nitrogen compound; IDA:BHF-UCL. / establishment of blood-nerve barrier; TAS:ProtInc. / glutathione derivative biosynthetic process; TAS:Reactome. / glutathione metabolic process; IDA:UniProtKB. / nitrobenzene metabolic process; IDA:BHF-UCL. / response to estrogen; IEP:UniProtKB. / xenobiotic catabolic process; IDA:BHF-UCL.	enzyme binding; IPI:BHF-UCL. / glutathione binding; IDA:BHF-UCL. / glutathione transferase activity; IDA:UniProtKB. / identical protein binding; IPI:IntAct. / protein homodimerization activity; IDA:MGI.	cytoplasm; IDA:BHF-UCL. / cytosol; IDA:HPA. / extracellular exosome; HDA:UniProtKB. / intercellular bridge; IDA:HPA. / nucleus; HDA:UniProtKB. / sperm fibrous sheath; IEA:Ensembl.	OrthoDB: Homo sapiens (Human). (Entrez) gene_id: 2947 symbol: GSTM3 synonyms: GST5, GSTB, GSTM3-3, GTM3 dbxrefs: MIM:138390, HGNC:HGNC:4635, Ensembl:ENSG00000134202, Vega:OTTHUMG00000011640 other_designations: glutathione S-transferase Mu 3, GST class-mu 3, S-(hydroxyalkyl)glutathione lyase M3, brain GST, brain type mu-glutathione S-transferase, glutathione S-alkyltransferase M3, glutathione S-aralkyltransferase M3, glutathione S-aryltransferase M3, glutathione S-transferase M3 (brain), glutathione S-transferase mu 3 (brain), glutathione S-transferase, Mu-3, hGSTM3-3 nomenclature_status: Official symbol nom.auth.: GSTM3 full name nom.auth.: glutathione S-transferase mu 3 OrthoDB: Homo sapiens (Human). (Entrez) gene_id: 2948 symbol: GSTM4 synonyms: GSTM4-4, GTM4 dbxrefs: MIM:138333, HGNC:HGNC:4636, Ensembl:ENSG00000168765, Vega:OTTHUMG00000011642 other_designations: glutathione S-transferase Mu 4, GST class-mu 4, GST-Mu2, GTS-Mu2, S-(hydroxyalkyl)glutathione lyase M4, glutathione S-alkyltransferase M4, glutathione S-aralkyltransferase M4, glutathione S-aryltransferase M4, glutathione S-transferase M4, testis tissue sperm-binding protein Li 60n nomenclature_status: Official symbol nom.auth.: GSTM4 full name nom.auth.: glutathione S-transferase mu 4 OrthoDB: Mus musculus (Mouse). (Entrez) gene_id: 14865 symbol: Gstm4 synonyms: 1110004G14Rik, GSTM7-7, Gstb-4, Gstb4 dbxrefs: MGI:MGI:95862, Ensembl:ENSMUSG00000027890, Vega:OTTMUSG00000007184 other_designations: glutathione S-transferase Mu 4 nomenclature_status: Official symbol nom.auth.: Gstm4 full name nom.auth.: glutathione S-transferase, mu 4 OrthoDB: Mus musculus (Mouse). (Entrez) gene_id: 14866 symbol: Gstm5 dbxrefs: MGI:MGI:1309466, Ensembl:ENSMUSG00000004032, Vega:OTTMUSG00000035923 other_designations: glutathione S-transferase Mu 5, GST class-mu 5, fibrous sheath component 2, fsc2 nomenclature_status: Official symbol nom.auth.: Gstm5 full name nom.auth.: glutathione S-transferase, mu 5 OrthoDB: Mus musculus (Mouse). (Entrez) gene_id: 14863 symbol: Gstm2 synonyms: Gstb-2, Gstb2 dbxrefs: MGI:MGI:95861, Ensembl:ENSMUSG00000040562, Vega:OTTMUSG00000007189 other_designations: glutathione S-transferase Mu 2, GST 5-5, GST class-mu 2, glutathione S-transferase pmGT2 nomenclature_status: Official symbol nom.auth.: Gstm2 full name nom.auth.: glutathione S-transferase, mu 2 OrthoDB: Mus musculus (Mouse). (Entrez) gene_id: 68312 symbol: Gstm7 synonyms: 0610005A07Rik, AI894236, Cd203c dbxrefs: MGI:MGI:1915562, Ensembl:ENSMUSG00000004035, Vega:OTTMUSG00000007101 other_designations: glutathione S-transferase Mu 7, GST class-mu 7 nomenclature_status: Official symbol nom.auth.: Gstm7 full name nom.auth.: glutathione S-transferase, mu 7 OrthoDB: Rattus norvegicus (Rat). (Entrez) gene_id: 81869 symbol: Gstm7 synonyms: Gstm3 dbxrefs: RGD:621287, Ensembl:ENSRNOG00000018937 other_designations: glutathione S-transferase Yb-3, GST Yb3, GST class-mu 3, chain 4, glutathione S-transferase, mu type 3 (Yb3) nomenclature_status: Official symbol nom.auth.: Gstm7 full name nom.auth.: glutathione S-transferase, mu 7 OrthoDB: Rattus norvegicus (Rat). (Entrez) gene_id: 108348148 symbol: Gstm3 dbxrefs: RGD:11402080, Ensembl:ENSRNOG00000049743 other_designations: glutathione S-transferase Mu 3 nomenclature_status: Interim symbol nom.auth.: Gstm3 full name nom.auth.: glutathione S-transferase mu 3 OrthoDB: Rattus norvegicus (Rat). (Entrez) gene_id: 24424 symbol: Gstm2 synonyms: GSTA4 dbxrefs: RGD:2756, Ensembl:ENSRNOG00000018937 other_designations: glutathione S-transferase Mu 2, GST 4-4, GST Yb2, GSTM2-2, Glutathione-S-transferase, mu type 2 (Yb2), glutathione S-transferase M2, glutathione S-transferase Yb-2, glutathione S-transferase Yb2 subunit nomenclature_status: Official symbol nom.auth.: Gstm2 full name nom.auth.: glutathione S-transferase mu 2 OrthoDB: Caenorhabditis elegans. (Entrez) gene_id: 24104550 symbol: gst-25 dbxrefs: WormBase:WBGene00001773 other_designations: Glutathione S-Transferase OrthoDB: Caenorhabditis elegans. (Entrez) gene_id: 187537 symbol: gst-5 dbxrefs: WormBase:WBGene00001753 other_designations: Glutathione S-Transferase;Probable glutathione S-transferase 5 OrthoDB: Nematostella vectensis (Starlet sea anemone). (Entrez) gene_id: 5514435 symbol: NEMVEDRAFT_v1g184426 OrthoDB: Nematostella vectensis (Starlet sea anemone). (Entrez) gene_id: 5519507 symbol: NEMVEDRAFT_v1g86756 OrthoDB: Culex quinquefasciatus (Southern house mosquito) (Culex pungens). (Entrez) gene_id: 6037722 symbol: CpipJ_CPIJ006159 dbxrefs: VectorBase:CPIJ006159 OrthoDB: Cavia porcellus (Guinea pig). (Entrez) gene_id: 100379537 symbol: Gstm2 dbxrefs: Ensembl:ENSCPOG00000036087 other_designations: glutathione S-transferase Mu 2, glutathione S-transferase subunit gYc OrthoDB: Ixodes scapularis (Black-legged tick) (Deer tick). (Entrez) gene_id: 8028435 symbol: IscW_ISCW003771 dbxrefs: VectorBase:ISCW003771 OrthoDB: Ixodes scapularis (Black-legged tick) (Deer tick). (Entrez) gene_id: 8051967 symbol: IscW_ISCW004523 dbxrefs: VectorBase:ISCW004523 OrthoDB: Ixodes scapularis (Black-legged tick) (Deer tick). (Entrez) gene_id: 8040897 symbol: IscW_ISCW022157 dbxrefs: VectorBase:ISCW022157 OrthoDB: Ixodes scapularis (Black-legged tick) (Deer tick). (Entrez) gene_id: 8053705 symbol: IscW_ISCW005930 dbxrefs: VectorBase:ISCW005930 OrthoDB: Ixodes scapularis (Black-legged tick) (Deer tick). (Entrez) gene_id: 8027293 symbol: IscW_ISCW017237 dbxrefs: VectorBase:ISCW017237 OrthoDB: Nematostella vectensis (Starlet sea anemone). (Entrez) gene_id: 5514467 symbol: NEMVEDRAFT_v1g226731 OrthoDB: Bos taurus (Bovine). (Entrez) gene_id: 615514 symbol: LOC615514 dbxrefs: BGD:BT30055, Ensembl:ENSBTAG00000031788 other_designations: glutathione S-transferase mu 1-like OrthoDB: Ixodes scapularis (Black-legged tick) (Deer tick). (Entrez) gene_id: 8027290 symbol: IscW_ISCW017235 dbxrefs: VectorBase:ISCW017235 OrthoDB: Oryctolagus cuniculus (Rabbit). (Entrez) gene_id: 100009073 symbol: GSTM2 other_designations: glutathione S-transferase Mu 1, GST Mu I, GST class-mu, glutathione S-transferase M2 (muscle), glutathione transferase OrthoDB: Ixodes scapularis (Black-legged tick) (Deer tick). (Entrez) gene_id: 8032867 symbol: IscW_ISCW024608 dbxrefs: VectorBase:ISCW024608 OrthoDB: Ixodes scapularis (Black-legged tick) (Deer tick). (Entrez) gene_id: 8041378 symbol: IscW_ISCW013757 dbxrefs: VectorBase:ISCW013757 OrthoDB: Bos taurus (Bovine). (Entrez) gene_id: 783879 symbol: GSTM1 synonyms: GSTM4 dbxrefs: BGD:BT16974, Ensembl:ENSBTAG00000037673 other_designations: glutathione S-transferase mu 1, glutathione S-transferase M4, glutathione S-transferase mu 4 OrthoDB: Tribolium castaneum (Red flour beetle). (Entrez) gene_id: 657602 symbol: LOC657602 other_designations: glutathione S-transferase, AUGUSTUS-3.0.2_00067, GLEAN_00067, Glutathione S-transferase S1-like Protein OrthoDB: Ixodes scapularis (Black-legged tick) (Deer tick). (Entrez) gene_id: 8051968 symbol: IscW_ISCW004524 dbxrefs: VectorBase:ISCW004524 OrthoDB: Xenopus tropicalis (Western clawed frog) (Silurana tropicalis). (Entrez) gene_id: 448387 symbol: gstm1 synonyms: gst-mu, gst1, gth4, gtm1 dbxrefs: Xenbase:XB-GENE-971384 other_designations: glutathione S-transferase mu 1 nomenclature_status: Interim symbol nom.auth.: gstm1 full name nom.auth.: glutathione S-transferase mu 1 OrthoDB: Branchiostoma floridae (Florida lancelet) (Amphioxus). (Entrez) gene_id: 7227822 symbol: BRAFLDRAFT_72748 OrthoDB: Bos taurus (Bovine). (Entrez) gene_id: 327709 symbol: GSTM1 dbxrefs: BGD:BT18262, Ensembl:ENSBTAG00000017765 other_designations: glutathione S-transferase Mu 1, GST class-mu 1, GSTM1-1 OrthoDB: Ixodes scapularis (Black-legged tick) (Deer tick). (Entrez) gene_id: 8034838 symbol: IscW_ISCW008578 dbxrefs: VectorBase:ISCW008578 OrthoDB: Ixodes scapularis (Black-legged tick) (Deer tick). (Entrez) gene_id: 8032802 symbol: IscW_ISCW009570 dbxrefs: VectorBase:ISCW009570
Q53FA3		5	4		6						7		HSPA1L	HSPA1L			Homo sapiens (Human)	http://www.genenames.org/data/hgnc_data.php?hgnc_id=5234	HGNC:5234	641	70404	Heat_shock_70_CS; HSP70_C_sf; HSP70_peptide-bd_sf; Hsp_70_fam		220	170		279						246				SIMILARITY: Belongs to the heat shock protein 70 family. {ECO:0000256|RuleBase:RU003322}. ----------------------------------------------------------------------- Copyrighted by the UniProt Consortium, see https://www.uniprot.org/terms Distributed under the Creative Commons Attribution-NoDerivs License -----------------------------------------------------------------------		ATP binding; IEA:UniProtKB-KW.
B4DEH8					2					2		3	PABPN1	Polyadenylate-binding protein 2			Homo sapiens (Human)	http://www.genenames.org/data/hgnc_data.php?hgnc_id=8565	HGNC:8565	168	18990	Nucleotide-bd_a/b_plait_sf; PABP2; RBD_domain_sf; RRM_dom					81					82		136			----------------------------------------------------------------------- Copyrighted by the UniProt Consortium, see https://www.uniprot.org/terms Distributed under the Creative Commons Attribution-NoDerivs License -----------------------------------------------------------------------	positive regulation of polynucleotide adenylyltransferase activity; IEA:InterPro.	RNA binding; IEA:UniProtKB-UniRule.
G5EA18		3	2	3	2			3		3		4	STAU2	Double-stranded RNA-binding protein Staufen homolog 2			Homo sapiens (Human)	http://www.genenames.org/data/hgnc_data.php?hgnc_id=11371	HGNC:11371	291	31724	dsRBD_dom; Staufen_C		93	67	110	69			101		119		171			----------------------------------------------------------------------- Copyrighted by the UniProt Consortium, see https://www.uniprot.org/terms Distributed under the Creative Commons Attribution-NoDerivs License -----------------------------------------------------------------------		RNA binding; IEA:UniProtKB-UniRule.
Q8NBX0					2			2					SCCPDH	Saccharopine dehydrogenase-like oxidoreductase		CGI-49, NET11 // saccharopine dehydrogenase-like oxidoreductase, probable saccharopine dehydrogenase // saccharopine dehydrogenase (putative)	Homo sapiens (Human)	http://www.genenames.org/data/hgnc_data.php?hgnc_id=24275	HGNC:24275	429	47151	NAD(P)-bd_dom_sf; Sacchrp_dh_NADP					68			59					http://www.ncbi.nlm.nih.gov/homologene/?term=9334	hsa: SCCPDH dme: CG2604 dme: CG5167	SIMILARITY: Belongs to the saccharopine dehydrogenase family. {ECO:0000305}.	platelet degranulation; TAS:Reactome.	oxidoreductase activity; IEA:UniProtKB-KW.	extracellular region; TAS:Reactome. / lipid droplet; IDA:UniProtKB. / membrane; HDA:UniProtKB. / midbody; IDA:UniProtKB. / mitochondrion; HDA:UniProtKB. / nucleus; HDA:UniProtKB. / platelet alpha granule lumen; TAS:Reactome.	OrthoDB: Homo sapiens (Human). (Entrez) gene_id: 51097 symbol: SCCPDH synonyms: CGI-49, NET11 dbxrefs: HGNC:HGNC:24275, Ensembl:ENSG00000143653, Vega:OTTHUMG00000040221 other_designations: saccharopine dehydrogenase-like oxidoreductase, probable saccharopine dehydrogenase nomenclature_status: Official symbol nom.auth.: SCCPDH full name nom.auth.: saccharopine dehydrogenase (putative) OrthoDB: Mus musculus (Mouse). (Entrez) gene_id: 109232 symbol: Sccpdh synonyms: AW214504, C330023F11Rik dbxrefs: MGI:MGI:1924486, Ensembl:ENSMUSG00000038936, Vega:OTTMUSG00000021897 other_designations: saccharopine dehydrogenase-like oxidoreductase, probable saccharopine dehydrogenase nomenclature_status: Official symbol nom.auth.: Sccpdh full name nom.auth.: saccharopine dehydrogenase (putative) OrthoDB: Rattus norvegicus (Rat). (Entrez) gene_id: 103689999 symbol: LOC103689999 dbxrefs: RGD:9250610, Ensembl:ENSRNOG00000046051 other_designations: saccharopine dehydrogenase-like oxidoreductase nomenclature_status: Interim symbol nom.auth.: LOC103689999 full name nom.auth.: saccharopine dehydrogenase-like oxidoreductase OrthoDB: Caenorhabditis elegans. (Entrez) gene_id: 190094 symbol: Y50D4B.2 dbxrefs: WormBase:WBGene00021741 other_designations: hypothetical protein OrthoDB: Caenorhabditis elegans. (Entrez) gene_id: 184861 symbol: F22F7.2 dbxrefs: WormBase:WBGene00017720 other_designations: hypothetical protein OrthoDB: Drosophila ananassae (Fruit fly). (Entrez) gene_id: 6500284 symbol: DanaGF17500 synonyms: GF17500, dana_GLEANR_18764 dbxrefs: FLYBASE:FBgn0094518 other_designations: GF17500 gene product from transcript GF17500-RA, DanaGF17500-PA, GF17500-PA nomenclature_status: Official symbol nom.auth.: DanaGF17500 OrthoDB: Anopheles gambiae (African malaria mosquito). (Entrez) gene_id: 1279750 symbol: AgaP_AGAP003322 synonyms: AgaP_ENSANGG00000015348, ENSANGG00000015348 dbxrefs: VectorBase:AGAP003322 OrthoDB: Drosophila yakuba (Fruit fly). (Entrez) gene_id: 6535371 symbol: DyakGE25305 synonyms: GE25305, dyak_GLEANR_8924 dbxrefs: FLYBASE:FBgn0242384 other_designations: GE25305 gene product from transcript GE25305-RA, DyakGE25305-PA, GE25305-PA nomenclature_status: Official symbol nom.auth.: DyakGE25305 OrthoDB: Drosophila sechellia (Fruit fly). (Entrez) gene_id: 6613909 symbol: DsecGM10657 synonyms: GM10657, dsec_GLEANR_10674 dbxrefs: FLYBASE:FBgn0165603 other_designations: GM10657 gene product from transcript GM10657-RA, DsecGM10657-PA, GM10657, GM10657-PA nomenclature_status: Official symbol nom.auth.: DsecGM10657 OrthoDB: Drosophila mojavensis (Fruit fly). (Entrez) gene_id: 6580487 symbol: DmojGI20982 synonyms: GI20982, dmoj_GLEANR_5795 dbxrefs: FLYBASE:FBgn0143716 other_designations: GI20982 gene product from transcript GI20982-RA, DmojGI20982-PA, GI20982-PA nomenclature_status: Official symbol nom.auth.: DmojGI20982 OrthoDB: Drosophila simulans (Fruit fly). (Entrez) gene_id: 6726771 symbol: DsimGD19638 synonyms: CG2604, Dsim_GD19638, GD19638, dsim_GLEANR_3428 dbxrefs: FLYBASE:FBgn0191129 other_designations: GD19638 gene product from transcript GD19638-RA, DsimGD19638-PA, GD19638-PA nomenclature_status: Official symbol nom.auth.: DsimGD19638 OrthoDB: Culex quinquefasciatus (Southern house mosquito) (Culex pungens). (Entrez) gene_id: 6035413 symbol: CpipJ_CPIJ004020 dbxrefs: VectorBase:CPIJ004020 OrthoDB: Drosophila ananassae (Fruit fly). (Entrez) gene_id: 6500733 symbol: DanaGF17952 synonyms: GF17952, dana_GLEANR_19214 dbxrefs: FLYBASE:FBgn0094970 other_designations: GF17952 gene product from transcript GF17952-RA, DanaGF17952-PA, GF17952-PA nomenclature_status: Official symbol nom.auth.: DanaGF17952 OrthoDB: Drosophila virilis (Fruit fly). (Entrez) gene_id: 6629841 symbol: DvirGJ24467 synonyms: GJ24467, dvir_GLEANR_9745 dbxrefs: FLYBASE:FBgn0211547 other_designations: GJ24467 gene product from transcript GJ24467-RB, DvirGJ24467-PA, DvirGJ24467-PB, GJ24467-PA, GJ24467-PB, uncharacterized protein nomenclature_status: Official symbol nom.auth.: DvirGJ24467 OrthoDB: Drosophila pseudoobscura pseudoobscura (Fruit fly). (Entrez) gene_id: 4801972 symbol: DpseGA15398 synonyms: GA15398, dpse_GLEANR_3691 dbxrefs: FLYBASE:FBgn0075417 other_designations: GA15398 gene product from transcript GA15398-RB, DpseGA15398-PB, GA15398-PB nomenclature_status: Official symbol nom.auth.: DpseGA15398 OrthoDB: Drosophila grimshawi (Fruit fly) (Idiomyia grimshawi). (Entrez) gene_id: 6568243 symbol: DgriGH13859 synonyms: GH13859, dgri_GLEANR_1374 dbxrefs: FLYBASE:FBgn0121335 other_designations: GH13859 gene product from transcript GH13859-RA, DgriGH13859-PA, GH13859, GH13859-PA nomenclature_status: Official symbol nom.auth.: DgriGH13859 OrthoDB: Aedes aegypti (Yellowfever mosquito) (Culex aegypti). (Entrez) gene_id: 5576346 symbol: LOC5576346 synonyms: AAEL002882 other_designations: saccharopine dehydrogenase-like oxidoreductase OrthoDB: Culex quinquefasciatus (Southern house mosquito) (Culex pungens). (Entrez) gene_id: 6035412 symbol: CpipJ_CPIJ004019 dbxrefs: VectorBase:CPIJ004019 OrthoDB: Aedes aegypti (Yellowfever mosquito) (Culex aegypti). (Entrez) gene_id: 5576348 symbol: LOC5576348 synonyms: AAEL002861 other_designations: saccharopine dehydrogenase-like oxidoreductase, saccharopine dehydrogenase domain-containing protein OrthoDB: Drosophila erecta (Fruit fly). (Entrez) gene_id: 6553673 symbol: DereGG18861 synonyms: GG18861, dere_GLEANR_366 dbxrefs: FLYBASE:FBgn0111068 other_designations: GG18861 gene product from transcript GG18861-RA, DereGG18861-PA, GG18861-PA nomenclature_status: Official symbol nom.auth.: DereGG18861 OrthoDB: Drosophila simulans (Fruit fly). (Entrez) gene_id: 6728366 symbol: DsimGD18827 synonyms: Dsim_GD18827, GD18827, dsim_GLEANR_2636 dbxrefs: FLYBASE:FBgn0190343 other_designations: GD18827 gene product from transcript GD18827-RA, DsimGD18827-PA, GD18827-PA nomenclature_status: Official symbol nom.auth.: DsimGD18827 OrthoDB: Drosophila persimilis (Fruit fly). (Entrez) gene_id: 6588285 symbol: DperGL24001 synonyms: GL24001, dper_GLEANR_6329 dbxrefs: FLYBASE:FBgn0161591 other_designations: GL24001 gene product from transcript GL24001-RA, DperGL24001-PA, GL24001, GL24001-PA nomenclature_status: Official symbol nom.auth.: DperGL24001 OrthoDB: Drosophila erecta (Fruit fly). (Entrez) gene_id: 6552294 symbol: DereGG11166 synonyms: GG11166, dere_GLEANR_1129 dbxrefs: FLYBASE:FBgn0103467 other_designations: GG11166 gene product from transcript GG11166-RA, DereGG11166-PA, GG11166-PA nomenclature_status: Official symbol nom.auth.: DereGG11166 OrthoDB: Bos taurus (Bovine). (Entrez) gene_id: 507289 symbol: SCCPDH dbxrefs: BGD:BT11001, Ensembl:ENSBTAG00000003804 other_designations: saccharopine dehydrogenase-like oxidoreductase, probable saccharopine dehydrogenase OrthoDB: Anopheles gambiae (African malaria mosquito). (Entrez) gene_id: 1273308 symbol: AgaP_AGAP002651 synonyms: AgaP_ENSANGG00000002327, ENSANGG00000002327 dbxrefs: VectorBase:AGAP002651 OrthoDB: Nematostella vectensis (Starlet sea anemone). (Entrez) gene_id: 5519414 symbol: NEMVEDRAFT_v1g179729 OrthoDB: Ixodes scapularis (Black-legged tick) (Deer tick). (Entrez) gene_id: 8023722 symbol: IscW_ISCW001521 dbxrefs: VectorBase:ISCW001521 OrthoDB: Danio rerio (Zebrafish) (Brachydanio rerio). (Entrez) gene_id: 436632 symbol: sccpdha synonyms: fb63c02, wu:fb63c02, zgc:92525 dbxrefs: ZFIN:ZDB-GENE-040718-51, Ensembl:ENSDARG00000075766, Vega:OTTDARG00000022809 other_designations: saccharopine dehydrogenase a, sccpdh nomenclature_status: Official symbol nom.auth.: sccpdha full name nom.auth.: saccharopine dehydrogenase a OrthoDB: Drosophila melanogaster (Fruit fly). (Entrez) gene_id: 41521 symbol: CG5167 synonyms: DmelCG5167 dbxrefs: FLYBASE:FBgn0038038 other_designations: CG5167, CG5167-PA, saccheropin dehydrogenase nomenclature_status: Official symbol nom.auth.: CG5167 OrthoDB: Nematostella vectensis (Starlet sea anemone). (Entrez) gene_id: 5519408 symbol: NEMVEDRAFT_v1g199237 OrthoDB: Drosophila willistoni (Fruit fly). (Entrez) gene_id: 6650387 symbol: LOC6650387 synonyms: GK13975, GK13975-PA other_designations: saccharopine dehydrogenase-like oxidoreductase, DwilGK13975, DwilGK13975-PA, dwil_GLEANR_14294 OrthoDB: Drosophila mojavensis (Fruit fly). (Entrez) gene_id: 6573905 symbol: DmojGI24823 synonyms: GI24823, dmoj_GLEANR_9938 dbxrefs: FLYBASE:FBgn0147544 other_designations: GI24823 gene product from transcript GI24823-RA, DmojGI24823-PA, DmojGI24823-PB, DmojGI24823-PC, GI24823-PA, GI24823-PB, GI24823-PC, uncharacterized protein nomenclature_status: Official symbol nom.auth.: DmojGI24823 OrthoDB: Drosophila sechellia (Fruit fly). (Entrez) gene_id: 6606673 symbol: DsecGM24027 synonyms: GM24027, dsec_GLEANR_7040 dbxrefs: FLYBASE:FBgn0178892 other_designations: GM24027 gene product from transcript GM24027-RA, DsecGM24027-PA, GM24027, GM24027-PA nomenclature_status: Official symbol nom.auth.: DsecGM24027 OrthoDB: Gallus gallus (Chicken). (Entrez) gene_id: 421485 symbol: SCCPDH dbxrefs: CGNC:8083, Ensembl:ENSGALG00000010641 other_designations: saccharopine dehydrogenase-like oxidoreductase, probable saccharopine dehydrogenase nomenclature_status: Interim symbol nom.auth.: SCCPDH full name nom.auth.: saccharopine dehydrogenase (putative) OrthoDB: Drosophila yakuba (Fruit fly). (Entrez) gene_id: 6536813 symbol: DyakGE26188 synonyms: GE26188, dyak_GLEANR_9752 dbxrefs: FLYBASE:FBgn0243224 other_designations: GE26188 gene product from transcript GE26188-RA, DyakGE26188-PA, GE26188-PA nomenclature_status: Official symbol nom.auth.: DyakGE26188 OrthoDB: Branchiostoma floridae (Florida lancelet) (Amphioxus). (Entrez) gene_id: 7214394 symbol: BRAFLDRAFT_117916 OrthoDB: Drosophila melanogaster (Fruit fly). (Entrez) gene_id: 40623 symbol: CG2604 synonyms: CT40966, DmelCG2604 dbxrefs: FLYBASE:FBgn0037298 other_designations: CG2604, CG2604-PA, CG2604-PB, CG2604-PC, saccheropin dehydrogenase nomenclature_status: Official symbol nom.auth.: CG2604
E7ETZ0						1							CALM1	Calmodulin-1		CALML2, CAMI, CPVT4, DD132, LQT14, PHKD, caM // calmodulin-1, calmodulin 1 (phosphorylase kinase, delta), phosphorylase kinase subunit delta, phosphorylase kinase, delta subunit, prepro-calmodulin 1 // calmodulin 1	Homo sapiens (Human)	http://www.genenames.org/data/hgnc_data.php?hgnc_id=1442	HGNC:1442	150	16966	EF-hand-dom_pair; EF_Hand_1_Ca_BS; EF_hand_dom						43							http://www.ncbi.nlm.nih.gov/homologene/?term=134804	hsa: CALM2 hsa: CALM1 hsa: CALM3	----------------------------------------------------------------------- Copyrighted by the UniProt Consortium, see https://www.uniprot.org/terms Distributed under the Creative Commons Attribution-NoDerivs License -----------------------------------------------------------------------		calcium ion binding; IEA:InterPro.
O75151		1		1	2								PHF2	Lysine-specific demethylase PHF2		CENP-35, GRC5, JHDM1E, KDM7C // lysine-specific demethylase PHF2, centromere protein 35, jumonji C domain-containing histone demethylase 1E // PHD finger protein 2	Homo sapiens (Human)	http://www.genenames.org/data/hgnc_data.php?hgnc_id=8920	HGNC:8920	1096	120775	JmjC_dom; Zinc_finger_PHD-type_CS; Znf_FYVE_PHD; Znf_PHD; Znf_PHD-finger; Znf_RING/FYVE/PHD		68		43	71								http://www.ncbi.nlm.nih.gov/homologene/?term=3934	hsa: PHF2	FUNCTION: Lysine demethylase that demethylates both histones and non-histone proteins. Enzymatically inactive by itself, and becomes active following phosphorylation by PKA: forms a complex with ARID5B and mediates demethylation of methylated ARID5B. Demethylation of ARID5B leads to target the PHF2-ARID5B complex to target promoters, where PHF2 mediates demethylation of dimethylated 'Lys-9' of histone H3 (H3K9me2), followed by transcription activation of target genes. The PHF2-ARID5B complex acts as a coactivator of HNF4A in liver. PHF2 is recruited to trimethylated 'Lys-4' of histone H3 (H3K4me3) at rDNA promoters and promotes expression of rDNA. {ECO:0000269|PubMed:20129925, ECO:0000269|PubMed:21167174, ECO:0000269|PubMed:21532585}. ENZYME REGULATION: Enzymatically inactive by itself, and become active following phosphorylation by PKA. SUBUNIT: Component of the PHF2-ARID5B complex, at least composed of PHF2 and ARID5B. Interacts with HNF4A and NR1H4. {ECO:0000269|PubMed:20129925, ECO:0000269|PubMed:21167174, ECO:0000269|PubMed:21532585}. SUBCELLULAR LOCATION: Nucleus, nucleolus {ECO:0000269|PubMed:20129925}. Chromosome, centromere, kinetochore {ECO:0000269|PubMed:20813266}. TISSUE SPECIFICITY: Widely expressed, including in liver (at protein level). {ECO:0000269|PubMed:21532585}. DOMAIN: The PHD-type zinc finger mediates the binding to H3K4me2 and H3K4me3. {ECO:0000269|PubMed:20129925}. PTM: Phosphorylated by PKA on specific serine residues, leading to the formation of an active lysine demethylase complex. {ECO:0000269|PubMed:21532585}. SIMILARITY: Belongs to the JHDM1 histone demethylase family. JHDM1D subfamily. {ECO:0000305}. CAUTION: In contrast to the related histone demethylases JHDM1D and PHF8, the conserved active His in position 321 is replaced by a Tyr. However, the presence of a Tyr residue neither affects binding to the catalytic iron nor abolishes demethylase activity (PubMed:21167174). {ECO:0000305|PubMed:21167174}. SEQUENCE CAUTION: Sequence=BAA31637.2; Type=Erroneous initiation; Note=Translation N-terminally shortened.; Evidence={ECO:0000305};	liver development; TAS:UniProtKB. / negative regulation of chromatin silencing at rDNA; IMP:UniProtKB. / protein demethylation; IDA:UniProtKB. / transcription, DNA-templated; IEA:UniProtKB-KW.	dioxygenase activity; IEA:UniProtKB-KW. / histone demethylase activity; TAS:Reactome. / histone demethylase activity (H3-K9 specific); IDA:UniProtKB. / iron ion binding; IDA:UniProtKB. / methylated histone binding; IDA:UniProtKB. / zinc ion binding; IDA:UniProtKB.	condensed chromosome kinetochore; IEA:UniProtKB-SubCell. / kinetochore; IDA:UniProtKB. / nucleolus; IDA:UniProtKB. / nucleoplasm; TAS:Reactome. / nucleus; TAS:ProtInc.	OrthoDB: Homo sapiens (Human). (Entrez) gene_id: 5253 symbol: PHF2 synonyms: CENP-35, GRC5, JHDM1E, KDM7C dbxrefs: MIM:604351, HGNC:HGNC:8920, Ensembl:ENSG00000197724, Vega:OTTHUMG00000020253 other_designations: lysine-specific demethylase PHF2, centromere protein 35, jumonji C domain-containing histone demethylase 1E nomenclature_status: Official symbol nom.auth.: PHF2 full name nom.auth.: PHD finger protein 2 OrthoDB: Mus musculus (Mouse). (Entrez) gene_id: 18676 symbol: Phf2 synonyms: GRC5 dbxrefs: MGI:MGI:1338034, Ensembl:ENSMUSG00000038025 other_designations: lysine-specific demethylase PHF2 nomenclature_status: Official symbol nom.auth.: Phf2 full name nom.auth.: PHD finger protein 2 OrthoDB: Danio rerio (Zebrafish) (Brachydanio rerio). (Entrez) gene_id: 503778 symbol: phf2 synonyms: im:4200679, phf8, wu:fa14c10 dbxrefs: ZFIN:ZDB-GENE-050302-10, Ensembl:ENSDARG00000018691, Vega:OTTDARG00000020429 other_designations: lysine-specific demethylase phf2, PHD finger protein 8 nomenclature_status: Official symbol nom.auth.: phf2 full name nom.auth.: PHD finger protein 2 OrthoDB: Ixodes scapularis (Black-legged tick) (Deer tick). (Entrez) gene_id: 8025677 symbol: IscW_ISCW016172 dbxrefs: VectorBase:ISCW016172
J3KT19					1								USP10	Ubiquitin carboxyl-terminal hydrolase 10			Homo sapiens (Human)	http://www.genenames.org/data/hgnc_data.php?hgnc_id=12608	HGNC:12608	208	23438	Peptidase_C19_UCH; USP_CS; USP_dom					42										----------------------------------------------------------------------- Copyrighted by the UniProt Consortium, see https://www.uniprot.org/terms Distributed under the Creative Commons Attribution-NoDerivs License -----------------------------------------------------------------------	protein deubiquitination; IEA:InterPro. / ubiquitin-dependent protein catabolic process; IEA:InterPro.	thiol-dependent ubiquitinyl hydrolase activity; IEA:InterPro.
Q96A08					7	5		7					HIST1H2BA	Histone H2B type 1-A	TSH2B	H2BFU, STBP, TH2B, TSH2B, TSH2B.1, bA317E16.3, hTSH2B // histone H2B type 1-A, H2B histone family, member U, (testis-specific), histone 1, H2ba, histone H2B, testis, histone cluster 1, H2ba, testis-specific histone H2B // histone cluster 1 H2B family member a	Homo sapiens (Human)	http://www.genenames.org/data/hgnc_data.php?hgnc_id=18730	HGNC:18730	127	14167	Histone-fold; Histone_H2A/H2B/H3; Histone_H2B					285	251		295					http://www.ncbi.nlm.nih.gov/homologene/?term=69356	hsa: HIST1H2BA	FUNCTION: Variant histone specifically required to direct the transformation of dissociating nucleosomes to protamine in male germ cells (By similarity). Entirely replaces classical histone H2B prior nucleosome to protamine transition and probably acts as a nucleosome dissociating factor that creates a more dynamic chromatin, facilitating the large-scale exchange of histones (By similarity). Core component of nucleosome (By similarity). Nucleosomes wrap and compact DNA into chromatin, limiting DNA accessibility to the cellular machineries which require DNA as a template (By similarity). Histones thereby play a central role in transcription regulation, DNA repair, DNA replication and chromosomal stability (By similarity). DNA accessibility is regulated via a complex set of post-translational modifications of histones, also called histone code, and nucleosome remodeling (By similarity). Also found in fat cells, its function and the presence of post-translational modifications specific to such cells are still unclear (PubMed:21249133). {ECO:0000250|UniProtKB:P70696, ECO:0000269|PubMed:21249133}. SUBUNIT: The nucleosome is a histone octamer containing two molecules each of H2A, H2B, H3 and H4 assembled in one H3-H4 heterotetramer and two H2A-H2B heterodimers. {ECO:0000250|UniProtKB:P70696}. SUBCELLULAR LOCATION: Nucleus {ECO:0000250|UniProtKB:P70696}. Chromosome {ECO:0000250|UniProtKB:P70696}. TISSUE SPECIFICITY: Mainly expressed in testis, and the corresponding protein is also present in mature sperm (at protein level). Also found in some fat cells. {ECO:0000269|PubMed:12213818, ECO:0000269|PubMed:21249133}. PTM: Monoubiquitination at Lys-36 (H2BK34Ub) by the MSL1/MSL2 dimer is required for histone H3 'Lys-4' (H3K4me) and 'Lys-79' (H3K79me) methylation and transcription activation at specific gene loci, such as HOXA9 and MEIS1 loci. Similarly, monoubiquitination at Lys-122 (H2BK120Ub) by the RNF20/40 complex gives a specific tag for epigenetic transcriptional activation and is also prerequisite for histone H3 'Lys-4' and 'Lys-79' methylation. It also functions cooperatively with the FACT dimer to stimulate elongation by RNA polymerase II. H2BK120Ub also acts as a regulator of mRNA splicing: deubiquitination by USP49 is required for efficient cotranscriptional splicing of a large set of exons. {ECO:0000269|PubMed:16307923, ECO:0000269|PubMed:16713563}. PTM: Crotonylation (Kcr) is specifically present in male germ cells and marks testis-specific genes in post-meiotic cells, including X-linked genes that escape sex chromosome inactivation in haploid cells. Crotonylation marks active promoters and enhancers and confers resistance to transcriptional repressors. It is also associated with post-meiotically activated genes on autosomes. {ECO:0000269|PubMed:21925322}. PTM: Acetylated during spermatogenesis. Acetylated form is most abundant in spermatogonia compared to spermatocytes and round spermatids (By similarity). {ECO:0000250|UniProtKB:Q00729}. PTM: Phosphorylated at Thr-117 in spermatogonia, spermatocytes and round spermatids. {ECO:0000250|UniProtKB:Q00729}. PTM: Methylated at Lys-118 in spermatogonia, spermatocytes and round spermatids. {ECO:0000250|UniProtKB:Q00729}. SIMILARITY: Belongs to the histone H2B family. {ECO:0000305}.	inflammatory response; IEA:Ensembl. / mononuclear cell migration; IEA:Ensembl. / nucleosome assembly; IDA:UniProtKB. / nucleosome disassembly; ISS:UniProtKB. / plasminogen activation; IEA:Ensembl. / positive regulation of binding; IEA:Ensembl. / protein ubiquitination; TAS:Reactome. / spermatogenesis, exchange of chromosomal proteins; ISS:UniProtKB.	DNA binding; IBA:GO_Central. / histone binding; IEA:Ensembl. / protein heterodimerization activity; IEA:InterPro.	extrinsic component of plasma membrane; IEA:Ensembl. / nuclear chromosome, telomeric region; HDA:BHF-UCL. / nuclear nucleosome; IEA:Ensembl. / nucleoplasm; TAS:Reactome. / nucleosome; IDA:UniProtKB. / nucleus; HDA:UniProtKB.	OrthoDB: Homo sapiens (Human). (Entrez) gene_id: 8348 symbol: HIST1H2BO synonyms: H2B.2, H2B/n, H2BFN, dJ193B12.2 dbxrefs: MIM:602808, HGNC:HGNC:4758, Ensembl:ENSG00000274641, Vega:OTTHUMG00000014493 other_designations: histone H2B type 1-O, H2B histone family, member N, histone 1, H2bo, histone H2B.2, histone H2B.n, histone cluster 1, H2bo nomenclature_status: Official symbol nom.auth.: HIST1H2BO full name nom.auth.: histone cluster 1 H2B family member o OrthoDB: Homo sapiens (Human). (Entrez) gene_id: 3017 symbol: HIST1H2BD synonyms: H2B.1B, H2B/b, H2BFB, HIRIP2, dJ221C16.6 dbxrefs: MIM:602799, HGNC:HGNC:4747, Ensembl:ENSG00000158373, Vega:OTTHUMG00000014426 other_designations: histone H2B type 1-D, H2B histone family, member B, HIRA-interacting protein 2, histone 1, H2bd, histone H2B.1 B, histone H2B.b, histone cluster 1, H2bd nomenclature_status: Official symbol nom.auth.: HIST1H2BD full name nom.auth.: histone cluster 1 H2B family member d OrthoDB: Homo sapiens (Human). (Entrez) gene_id: 8349 symbol: HIST2H2BE synonyms: GL105, H2B, H2B.1, H2BFQ, H2BGL105, H2BQ dbxrefs: MIM:601831, HGNC:HGNC:4760, Ensembl:ENSG00000184678, Vega:OTTHUMG00000012095 other_designations: histone H2B type 2-E, H2B histone family, member Q, histone 2, H2be, histone H2B-GL105, histone H2B.q, histone cluster 2, H2be nomenclature_status: Official symbol nom.auth.: HIST2H2BE full name nom.auth.: histone cluster 2 H2B family member e OrthoDB: Homo sapiens (Human). (Entrez) gene_id: 8340 symbol: HIST1H2BL synonyms: H2B/c, H2BFC, dJ97D16.4 dbxrefs: MIM:602800, HGNC:HGNC:4748, Ensembl:ENSG00000185130, Vega:OTTHUMG00000014485 other_designations: histone H2B type 1-L, H2B histone family, member C, histone 1, H2bl, histone H2B.c, histone cluster 1, H2bl nomenclature_status: Official symbol nom.auth.: HIST1H2BL full name nom.auth.: histone cluster 1 H2B family member l OrthoDB: Homo sapiens (Human). (Entrez) gene_id: 255626 symbol: HIST1H2BA synonyms: H2BFU, STBP, TH2B, TSH2B, TSH2B.1, bA317E16.3, hTSH2B dbxrefs: MIM:609904, HGNC:HGNC:18730, Ensembl:ENSG00000146047, Vega:OTTHUMG00000014408 other_designations: histone H2B type 1-A, H2B histone family, member U, (testis-specific), histone 1, H2ba, histone H2B, testis, histone cluster 1, H2ba, testis-specific histone H2B nomenclature_status: Official symbol nom.auth.: HIST1H2BA full name nom.auth.: histone cluster 1 H2B family member a OrthoDB: Homo sapiens (Human). (Entrez) gene_id: 128312 symbol: HIST3H2BB synonyms: H2Bb dbxrefs: MIM:615046, HGNC:HGNC:20514, Ensembl:ENSG00000196890, Vega:OTTHUMG00000040045 other_designations: histone H2B type 3-B, H2B type 12, histone 3, H2bb, histone cluster 3, H2bb nomenclature_status: Official symbol nom.auth.: HIST3H2BB full name nom.auth.: histone cluster 3 H2B family member b OrthoDB: Homo sapiens (Human). (Entrez) gene_id: 8341 symbol: HIST1H2BN synonyms: H2B/d, H2BFD dbxrefs: MIM:602801, HGNC:HGNC:4749, Ensembl:ENSG00000233822, Vega:OTTHUMG00000016397 other_designations: histone H2B type 1-N, H2B histone family, member D, histone 1, H2bn, histone H2B.d, histone cluster 1, H2bn nomenclature_status: Official symbol nom.auth.: HIST1H2BN full name nom.auth.: histone cluster 1 H2B family member n OrthoDB: Homo sapiens (Human). (Entrez) gene_id: 3018 symbol: HIST1H2BB synonyms: H2B.1, H2B/f, H2BFF dbxrefs: MIM:602803, HGNC:HGNC:4751, Ensembl:ENSG00000276410, Vega:OTTHUMG00000014421 other_designations: histone H2B type 1-B, H2B histone family, member F, histone 1, H2bb, histone H2B.1, histone H2B.f, histone cluster 1, H2bb nomenclature_status: Official symbol nom.auth.: HIST1H2BB full name nom.auth.: histone cluster 1 H2B family member b OrthoDB: Homo sapiens (Human). (Entrez) gene_id: 440689 symbol: HIST2H2BF dbxrefs: HGNC:HGNC:24700, Ensembl:ENSG00000203814, Vega:OTTHUMG00000183159 other_designations: histone H2B type 2-F, histone cluster 2, H2bf nomenclature_status: Official symbol nom.auth.: HIST2H2BF full name nom.auth.: histone cluster 2 H2B family member f OrthoDB: Homo sapiens (Human). (Entrez) gene_id: 85236 symbol: HIST1H2BK synonyms: H2B/S, H2BFAiii, H2BFT, H2BK dbxrefs: MIM:615045, HGNC:HGNC:13954, Ensembl:ENSG00000197903, Vega:OTTHUMG00000014473 other_designations: histone H2B type 1-K, H2B K, H2B histone family, member T, HIRA-interacting protein 1, histone 1, H2bk, histone cluster 1, H2bk, histone family member nomenclature_status: Official symbol nom.auth.: HIST1H2BK full name nom.auth.: histone cluster 1 H2B family member k OrthoDB: Homo sapiens (Human). (Entrez) gene_id: 8342 symbol: HIST1H2BM synonyms: H2B/e, H2BFE, dJ160A22.3 dbxrefs: MIM:602802, HGNC:HGNC:4750, Ensembl:ENSG00000273703, Vega:OTTHUMG00000014489 other_designations: histone H2B type 1-M, H2B histone family, member E, histone 1, H2bm, histone H2B.e, histone cluster 1, H2bm nomenclature_status: Official symbol nom.auth.: HIST1H2BM full name nom.auth.: histone cluster 1 H2B family member m OrthoDB: Homo sapiens (Human). (Entrez) gene_id: 3017 symbol: HIST1H2BD synonyms: H2B.1B, H2B/b, H2BFB, HIRIP2, dJ221C16.6 dbxrefs: MIM:602799, HGNC:HGNC:4747, Ensembl:ENSG00000158373, Vega:OTTHUMG00000014426 other_designations: histone H2B type 1-D, H2B histone family, member B, HIRA-interacting protein 2, histone 1, H2bd, histone H2B.1 B, histone H2B.b, histone cluster 1, H2bd nomenclature_status: Official symbol nom.auth.: HIST1H2BD full name nom.auth.: histone cluster 1 H2B family member d OrthoDB: Homo sapiens (Human). (Entrez) gene_id: 8970 symbol: HIST1H2BJ synonyms: H2B/r, H2BFR, H2BJ dbxrefs: MIM:615044, HGNC:HGNC:4761, Ensembl:ENSG00000124635, Vega:OTTHUMG00000014470 other_designations: histone H2B type 1-J, H2B histone family, member R, histone 1, H2bj, histone H2B.1, histone H2B.r, histone cluster 1, H2bj nomenclature_status: Official symbol nom.auth.: HIST1H2BJ full name nom.auth.: histone cluster 1 H2B family member j OrthoDB: Homo sapiens (Human). (Entrez) gene_id: 8345 symbol: HIST1H2BH synonyms: H2B/j, H2BFJ dbxrefs: MIM:602806, HGNC:HGNC:4755, Ensembl:ENSG00000275713, Vega:OTTHUMG00000014447 other_designations: histone H2B type 1-H, H2B histone family, member J, histone 1, H2bh, histone H2B.j, histone cluster 1, H2bh nomenclature_status: Official symbol nom.auth.: HIST1H2BH full name nom.auth.: histone cluster 1 H2B family member h OrthoDB: Mus musculus (Mouse). (Entrez) gene_id: 319182 symbol: Hist1h2bh synonyms: H2b-221 dbxrefs: MGI:MGI:2448387, Ensembl:ENSMUSG00000114456, Vega:OTTMUSG00000000571 other_designations: histone H2B type 1-H, histone 1, H2bh nomenclature_status: Official symbol nom.auth.: Hist1h2bh full name nom.auth.: histone cluster 1, H2bh OrthoDB: Mus musculus (Mouse). (Entrez) gene_id: 319180 symbol: Hist1h2bf dbxrefs: MGI:MGI:2448383, Ensembl:ENSMUSG00000069268, Vega:OTTMUSG00000000558 other_designations: histone H2B type 1-F/J/L, H2B 291A, histone 1, H2bf nomenclature_status: Official symbol nom.auth.: Hist1h2bf full name nom.auth.: histone cluster 1, H2bf OrthoDB: Mus musculus (Mouse). (Entrez) gene_id: 319178 symbol: Hist1h2bb synonyms: H2b-143 dbxrefs: MGI:MGI:2448377, Ensembl:ENSMUSG00000075031, Vega:OTTMUSG00000000581 other_designations: histone H2B type 1-B, histone 1, H2bb nomenclature_status: Official symbol nom.auth.: Hist1h2bb full name nom.auth.: histone cluster 1, H2bb OrthoDB: Mus musculus (Mouse). (Entrez) gene_id: 319189 symbol: Hist2h2bb synonyms: H2b-616 dbxrefs: MGI:MGI:2448413, Ensembl:ENSMUSG00000105827, Vega:OTTMUSG00000042084 other_designations: histone H2B type 2-B, H2b 616, histone 2, H2bb nomenclature_status: Official symbol nom.auth.: Hist2h2bb full name nom.auth.: histone cluster 2, H2bb OrthoDB: Mus musculus (Mouse). (Entrez) gene_id: 319188 symbol: Hist1h2bp dbxrefs: MGI:MGI:2448409, Ensembl:ENSMUSG00000069308, Vega:OTTMUSG00000000436 other_designations: histone H2B type 1-P, histone 1, H2bp nomenclature_status: Official symbol nom.auth.: Hist1h2bp full name nom.auth.: histone cluster 1, H2bp OrthoDB: Mus musculus (Mouse). (Entrez) gene_id: 319177 symbol: Hist1h2ba synonyms: Th2b dbxrefs: MGI:MGI:2448375, Ensembl:ENSMUSG00000050799, Vega:OTTMUSG00000000590 other_designations: histone H2B type 1-A, histone 1, H2ba, histone H2B, testis, testis-specific histone H2B nomenclature_status: Official symbol nom.auth.: Hist1h2ba full name nom.auth.: histone cluster 1, H2ba OrthoDB: Mus musculus (Mouse). (Entrez) gene_id: 319184 symbol: Hist1h2bk dbxrefs: MGI:MGI:2448399, Ensembl:ENSMUSG00000062727, Vega:OTTMUSG00000000475 other_designations: histone H2B type 1-K, histone 1, H2bk nomenclature_status: Official symbol nom.auth.: Hist1h2bk full name nom.auth.: histone cluster 1, H2bk OrthoDB: Mus musculus (Mouse). (Entrez) gene_id: 319186 symbol: Hist1h2bm synonyms: H2b-291b dbxrefs: MGI:MGI:2448404, Ensembl:ENSMUSG00000114279, Vega:OTTMUSG00000000432 other_designations: histone H2B type 1-M, H2B 291B, histone 1, H2bm nomenclature_status: Official symbol nom.auth.: Hist1h2bm full name nom.auth.: histone cluster 1, H2bm OrthoDB: Mus musculus (Mouse). (Entrez) gene_id: 319179 symbol: Hist1h2be dbxrefs: MGI:MGI:2448380, Ensembl:ENSMUSG00000047246, Vega:OTTMUSG00000000563 other_designations: histone H2B type 1-C/E/G, histone 1, H2be nomenclature_status: Official symbol nom.auth.: Hist1h2be full name nom.auth.: histone cluster 1, H2be OrthoDB: Mus musculus (Mouse). (Entrez) gene_id: 78303 symbol: Hist3h2ba synonyms: 1500011O09Rik, AI413321 dbxrefs: MGI:MGI:1925553, Ensembl:ENSMUSG00000056895, Vega:OTTMUSG00000005770 other_designations: histone H2B type 3-A, histone 3, H2ba nomenclature_status: Official symbol nom.auth.: Hist3h2ba full name nom.auth.: histone cluster 3, H2ba OrthoDB: Rattus norvegicus (Rat). (Entrez) gene_id: 295274 symbol: Hist2h2be synonyms: RGD1562346 dbxrefs: RGD:1562346, Ensembl:ENSRNOG00000045753 other_designations: histone H2B type 2-E, histone cluster 2, H2be nomenclature_status: Official symbol nom.auth.: Hist2h2be full name nom.auth.: histone cluster 2 H2B family member E OrthoDB: Rattus norvegicus (Rat). (Entrez) gene_id: 303175 symbol: Hist3h2ba dbxrefs: RGD:1307520, Ensembl:ENSRNOG00000043419 other_designations: histone cluster 3, H2ba, histone 3, H2ba nomenclature_status: Official symbol nom.auth.: Hist3h2ba full name nom.auth.: histone cluster 3, H2ba OrthoDB: Rattus norvegicus (Rat). (Entrez) gene_id: 24829 symbol: Hist1h2ba synonyms: Th2b, histone dbxrefs: RGD:3855, Ensembl:ENSRNOG00000016865 other_designations: histone H2B type 1-A, histone 1, H2ba, histone H2B, testis, histone cluster 1, H2ba, testis-specific histone 2b, testis-specific histone H2B nomenclature_status: Official symbol nom.auth.: Hist1h2ba full name nom.auth.: histone cluster 1 H2B family member a OrthoDB: Rattus norvegicus (Rat). (Entrez) gene_id: 64647 symbol: Hist1h2bl synonyms: H2b dbxrefs: RGD:621439 other_designations: histone H2B type 1, LOW QUALITY PROTEIN: histone H2B type 1, histone 1, H2bl, histone 2b nomenclature_status: Official symbol nom.auth.: Hist1h2bl full name nom.auth.: histone cluster 1, H2bl OrthoDB: Rattus norvegicus (Rat). (Entrez) gene_id: 291157 symbol: Hist1h2bo synonyms: Hist1h2bm, Hist1h2bn dbxrefs: RGD:1311828, Ensembl:ENSRNOG00000054296 other_designations: histone cluster 1 H2B family member o, histone 1, H2bn, histone cluster 1, H2bm, histone cluster 1, H2bn, histone cluster 1, H2bo nomenclature_status: Official symbol nom.auth.: Hist1h2bo full name nom.auth.: histone cluster 1 H2B family member o OrthoDB: Caenorhabditis elegans. (Entrez) gene_id: 175026 symbol: his-15 dbxrefs: WormBase:WBGene00001889 other_designations: Histone H2B 1 OrthoDB: Caenorhabditis elegans. (Entrez) gene_id: 191681 symbol: his-39 dbxrefs: WormBase:WBGene00001913 other_designations: HIStone OrthoDB: Caenorhabditis elegans. (Entrez) gene_id: 179262 symbol: his-52 dbxrefs: WormBase:WBGene00001926 other_designations: Histone H2B 2 OrthoDB: Caenorhabditis elegans. (Entrez) gene_id: 179340 symbol: his-41 dbxrefs: WormBase:WBGene00001915 other_designations: Probable histone H2B 3 OrthoDB: Caenorhabditis elegans. (Entrez) gene_id: 178049 symbol: his-48 dbxrefs: WormBase:WBGene00001922 other_designations: Probable histone H2B 4 OrthoDB: Drosophila grimshawi (Fruit fly) (Idiomyia grimshawi). (Entrez) gene_id: 6570206 symbol: DgriGH25034 synonyms: GH25034, dgri_GLEANR_9675 dbxrefs: FLYBASE:FBgn0132489 other_designations: GH25034 gene product from transcript GH25034-RA, DgriGH25034-PA, GH25034, GH25034-PA nomenclature_status: Official symbol nom.auth.: DgriGH25034 OrthoDB: Danio rerio (Zebrafish) (Brachydanio rerio). (Entrez) gene_id: 386920 symbol: hist2h2l synonyms: fj05g08, wu:fj05g08, zgc:73093 dbxrefs: ZFIN:ZDB-GENE-031118-36, Ensembl:ENSDARG00000068996, Vega:OTTDARG00000008399 other_designations: histone H2B 3, H2B nomenclature_status: Official symbol nom.auth.: hist2h2l full name nom.auth.: histone 2, H2, like OrthoDB: Tribolium castaneum (Red flour beetle). (Entrez) gene_id: 656563 symbol: LOC656563 dbxrefs: BEETLEBASE:TC005210 other_designations: histone H2B, AUGUSTUS-3.0.2_05210, GLEAN_05210, Histone H2B-like Protein OrthoDB: Anopheles gambiae (African malaria mosquito). (Entrez) gene_id: 1278747 symbol: AgaP_AGAP003912 synonyms: AgaP_ENSANGG00000002248, ENSANGG00000002248 dbxrefs: VectorBase:AGAP003912 OrthoDB: Drosophila sechellia (Fruit fly). (Entrez) gene_id: 6621735 symbol: DsecGM19289 synonyms: GM19289, dsec_GLEANR_20917 dbxrefs: FLYBASE:FBgn0174189 other_designations: GM19289 gene product from transcript GM19289-RA, DsecGM19289-PA, GM19289, GM19289-PA nomenclature_status: Official symbol nom.auth.: DsecGM19289 OrthoDB: Bos taurus (Bovine). (Entrez) gene_id: 614958 symbol: HIST1H2BB synonyms: HIST1H2BN dbxrefs: Ensembl:ENSBTAG00000031886 other_designations: histone H2B type 1-N OrthoDB: Drosophila yakuba (Fruit fly). (Entrez) gene_id: 6540448 symbol: DyakGE14634 synonyms: GE14634, dyak_GLEANR_14855 dbxrefs: FLYBASE:FBgn0232229 other_designations: GE14634 gene product from transcript GE14634-RA, DyakGE14634-PA, GE14634-PA nomenclature_status: Official symbol nom.auth.: DyakGE14634 OrthoDB: Nematostella vectensis (Starlet sea anemone). (Entrez) gene_id: 5505974 symbol: NEMVEDRAFT_v1g230610 OrthoDB: Gallus gallus (Chicken). (Entrez) gene_id: 107053803 symbol: HSTH2B7 dbxrefs: CGNC:76790, Ensembl:ENSGALG00000036908 other_designations: histone H2B 7 nomenclature_status: Interim symbol nom.auth.: HSTH2B7 full name nom.auth.: histone H2B 7 OrthoDB: Branchiostoma floridae (Florida lancelet) (Amphioxus). (Entrez) gene_id: 7254604 symbol: BRAFLDRAFT_240944 OrthoDB: Drosophila sechellia (Fruit fly). (Entrez) gene_id: 6620997 symbol: DsecGM16942 synonyms: GM16942, dsec_GLEANR_18276 dbxrefs: FLYBASE:FBgn0171855 other_designations: GM16942 gene product from transcript GM16942-RA, DsecGM16942-PA, GM16942, GM16942-PA nomenclature_status: Official symbol nom.auth.: DsecGM16942 OrthoDB: Nematostella vectensis (Starlet sea anemone). (Entrez) gene_id: 5509548 symbol: NEMVEDRAFT_v1g237164 OrthoDB: Drosophila sechellia (Fruit fly). (Entrez) gene_id: 6621623 symbol: DsecGM11639 synonyms: GM11639, dsec_GLEANR_11878 dbxrefs: FLYBASE:FBgn0166582 other_designations: GM11639 gene product from transcript GM11639-RA, DsecGM11639-PA, GM11639, GM11639-PA nomenclature_status: Official symbol nom.auth.: DsecGM11639 OrthoDB: Nematostella vectensis (Starlet sea anemone). (Entrez) gene_id: 5508571 symbol: NEMVEDRAFT_v1g58200 OrthoDB: Drosophila ananassae (Fruit fly). (Entrez) gene_id: 6505272 symbol: DanaGF22615 synonyms: GF22615, dana_GLEANR_657 dbxrefs: FLYBASE:FBgn0099609 other_designations: GF22615 gene product from transcript GF22615-RA, DanaGF22615-PA, GF22615-PA nomenclature_status: Official symbol nom.auth.: DanaGF22615 OrthoDB: Aedes aegypti (Yellowfever mosquito) (Culex aegypti). (Entrez) gene_id: 5578464 symbol: LOC5578464 other_designations: histone H2B OrthoDB: Branchiostoma floridae (Florida lancelet) (Amphioxus). (Entrez) gene_id: 7212292 symbol: BRAFLDRAFT_200281 OrthoDB: Drosophila virilis (Fruit fly). (Entrez) gene_id: 6627871 symbol: DvirGJ17460 synonyms: GJ17460, dvir_GLEANR_2052 dbxrefs: FLYBASE:FBgn0204632 other_designations: GJ17460 gene product from transcript GJ17460-RA, DvirGJ17460-PA, GJ17460-PA nomenclature_status: Official symbol nom.auth.: DvirGJ17460 OrthoDB: Ixodes scapularis (Black-legged tick) (Deer tick). (Entrez) gene_id: 8035541 symbol: IscW_ISCW021730 dbxrefs: VectorBase:ISCW021730 OrthoDB: Drosophila ananassae (Fruit fly). (Entrez) gene_id: 6498694 symbol: DanaGF15891 synonyms: GF15891, dana_GLEANR_16653 dbxrefs: FLYBASE:FBgn0092914 other_designations: GF15891 gene product from transcript GF15891-RA, DanaGF15891-PA, GF15891-PA nomenclature_status: Official symbol nom.auth.: DanaGF15891 OrthoDB: Drosophila persimilis (Fruit fly). (Entrez) gene_id: 6587310 symbol: DperGL23555 synonyms: GL23555, dper_GLEANR_5889 dbxrefs: FLYBASE:FBgn0161145 other_designations: GL23555 gene product from transcript GL23555-RA, DperGL23555-PA, GL23555, GL23555-PA nomenclature_status: Official symbol nom.auth.: DperGL23555 OrthoDB: Drosophila sechellia (Fruit fly). (Entrez) gene_id: 6620836 symbol: DsecGM11716 synonyms: GM11716, dsec_GLEANR_12040 dbxrefs: FLYBASE:FBgn0166659 other_designations: GM11716 gene product from transcript GM11716-RA, DsecGM11716-PA, GM11716, GM11716-PA nomenclature_status: Official symbol nom.auth.: DsecGM11716 OrthoDB: Drosophila willistoni (Fruit fly). (Entrez) gene_id: 6653613 symbol: LOC6653613 synonyms: GK18828, GK18828-PA other_designations: histone H2B, DwilGK18828, DwilGK18828-PA, dwil_GLEANR_19612 OrthoDB: Bos taurus (Bovine). (Entrez) gene_id: 787581 symbol: H2B dbxrefs: BGD:BT20185, Ensembl:ENSBTAG00000031769 other_designations: histone H2B OrthoDB: Xenopus tropicalis (Western clawed frog) (Silurana tropicalis). (Entrez) gene_id: 100495396 symbol: LOC100495396 other_designations: histone H2B 1.1-like OrthoDB: Aedes aegypti (Yellowfever mosquito) (Culex aegypti). (Entrez) gene_id: 5578788 symbol: LOC5578788 synonyms: AAEL015682 other_designations: histone H2B OrthoDB: Nematostella vectensis (Starlet sea anemone). (Entrez) gene_id: 5496697 symbol: NEMVEDRAFT_v1g9075 OrthoDB: Drosophila sechellia (Fruit fly). (Entrez) gene_id: 6622008 symbol: DsecGM11052 synonyms: GM11052, dsec_GLEANR_11127 dbxrefs: FLYBASE:FBgn0165997 other_designations: GM11052 gene product from transcript GM11052-RA, DsecGM11052-PA, GM11052, GM11052-PA nomenclature_status: Official symbol nom.auth.: DsecGM11052 OrthoDB: Drosophila grimshawi (Fruit fly) (Idiomyia grimshawi). (Entrez) gene_id: 6571209 symbol: DgriGH23769 synonyms: GH23769, dgri_GLEANR_8334 dbxrefs: FLYBASE:FBgn0131226 other_designations: GH23769 gene product from transcript GH23769-RA, DgriGH23769-PA, GH23769, GH23769-PA nomenclature_status: Official symbol nom.auth.: DgriGH23769 OrthoDB: Nematostella vectensis (Starlet sea anemone). (Entrez) gene_id: 5496569 symbol: NEMVEDRAFT_v1g155025 OrthoDB: Drosophila pseudoobscura pseudoobscura (Fruit fly). (Entrez) gene_id: 6897430 symbol: DpseGA27301 synonyms: GA27301, dpse_GLEANR_5764 dbxrefs: FLYBASE:FBgn0248669 other_designations: GA27301 gene product from transcript GA27301-RA, DpseGA27301-PA, GA27301-PA nomenclature_status: Official symbol nom.auth.: DpseGA27301 OrthoDB: Drosophila sechellia (Fruit fly). (Entrez) gene_id: 6620665 symbol: DsecGM16470 synonyms: GM16470, dsec_GLEANR_17605 dbxrefs: FLYBASE:FBgn0171385 other_designations: GM16470 gene product from transcript GM16470-RA, DsecGM16470-PA, GM16470, GM16470-PA nomenclature_status: Official symbol nom.auth.: DsecGM16470 OrthoDB: Drosophila mojavensis (Fruit fly). (Entrez) gene_id: 6572670 symbol: DmojGI24153 synonyms: GI24153, dmoj_GLEANR_9322 dbxrefs: FLYBASE:FBgn0146876 other_designations: GI24153 gene product from transcript GI24153-RA, DmojGI24153-PA, GI24153-PA nomenclature_status: Official symbol nom.auth.: DmojGI24153 OrthoDB: Branchiostoma floridae (Florida lancelet) (Amphioxus). (Entrez) gene_id: 7212294 symbol: BRAFLDRAFT_152228 OrthoDB: Nematostella vectensis (Starlet sea anemone). (Entrez) gene_id: 5518464 symbol: NEMVEDRAFT_v1g200571 OrthoDB: Nematostella vectensis (Starlet sea anemone). (Entrez) gene_id: 5520539 symbol: NEMVEDRAFT_v1g228163 OrthoDB: Oryzias latipes (Japanese rice fish) (Japanese killifish). (Entrez) gene_id: 101155571 symbol: LOC101155571 other_designations: histone H2B 1/2 OrthoDB: Drosophila virilis (Fruit fly). (Entrez) gene_id: 6637027 symbol: DvirGJ19809 synonyms: GJ19809, dvir_GLEANR_5119 dbxrefs: FLYBASE:FBgn0206951 other_designations: GJ19809 gene product from transcript GJ19809-RA, DvirGJ19809-PA, GJ19809-PA nomenclature_status: Official symbol nom.auth.: DvirGJ19809 OrthoDB: Drosophila grimshawi (Fruit fly) (Idiomyia grimshawi). (Entrez) gene_id: 6570110 symbol: DgriGH25066 synonyms: GH25066, dgri_GLEANR_9703 dbxrefs: FLYBASE:FBgn0132521 other_designations: GH25066 gene product from transcript GH25066-RA, DgriGH25066-PA, GH25066, GH25066-PA nomenclature_status: Official symbol nom.auth.: DgriGH25066 OrthoDB: Gallus gallus (Chicken). (Entrez) gene_id: 417957 symbol: HIST1H2B5 synonyms: H2B-V, HIST1H2BN dbxrefs: CGNC:50635 other_designations: histone H2B 5, H2B V, histone H2B (AA 35 - 126), histone cluster 1, H2B-V (similar to human histone cluster 1, class H2B), histone cluster 1, H2bn nomenclature_status: Official symbol nom.auth.: HIST1H2B5 full name nom.auth.: histone cluster 1, H2B-V OrthoDB: Drosophila sechellia (Fruit fly). (Entrez) gene_id: 6620652 symbol: DsecGM16910 synonyms: GM16910, dsec_GLEANR_18172 dbxrefs: FLYBASE:FBgn0171823 other_designations: GM16910 gene product from transcript GM16910-RA, DsecGM16910-PA, GM16910, GM16910-PA nomenclature_status: Official symbol nom.auth.: DsecGM16910 OrthoDB: Branchiostoma floridae (Florida lancelet) (Amphioxus). (Entrez) gene_id: 7216601 symbol: BRAFLDRAFT_64813 OrthoDB: Branchiostoma floridae (Florida lancelet) (Amphioxus). (Entrez) gene_id: 7253300 symbol: BRAFLDRAFT_129140 OrthoDB: Drosophila sechellia (Fruit fly). (Entrez) gene_id: 6620666 symbol: DsecGM16472 synonyms: GM16472, dsec_GLEANR_17607 dbxrefs: FLYBASE:FBgn0171387 other_designations: GM16472 gene product from transcript GM16472-RA, DsecGM16472-PA, GM16472, GM16472-PA nomenclature_status: Official symbol nom.auth.: DsecGM16472 OrthoDB: Gallus gallus (Chicken). (Entrez) gene_id: 427886 symbol: HIST1H2B8 synonyms: H2B-VIII, HIST1H2BO dbxrefs: CGNC:53217, Ensembl:ENSGALG00000030567 other_designations: histone H2B 8, H2B VIII, histone cluster 1, H2bo nomenclature_status: Official symbol nom.auth.: HIST1H2B8 full name nom.auth.: histone cluster 1, H2B-VIII OrthoDB: Branchiostoma floridae (Florida lancelet) (Amphioxus). (Entrez) gene_id: 7221983 symbol: BRAFLDRAFT_62176 OrthoDB: Drosophila yakuba (Fruit fly). (Entrez) gene_id: 6540449 symbol: DyakGE14635 synonyms: GE14635, dyak_GLEANR_14856 dbxrefs: FLYBASE:FBgn0232230 other_designations: GE14635 gene product from transcript GE14635-RA, DyakGE14635-PA, GE14635-PA nomenclature_status: Official symbol nom.auth.: DyakGE14635 OrthoDB: Drosophila ananassae (Fruit fly). (Entrez) gene_id: 6503374 symbol: DanaGF20679 synonyms: GF20679, dana_GLEANR_3835 dbxrefs: FLYBASE:FBgn0097685 other_designations: GF20679 gene product from transcript GF20679-RA, DanaGF20679-PA, GF20679-PA nomenclature_status: Official symbol nom.auth.: DanaGF20679 OrthoDB: Drosophila sechellia (Fruit fly). (Entrez) gene_id: 6620554 symbol: DsecGM19699 synonyms: GM19699, dsec_GLEANR_2483 dbxrefs: FLYBASE:FBgn0174599 other_designations: GM19699 gene product from transcript GM19699-RA, DsecGM19699-PA, GM19699, GM19699-PA nomenclature_status: Official symbol nom.auth.: DsecGM19699 OrthoDB: Drosophila willistoni (Fruit fly). (Entrez) gene_id: 6637455 symbol: LOC6637455 synonyms: GK23480, GK23480-PA other_designations: histone H2B, DwilGK23480, DwilGK23480-PA, dwil_GLEANR_7074 OrthoDB: Culex quinquefasciatus (Southern house mosquito) (Culex pungens). (Entrez) gene_id: 6048601 symbol: CpipJ_CPIJ015005 dbxrefs: VectorBase:CPIJ015005 OrthoDB: Branchiostoma floridae (Florida lancelet) (Amphioxus). (Entrez) gene_id: 7212232 symbol: BRAFLDRAFT_200512 OrthoDB: Ixodes scapularis (Black-legged tick) (Deer tick). (Entrez) gene_id: 8030707 symbol: IscW_ISCW019496 dbxrefs: VectorBase:ISCW019496 OrthoDB: Bos taurus (Bovine). (Entrez) gene_id: 100295221 symbol: LOC100295221 dbxrefs: Ensembl:ENSBTAG00000031889 other_designations: histone H2B type 1 OrthoDB: Drosophila sechellia (Fruit fly). (Entrez) gene_id: 6621640 symbol: DsecGM12965 synonyms: GM12965, dsec_GLEANR_13356 db
Q9H930					7								SP140L	Nuclear body protein SP140-like protein		// nuclear body protein SP140-like protein, SP140L-1 protein, SP140L-2 protein, SP140L-3 protein // SP140 nuclear body protein like	Homo sapiens (Human)	http://www.genenames.org/data/hgnc_data.php?hgnc_id=25105	HGNC:25105	580	67005	Bromodomain; Bromodomain-like_sf; HSR_dom; SAND-like_dom_sf; SAND_dom; SP140; Zinc_finger_PHD-type_CS; Znf_FYVE_PHD; Znf_PHD; Znf_PHD-finger					240								http://www.ncbi.nlm.nih.gov/homologene/?term=131080	hsa: SP140L	ALTERNATIVE PRODUCTS: Event=Alternative splicing; Named isoforms=4; Name=4; IsoId=Q9H930-4; Sequence=Displayed; Name=1; IsoId=Q9H930-1; Sequence=VSP_040889; Name=2; IsoId=Q9H930-2; Sequence=VSP_031833; Note=No experimental confirmation available.; Name=3; IsoId=Q9H930-3; Sequence=VSP_031830, VSP_031831, VSP_031832; Note=No experimental confirmation available.; SEQUENCE CAUTION: Sequence=AAX88869.1; Type=Erroneous gene model prediction; Evidence={ECO:0000305}; Sequence=BAB14413.1; Type=Erroneous initiation; Note=Translation N-terminally extended.; Evidence={ECO:0000305};		DNA binding; IEA:UniProtKB-KW. / metal ion binding; IEA:UniProtKB-KW. / RNA polymerase II transcription factor activity, sequence-specific DNA binding; ISM:NTNU_SB.	nuclear body; IEA:InterPro.	OrthoDB: Homo sapiens (Human). (Entrez) gene_id: 11262 symbol: SP140 synonyms: LYSP100, LYSP100-A, LYSP100-B dbxrefs: MIM:608602, HGNC:HGNC:17133, Ensembl:ENSG00000079263, Vega:OTTHUMG00000153670 other_designations: nuclear body protein SP140, lymphoid-restricted homolog of Sp100, lymphoid-specific SP100 homolog, nuclear autoantigen Sp-140, speckled 140 kDa nomenclature_status: Official symbol nom.auth.: SP140 full name nom.auth.: SP140 nuclear body protein OrthoDB: Homo sapiens (Human). (Entrez) gene_id: 6672 symbol: SP100 synonyms: lysp100b dbxrefs: MIM:604585, HGNC:HGNC:11206, Ensembl:ENSG00000067066, Vega:OTTHUMG00000133203 other_designations: nuclear autoantigen Sp-100, SP100-HMG nuclear autoantigen, nuclear dot-associated Sp100 protein, speckled 100 kDa nomenclature_status: Official symbol nom.auth.: SP100 full name nom.auth.: SP100 nuclear antigen OrthoDB: Homo sapiens (Human). (Entrez) gene_id: 93349 symbol: SP140L dbxrefs: MIM:617747, HGNC:HGNC:25105, Ensembl:ENSG00000185404, Vega:OTTHUMG00000153730 other_designations: nuclear body protein SP140-like protein, SP140L-1 protein, SP140L-2 protein, SP140L-3 protein nomenclature_status: Official symbol nom.auth.: SP140L full name nom.auth.: SP140 nuclear body protein like OrthoDB: Mus musculus (Mouse). (Entrez) gene_id: 20684 symbol: Sp100 synonyms: A430075G10Rik dbxrefs: MGI:MGI:109561, Ensembl:ENSMUSG00000026222, Vega:OTTMUSG00000030061 other_designations: nuclear autoantigen Sp-100, nuclear dot-associated Sp100 protein, speckled 100 kDa nomenclature_status: Official symbol nom.auth.: Sp100 full name nom.auth.: nuclear antigen Sp100 OrthoDB: Mus musculus (Mouse). (Entrez) gene_id: 620078 symbol: C130026I21Rik synonyms: 4930565N07Rik dbxrefs: MGI:MGI:3612702, Ensembl:ENSMUSG00000052477, Vega:OTTMUSG00000029174 other_designations: SP140 nuclear body protein family member nomenclature_status: Official symbol nom.auth.: C130026I21Rik full name nom.auth.: RIKEN cDNA C130026I21 gene OrthoDB: Mus musculus (Mouse). (Entrez) gene_id: 434484 symbol: Sp140 dbxrefs: MGI:MGI:3702467, Ensembl:ENSMUSG00000070031, Vega:OTTMUSG00000030222 other_designations: SP140 nuclear body protein family member nomenclature_status: Official symbol nom.auth.: Sp140 full name nom.auth.: Sp140 nuclear body protein OrthoDB: Rattus norvegicus (Rat). (Entrez) gene_id: 316580 symbol: Sp140 dbxrefs: RGD:1306355, Ensembl:ENSRNOG00000022800 other_designations: nuclear body protein SP140 nomenclature_status: Official symbol nom.auth.: Sp140 full name nom.auth.: SP140 nuclear body protein OrthoDB: Rattus norvegicus (Rat). (Entrez) gene_id: 363269 symbol: Sp100 dbxrefs: RGD:1359550 other_designations: nuclear autoantigen Sp-100, nuclear antigen Sp100 nomenclature_status: Official symbol nom.auth.: Sp100 full name nom.auth.: SP100 nuclear antigen OrthoDB: Bos taurus (Bovine). (Entrez) gene_id: 100139208 symbol: SP140L dbxrefs: BGD:BT28418, Ensembl:ENSBTAG00000037702 other_designations: nuclear body protein SP140-like protein
O14974		4	6	8						12			PPP1R12A	Protein phosphatase 1 regulatory subunit 12A	Myosin phosphatase target subunit 1 variant	M130, MBS, MYPT1 // protein phosphatase 1 regulatory subunit 12A, myosin binding subunit, myosin phosphatase, target subunit 1, myosin phosphatase-targeting subunit 1, protein phosphatase 1, regulatory (inhibitor) subunit 12A, protein phosphatase myosin-binding subunit // protein phosphatase 1 regulatory subunit 12A	Homo sapiens (Human)	http://www.genenames.org/data/hgnc_data.php?hgnc_id=7618	HGNC:7618	1030	115281	Ankyrin_rpt; Ankyrin_rpt-contain_dom; Ankyrin_rpt-contain_sf; MYPT1/MYPT2/Mbs85; PRKG1_interact		138	202	296						596			http://www.ncbi.nlm.nih.gov/homologene/?term=1855	hsa: PPP1R12A	FUNCTION: Key regulator of protein phosphatase 1C (PPP1C). Mediates binding to myosin. As part of the PPP1C complex, involved in dephosphorylation of PLK1. Capable of inhibiting HIF1AN- dependent suppression of HIF1A activity. {ECO:0000269|PubMed:18477460, ECO:0000269|PubMed:19245366, ECO:0000269|PubMed:20354225}. SUBUNIT: PP1 comprises a catalytic subunit, PPP1CA, PPP1CB or PPP1CC, and one or several targeting or regulatory subunits. PPP1R12A mediates binding to myosin. Interacts with ARHA and CIT (By similarity). Binds PPP1R12B, ROCK1 and IL16. Interacts directly with PRKG1. Non-covalent dimer of 2 dimers; PRKG1-PRKG1 and PPP1R12A-PPP1R12A. Interacts with SMTNL1 (By similarity). Interacts with PPP1CB; the interaction is direct. Interacts (when phosphorylated at Ser-445, Ser-472 and Ser-910) with 14-3-3. Interacts with ROCK1 and ROCK2. Interacts with isoform 1 and isoform 2 of ZIPK/DAPK3. Interacts with RAF1. Interacts with HIF1AN. Interacts with NCKAP1L (PubMed:16417406). {ECO:0000250|UniProtKB:Q9DBR7, ECO:0000269|PubMed:10567269, ECO:0000269|PubMed:11067852, ECO:0000269|PubMed:11283607, ECO:0000269|PubMed:11719507, ECO:0000269|PubMed:12773565, ECO:0000269|PubMed:12873707, ECO:0000269|PubMed:12923170, ECO:0000269|PubMed:16417406, ECO:0000269|PubMed:17126281, ECO:0000269|PubMed:17904578, ECO:0000269|PubMed:18782776, ECO:0000269|PubMed:19131646, ECO:0000269|PubMed:20354225}. INTERACTION: O18734:CPI17 (xeno); NbExp=2; IntAct=EBI-351726, EBI-15674919; O43293:DAPK3; NbExp=5; IntAct=EBI-351726, EBI-77293; Q09013:DMPK; NbExp=2; IntAct=EBI-351726, EBI-692774; P01100:FOS; NbExp=2; IntAct=EBI-351726, EBI-852851; Q6WCQ1:MPRIP; NbExp=4; IntAct=EBI-351726, EBI-1022605; P62140:PPP1CB; NbExp=8; IntAct=EBI-351726, EBI-352350; SUBCELLULAR LOCATION: Cytoplasm {ECO:0000269|PubMed:12923170, ECO:0000269|PubMed:18477460}. Note=Along actomyosin filaments and stress fibers. ALTERNATIVE PRODUCTS: Event=Alternative splicing; Named isoforms=5; Name=1; IsoId=O14974-1; Sequence=Displayed; Name=2; Synonyms=Myosin phosphatase target subunit 1 variant; IsoId=O14974-2; Sequence=VSP_009253; Note=No experimental confirmation available.; Name=3; Synonyms=Myosin phosphatase target subunit 1 variant 2; IsoId=O14974-3; Sequence=VSP_009251; Name=4; IsoId=O14974-4; Sequence=VSP_009252; Note=No experimental confirmation available.; Name=5; IsoId=O14974-5; Sequence=VSP_045079; Note=No experimental confirmation available.; TISSUE SPECIFICITY: Expressed in striated muscles, specifically in type 2a fibers (at protein level). {ECO:0000269|PubMed:20634291}. DEVELOPMENTAL STAGE: Induced by 2-fold during pregnancy, including in abdominus rectus muscle. {ECO:0000269|PubMed:20634291}. DOMAIN: Heterotetramerization is mediated by the interaction between a coiled-coil of PRKG1 and the leucine/isoleucine zipper of PPP1R12A/MBS, the myosin-binding subunit of the myosin phosphatase. {ECO:0000250}. DOMAIN: The KVKF motif mediates interaction with PPP1CB. {ECO:0000269|PubMed:20354225}. PTM: Phosphorylated by CIT (Rho-associated kinase) (By similarity). Phosphorylated cooperatively by ROCK1 and CDC42BP on Thr-696. Phosphorylated on upon DNA damage, probably by ATM or ATR. In vitro, phosphorylation of Ser-695 by PKA and PKG appears to prevent phosphorylation of the inhibitory site Thr-696, probably mediated by PRKG1. Phosphorylation at Ser-445, Ser-472 and Ser-910 by NUAK1 promotes interaction with 14-3-3, leading to inhibit interaction with myosin light chain MLC2, preventing dephosphorylation of MLC2. May be phosphorylated at Thr-696 by DMPK; may inhibit the myosin phosphatase activity. Phosphorylated at Ser-473 by CDK1 during mitosis, creating docking sites for the POLO box domains of PLK1. Subsequently, PLK1 binds and phosphorylates PPP1R12A. {ECO:0000250, ECO:0000269|PubMed:10567269, ECO:0000269|PubMed:11283607, ECO:0000269|PubMed:11287000, ECO:0000269|PubMed:11331307, ECO:0000269|PubMed:11719507, ECO:0000269|PubMed:12773565, ECO:0000269|PubMed:15194681, ECO:0000269|PubMed:15723050, ECO:0000269|PubMed:17126281, ECO:0000269|PubMed:18477460, ECO:0000269|PubMed:19131646, ECO:0000269|PubMed:19701943, ECO:0000269|PubMed:19997641, ECO:0000269|PubMed:20354225, ECO:0000269|PubMed:21457715}. SEQUENCE CAUTION: Sequence=AAH47898.1; Type=Miscellaneous discrepancy; Note=Contaminating sequence. Potential poly-A sequence.; Evidence={ECO:0000305}; Sequence=AAH92481.1; Type=Miscellaneous discrepancy; Note=Contaminating sequence. Potential poly-A sequence.; Evidence={ECO:0000305};	cellular response to drug; IEA:Ensembl. / centrosome cycle; IMP:UniProtKB. / G2/M transition of mitotic cell cycle; TAS:Reactome. / mitotic cell cycle; IMP:UniProtKB. / negative regulation of catalytic activity; IDA:UniProtKB. / positive regulation of myosin-light-chain-phosphatase activity; IMP:UniProtKB. / positive regulation of transcription by RNA polymerase II; IDA:UniProtKB. / protein dephosphorylation; IMP:UniProtKB. / regulation of cell adhesion; IDA:UniProtKB. / regulation of myosin-light-chain-phosphatase activity; IDA:UniProtKB. / regulation of nucleocytoplasmic transport; IEA:Ensembl.	14-3-3 protein binding; IDA:UniProtKB. / enzyme inhibitor activity; IDA:UniProtKB. / phosphatase regulator activity; IDA:UniProtKB. / protein kinase binding; IPI:UniProtKB. / signal transducer activity; NAS:ProtInc.	A band; ISS:UniProtKB. / actin cytoskeleton; IDA:HPA. / centrosome; IDA:UniProtKB. / contractile fiber; IDA:UniProtKB. / cytosol; IDA:HPA. / focal adhesion; HDA:UniProtKB. / kinetochore; IDA:UniProtKB. / nucleoplasm; TAS:Reactome. / PTW/PP1 phosphatase complex; IDA:UniProtKB. / Z disc; ISS:UniProtKB.	OrthoDB: Homo sapiens (Human). (Entrez) gene_id: 4659 symbol: PPP1R12A synonyms: M130, MBS, MYPT1 dbxrefs: MIM:602021, HGNC:HGNC:7618, Ensembl:ENSG00000058272, Vega:OTTHUMG00000170100 other_designations: protein phosphatase 1 regulatory subunit 12A, myosin binding subunit, myosin phosphatase, target subunit 1, myosin phosphatase-targeting subunit 1, protein phosphatase 1, regulatory (inhibitor) subunit 12A, protein phosphatase myosin-binding subunit nomenclature_status: Official symbol nom.auth.: PPP1R12A full name nom.auth.: protein phosphatase 1 regulatory subunit 12A OrthoDB: Mus musculus (Mouse). (Entrez) gene_id: 17931 symbol: Ppp1r12a synonyms: 1200015F06Rik, 5730577I22Rik, AA792106, AV099298, D10Ertd625e, Mypt1 dbxrefs: MGI:MGI:1309528, Ensembl:ENSMUSG00000019907 other_designations: protein phosphatase 1 regulatory subunit 12A, myosin phosphatase target subunit 1, myosin phosphatase-targeting subunit 1 nomenclature_status: Official symbol nom.auth.: Ppp1r12a full name nom.auth.: protein phosphatase 1, regulatory (inhibitor) subunit 12A OrthoDB: Rattus norvegicus (Rat). (Entrez) gene_id: 116670 symbol: Ppp1r12a synonyms: M110, MBSP, Mypt1 dbxrefs: RGD:620013, Ensembl:ENSRNOG00000004925 other_designations: protein phosphatase 1 regulatory subunit 12A, PP-1M, myosin phosphatase, target subunit 1, myosin phosphatase-targeting subunit 1, protein phosphatase 1, regulatory (inhibitor) subunit 12A, protein phosphatase myosin-binding subunit, protein phosphatase subunit 1M, serine/threonine protein phosphatase PP1 smooth muscle regulatory subunit M110, smooth muscle myosin phosphatase myosin-binding subunit nomenclature_status: Official symbol nom.auth.: Ppp1r12a full name nom.auth.: protein phosphatase 1, regulatory subunit 12A OrthoDB: Branchiostoma floridae (Florida lancelet) (Amphioxus). (Entrez) gene_id: 7236650 symbol: BRAFLDRAFT_75705 OrthoDB: Nematostella vectensis (Starlet sea anemone). (Entrez) gene_id: 5515673 symbol: NEMVEDRAFT_v1g203767 OrthoDB: Gallus gallus (Chicken). (Entrez) gene_id: 396020 symbol: PPP1R12A synonyms: MBSP, MYPT1 dbxrefs: CGNC:49610, Ensembl:ENSGALG00000010325 other_designations: protein phosphatase 1 regulatory subunit 12A, 130 kDa myosin-binding subunit of smooth muscle myosin phophatase, 130 kDa myosin-binding subunit of smooth muscle myosin phosphatase, 133kDa myosin-binding subunit of smooth muscle myosin phosphatase (M133), PP1M subunit M110, myosin phosphatase target subunit 1, myosin phosphatase-targeting subunit 1, protein phosphatase 1, regulatory (inhibitor) subunit 12A, protein phosphatase myosin-binding subunit, smooth muscle myosin phosphatase myosin-binding subunit nomenclature_status: Interim symbol nom.auth.: PPP1R12A full name nom.auth.: protein phosphatase 1 regulatory subunit 12A
E7EX90				2				3		1	1	2	DCTN1	Dynactin subunit 1			Homo sapiens (Human)	http://www.genenames.org/data/hgnc_data.php?hgnc_id=2711	HGNC:2711	1256	139094	CAP-Gly_dom_sf; CAP-Gly_domain; DCTN1; Dynactin				75				94		58	47	81			----------------------------------------------------------------------- Copyrighted by the UniProt Consortium, see https://www.uniprot.org/terms Distributed under the Creative Commons Attribution-NoDerivs License -----------------------------------------------------------------------	transport along microtubule; IEA:InterPro.	dynein complex binding; IEA:InterPro.	centrosome; IDA:HPA. / cytosol; IDA:HPA. / dynactin complex; IEA:InterPro. / intermediate filament cytoskeleton; IDA:HPA.
Q14137		9	4	12		8		16			2	16	BOP1	Ribosome biogenesis protein BOP1	KIAA0124	// ribosome biogenesis protein BOP1 // block of proliferation 1	Homo sapiens (Human)	http://www.genenames.org/data/hgnc_data.php?hgnc_id=15519	HGNC:15519	746	83630	BOP1/Erb1; BOP1_N_dom; WD40/YVTN_repeat-like_dom_sf; WD40_repeat; WD40_repeat_CS; WD40_repeat_dom; WD40_repeat_dom_sf		402	149	507		304		712			77	652	http://www.ncbi.nlm.nih.gov/homologene/?term=6612	hsa: BOP1 sce: ERB1 dme: CG5033	FUNCTION: Component of the PeBoW complex, which is required for maturation of 28S and 5.8S ribosomal RNAs and formation of the 60S ribosome. {ECO:0000255|HAMAP-Rule:MF_03027, ECO:0000269|PubMed:17353269, ECO:0000269|PubMed:24120868}. SUBUNIT: Component of the PeBoW complex, composed of BOP1, PES1 and WDR12 (PubMed:16043514, PubMed:16738141, PubMed:17189298, PubMed:17353269). The complex is held together by BOP1, which interacts with PES1 via its N-terminal domain and with WDR12 via a high-affinity interaction between the seven-bladed beta-propeller domains of the 2 proteins. The NOP7 complex associates with the 66S pre-ribosome (By similarity). The PeBoW complex associates with DDX27, BOP1 interacts directly with DDX27 (PubMed:25825154). {ECO:0000255|HAMAP-Rule:MF_03027, ECO:0000269|PubMed:16043514, ECO:0000269|PubMed:16738141, ECO:0000269|PubMed:17189298, ECO:0000269|PubMed:17353269, ECO:0000269|PubMed:25825154}. INTERACTION: O00541:PES1; NbExp=3; IntAct=EBI-1050828, EBI-1053271; Q9GZL7:WDR12; NbExp=3; IntAct=EBI-1050828, EBI-2490660; SUBCELLULAR LOCATION: Nucleus, nucleolus {ECO:0000255|HAMAP- Rule:MF_03027, ECO:0000269|PubMed:12429849}. Nucleus, nucleoplasm {ECO:0000255|HAMAP-Rule:MF_03027, ECO:0000269|PubMed:12429849}. ALTERNATIVE PRODUCTS: Event=Alternative splicing; Named isoforms=2; Name=1; IsoId=Q14137-1; Sequence=Displayed; Name=2; IsoId=Q14137-2; Sequence=VSP_056391; INDUCTION: By MYC. {ECO:0000269|PubMed:16043514}. SIMILARITY: Belongs to the WD repeat BOP1/ERB1 family. {ECO:0000255|HAMAP-Rule:MF_03027}. WEB RESOURCE: Name=Atlas of Genetics and Cytogenetics in Oncology and Haematology; URL="http://atlasgeneticsoncology.org/Genes/BOP1ID44348ch8q22.html";	cell proliferation; NAS:UniProtKB. / cleavage in ITS2 between 5.8S rRNA and LSU-rRNA of tricistronic rRNA transcript (SSU-rRNA, 5.8S rRNA, LSU-rRNA); IEA:Ensembl. / maturation of LSU-rRNA from tricistronic rRNA transcript (SSU-rRNA, 5.8S rRNA, LSU-rRNA); IMP:UniProtKB. / regulation of cell cycle; IMP:UniProtKB. / regulation of signal transduction by p53 class mediator; IMP:UniProtKB. / ribosomal large subunit assembly; IMP:UniProtKB. / ribosome biogenesis; NAS:UniProtKB. / rRNA processing; TAS:Reactome.	ribonucleoprotein complex binding; IBA:GO_Central. / RNA binding; HDA:UniProtKB.	intracellular ribonucleoprotein complex; IDA:MGI. / nucleolus; IDA:HPA. / nucleoplasm; TAS:Reactome. / nucleus; IDA:HPA. / PeBoW complex; IDA:UniProtKB. / preribosome, large subunit precursor; IBA:GO_Central.	OrthoDB: Homo sapiens (Human). (Entrez) gene_id: 23246 symbol: BOP1 dbxrefs: MIM:610596, HGNC:HGNC:15519, Ensembl:ENSG00000261236, Vega:OTTHUMG00000174603 other_designations: ribosome biogenesis protein BOP1 nomenclature_status: Official symbol nom.auth.: BOP1 full name nom.auth.: block of proliferation 1 OrthoDB: Rattus norvegicus (Rat). (Entrez) gene_id: 300050 symbol: Bop1 dbxrefs: RGD:1310589, Ensembl:ENSRNOG00000021773 other_designations: ribosome biogenesis protein BOP1, block of proliferation 1 protein nomenclature_status: Official symbol nom.auth.: Bop1 full name nom.auth.: block of proliferation 1 OrthoDB: Caenorhabditis elegans. (Entrez) gene_id: 175069 symbol: Y48B6A.1 dbxrefs: WormBase:WBGene00012978 other_designations: Ribosome biogenesis protein BOP1 homolog OrthoDB: Drosophila persimilis (Fruit fly). (Entrez) gene_id: 6592244 symbol: DperGL17224 synonyms: GL17224, dper_GLEANR_19030 dbxrefs: FLYBASE:FBgn0154827 other_designations: GL17224 gene product from transcript GL17224-RA, DperGL17224-PA, GL17224, GL17224-PA nomenclature_status: Official symbol nom.auth.: DperGL17224 OrthoDB: Drosophila virilis (Fruit fly). (Entrez) gene_id: 6624813 symbol: DvirGJ22246 synonyms: GJ22246, dvir_GLEANR_7548 dbxrefs: FLYBASE:FBgn0209359 other_designations: GJ22246 gene product from transcript GJ22246-RA, DvirGJ22246-PA, GJ22246-PA nomenclature_status: Official symbol nom.auth.: DvirGJ22246 OrthoDB: Ixodes scapularis (Black-legged tick) (Deer tick). (Entrez) gene_id: 8032971 symbol: IscW_ISCW020702 dbxrefs: VectorBase:ISCW020702 OrthoDB: Aedes aegypti (Yellowfever mosquito) (Culex aegypti). (Entrez) gene_id: 5568838 symbol: LOC5568838 synonyms: AAEL001169, BOP1_AEDAE other_designations: ribosome biogenesis protein BOP1 homolog OrthoDB: Drosophila erecta (Fruit fly). (Entrez) gene_id: 6546825 symbol: DereGG21824 synonyms: GG21824, dere_GLEANR_6605 dbxrefs: FLYBASE:FBgn0114002 other_designations: GG21824 gene product from transcript GG21824-RA, DereGG21824-PA, GG21824-PA nomenclature_status: Official symbol nom.auth.: DereGG21824 OrthoDB: Nematostella vectensis (Starlet sea anemone). (Entrez) gene_id: 5510866 symbol: NEMVEDRAFT_v1g111097 OrthoDB: Drosophila grimshawi (Fruit fly) (Idiomyia grimshawi). (Entrez) gene_id: 6559538 symbol: DgriGH22027 synonyms: GH22027, dgri_GLEANR_6135 dbxrefs: FLYBASE:FBgn0129488 other_designations: GH22027 gene product from transcript GH22027-RA, DgriGH22027-PA, GH22027, GH22027-PA nomenclature_status: Official symbol nom.auth.: DgriGH22027 OrthoDB: Drosophila yakuba (Fruit fly). (Entrez) gene_id: 6531188 symbol: DyakGE11901 synonyms: GE11901, dyak_GLEANR_12193 dbxrefs: FLYBASE:FBgn0229685 other_designations: GE11901 gene product from transcript GE11901-RA, DyakGE11901-PA, GE11901-PA nomenclature_status: Official symbol nom.auth.: DyakGE11901 OrthoDB: Danio rerio (Zebrafish) (Brachydanio rerio). (Entrez) gene_id: 777627 symbol: bop1 synonyms: id:ibd1283, si:ch211-251g8.2, si:ch211-251g8.4, zgc:154135 dbxrefs: ZFIN:ZDB-GENE-030219-109, Ensembl:ENSDARG00000063627, Vega:OTTDARG00000016932 other_designations: ribosome biogenesis protein bop1 nomenclature_status: Official symbol nom.auth.: bop1 full name nom.auth.: block of proliferation 1 OrthoDB: Branchiostoma floridae (Florida lancelet) (Amphioxus). (Entrez) gene_id: 7212883 symbol: BRAFLDRAFT_113602 OrthoDB: Drosophila mojavensis (Fruit fly). (Entrez) gene_id: 6579466 symbol: DmojGI19116 synonyms: GI19116, dmoj_GLEANR_4050 dbxrefs: FLYBASE:FBgn0141855 other_designations: GI19116 gene product from transcript GI19116-RA, DmojGI19116-PA, GI19116-PA nomenclature_status: Official symbol nom.auth.: DmojGI19116 OrthoDB: Drosophila melanogaster (Fruit fly). (Entrez) gene_id: 37036 symbol: CG5033 synonyms: DmelCG5033, EG:52C10.1, dWDR36 dbxrefs: FLYBASE:FBgn0028744 other_designations: CG5033, CG5033-PA nomenclature_status: Official symbol nom.auth.: CG5033 OrthoDB: Culex quinquefasciatus (Southern house mosquito) (Culex pungens). (Entrez) gene_id: 6036185 symbol: CpipJ_CPIJ004506 dbxrefs: VectorBase:CPIJ004506 OrthoDB: Drosophila willistoni (Fruit fly). (Entrez) gene_id: 6643324 symbol: LOC6643324 synonyms: GK22227, GK22227-PA other_designations: ribosome biogenesis protein BOP1 homolog, DwilGK22227, DwilGK22227-PA, dwil_GLEANR_5328 OrthoDB: Drosophila pseudoobscura pseudoobscura (Fruit fly). (Entrez) gene_id: 4805377 symbol: DpseGA18610 synonyms: GA18610, dpse_GLEANR_16243 dbxrefs: FLYBASE:FBgn0078611 other_designations: GA18610 gene product from transcript GA18610-RA, DpseGA18610-PA, GA18610-PA nomenclature_status: Official symbol nom.auth.: DpseGA18610 OrthoDB: Drosophila ananassae (Fruit fly). (Entrez) gene_id: 6494539 symbol: DanaGF11675 synonyms: GF11675, dana_GLEANR_11714 dbxrefs: FLYBASE:FBgn0088715 other_designations: GF11675 gene product from transcript GF11675-RA, DanaGF11675-PA, GF11675-PA, uncharacterized protein nomenclature_status: Official symbol nom.auth.: DanaGF11675 OrthoDB: Anopheles gambiae (African malaria mosquito). (Entrez) gene_id: 1269978 symbol: BOP1_ANOGA synonyms: AgaP_ENSANGG00000005711, ENSANGG00000005711 dbxrefs: VectorBase:AGAP007128 OrthoDB: Tribolium castaneum (Red flour beetle). (Entrez) gene_id: 662049 symbol: LOC662049 other_designations: ribosome biogenesis protein BOP1 homolog, AUGUSTUS-3.0.2_15584, GLEAN_15584, Ribosome biogenesis protein BOP1 homolog-like Protein OrthoDB: Drosophila sechellia (Fruit fly). (Entrez) gene_id: 6609697 symbol: DsecGM21825 synonyms: GM21825, dsec_GLEANR_4577 dbxrefs: FLYBASE:FBgn0176702 other_designations: GM21825 gene product from transcript GM21825-RA, DsecGM21825-PA, GM21825, GM21825-PA nomenclature_status: Official symbol nom.auth.: DsecGM21825
P52298					2					2		1	NCBP2	Nuclear cap-binding protein subunit 2	CBP20	CBC2, CBP20, NIP1, PIG55 // nuclear cap-binding protein subunit 2, 20 kDa nuclear cap-binding protein, NCBP 20 kDa subunit, NCBP interacting protein 1, cell proliferation-inducing gene 55 protein, nuclear cap binding protein subunit 2, 20kD, nuclear cap binding protein subunit 2, 20kDa // nuclear cap binding protein subunit 2	Homo sapiens (Human)	http://www.genenames.org/data/hgnc_data.php?hgnc_id=7659	HGNC:7659	156	18001	NCBP2; NCBP2_RRM; Nucleotide-bd_a/b_plait_sf; RBD_domain_sf; RRM_dom					85					85		51	http://www.ncbi.nlm.nih.gov/homologene/?term=56377	hsa: NCBP2	FUNCTION: Component of the cap-binding complex (CBC), which binds co-transcriptionally to the 5' cap of pre-mRNAs and is involved in various processes such as pre-mRNA splicing, translation regulation, nonsense-mediated mRNA decay, RNA-mediated gene silencing (RNAi) by microRNAs (miRNAs) and mRNA export. The CBC complex is involved in mRNA export from the nucleus via its interaction with ALYREF/THOC4/ALY, leading to the recruitment of the mRNA export machinery to the 5' end of mRNA and to mRNA export in a 5' to 3' direction through the nuclear pore. The CBC complex is also involved in mediating U snRNA and intronless mRNAs export from the nucleus. The CBC complex is essential for a pioneer round of mRNA translation, before steady state translation when the CBC complex is replaced by cytoplasmic cap-binding protein eIF4E. The pioneer round of mRNA translation mediated by the CBC complex plays a central role in nonsense-mediated mRNA decay (NMD), NMD only taking place in mRNAs bound to the CBC complex, but not on eIF4E-bound mRNAs. The CBC complex enhances NMD in mRNAs containing at least one exon-junction complex (EJC) via its interaction with UPF1, promoting the interaction between UPF1 and UPF2. The CBC complex is also involved in 'failsafe' NMD, which is independent of the EJC complex, while it does not participate in Staufen-mediated mRNA decay (SMD). During cell proliferation, the CBC complex is also involved in microRNAs (miRNAs) biogenesis via its interaction with SRRT/ARS2, thereby being required for miRNA- mediated RNA interference. The CBC complex also acts as a negative regulator of PARN, thereby acting as an inhibitor of mRNA deadenylation. In the CBC complex, NCBP2/CBP20 recognizes and binds capped RNAs (m7GpppG-capped RNA) but requires NCBP1/CBP80 to stabilize the movement of its N-terminal loop and lock the CBC into a high affinity cap-binding state with the cap structure. The conventional cap-binding complex with NCBP2 binds both small nuclear RNA (snRNA) and messenger (mRNA) and is involved in their export from the nucleus (PubMed:26382858). {ECO:0000269|PubMed:11551508, ECO:0000269|PubMed:15361857, ECO:0000269|PubMed:17190602, ECO:0000269|PubMed:17363367, ECO:0000269|PubMed:17873884, ECO:0000269|PubMed:18369367, ECO:0000269|PubMed:19632182, ECO:0000269|PubMed:26382858}. SUBUNIT: Component of the nuclear cap-binding complex (CBC), a heterodimer composed of NCBP1/CBP80 and NCBP2/CBP20 that interacts with m7GpppG-capped RNA (PubMed:26382858). Found in a U snRNA export complex with PHAX/RNUXA, NCBP1/CBP80, NCBP2/CBP20, RAN, XPO1 and m7G-capped RNA. Interacts with PHAX/RNUXA, EIF4G1, HNRNPF, HNRNPH1 and ALYREF/THOC4/ALY. Interacts with SRRT/ARS2 and KPNA3 (PubMed:26382858). {ECO:0000269|PubMed:11545740, ECO:0000269|PubMed:12374755, ECO:0000269|PubMed:12434151, ECO:0000269|PubMed:15361857, ECO:0000269|PubMed:17363367, ECO:0000269|PubMed:26382858, ECO:0000269|PubMed:9111328}. INTERACTION: Q14974-1:KPNB1; NbExp=2; IntAct=EBI-15798444, EBI-15488647; Q9BRK4:LZTS2; NbExp=3; IntAct=EBI-464729, EBI-741037; Q09161:NCBP1; NbExp=8; IntAct=EBI-464729, EBI-464743; SUBCELLULAR LOCATION: Nucleus {ECO:0000269|PubMed:8601613}. Cytoplasm {ECO:0000269|PubMed:8601613}. ALTERNATIVE PRODUCTS: Event=Alternative splicing; Named isoforms=3; Name=1; IsoId=P52298-1; Sequence=Displayed; Name=2; IsoId=P52298-2; Sequence=VSP_038125; Name=3; IsoId=P52298-3; Sequence=VSP_053823; Note=Gene prediction based on EST data.; SIMILARITY: Belongs to the RRM NCBP2 family. {ECO:0000305}.	7-methylguanosine mRNA capping; TAS:Reactome. / fibroblast growth factor receptor signaling pathway; TAS:Reactome. / gene silencing by RNA; IEA:UniProtKB-KW. / histone mRNA metabolic process; TAS:Reactome. / mRNA 3'-end processing; TAS:Reactome. / mRNA cis splicing, via spliceosome; IDA:UniProtKB. / mRNA export from nucleus; TAS:Reactome. / mRNA splicing, via spliceosome; TAS:Reactome. / nuclear export; TAS:Reactome. / nuclear-transcribed mRNA catabolic process, nonsense-mediated decay; IDA:UniProtKB. / positive regulation of mRNA 3'-end processing; IMP:UniProtKB. / positive regulation of RNA export from nucleus; ISS:UniProtKB. / pre-mRNA cleavage required for polyadenylation; IMP:UniProtKB. / regulation of translational initiation; IDA:UniProtKB. / RNA export from nucleus; TAS:Reactome. / RNA metabolic process; TAS:Reactome. / RNA splicing; ISS:UniProtKB. / snRNA export from nucleus; ISS:UniProtKB. / snRNA transcription by RNA polymerase II; TAS:Reactome. / termination of RNA polymerase II transcription; TAS:Reactome. / transcription by RNA polymerase II; TAS:Reactome. / transcription elongation from RNA polymerase II promoter; TAS:Reactome.	mRNA binding; IDA:UniProtKB. / RNA 7-methylguanosine cap binding; IDA:UniProtKB. / RNA binding; HDA:UniProtKB. / RNA cap binding; NAS:UniProtKB. / snRNA binding; IDA:UniProtKB.	cytoplasm; IDA:UniProtKB. / cytosol; TAS:Reactome. / mRNA cap binding complex; IDA:UniProtKB. / nuclear cap binding complex; IBA:GO_Central. / nucleoplasm; IDA:UniProtKB. / nucleus; IDA:UniProtKB. / RNA cap binding complex; IMP:CAFA.
Q13724			1	2	5	2	2	3					MOGS	Mannosyl-oligosaccharide glucosidase	GCS1	CDG2B, CWH41, DER7, GCS1 // mannosyl-oligosaccharide glucosidase, glucosidase I, processing A-glucosidase I // mannosyl-oligosaccharide glucosidase	Homo sapiens (Human)	http://www.genenames.org/data/hgnc_data.php?hgnc_id=24862	HGNC:24862	837	91918	6-hairpin_glycosidase_sf; 6hp_glycosidase-like_sf; Glyco_hydro_63_C; Glyco_hydro_63N; Glyco_hydro_63N_sf; Glycoside_hydrolase_63			48	82	239	98	66	138					http://www.ncbi.nlm.nih.gov/homologene/?term=4593	hsa: MOGS dme: CG1597	FUNCTION: Cleaves the distal alpha 1,2-linked glucose residue from the Glc(3)Man(9)GlcNAc(2) oligosaccharide precursor in a highly specific manner. CATALYTIC ACTIVITY: Exohydrolysis of the non-reducing terminal glucose residues in the mannosyl-oligosaccharide Glc(3)Man(9)GlcNAc(2). PATHWAY: Glycan metabolism; N-glycan degradation. SUBCELLULAR LOCATION: Endoplasmic reticulum membrane; Single-pass type II membrane protein. ALTERNATIVE PRODUCTS: Event=Alternative splicing; Named isoforms=2; Name=1; IsoId=Q13724-1; Sequence=Displayed; Name=2; IsoId=Q13724-2; Sequence=VSP_046921; Note=Gene prediction based on EST data.; DISEASE: Type IIb congenital disorder of glycosylation (CDGIIb) [MIM:606056]: Characterized by marked generalized hypotonia and hypomotility of the neonate, dysmorphic features, including a prominent occiput, short palpebral fissures, retrognathia, high arched palate, generalized edema, and hypoplastic genitalia. Symptoms of the infant included hepatomegaly, hypoventilation, feeding problems and seizures. The clinical course was progressive and the infant did not survive more than a few months. {ECO:0000269|PubMed:10788335}. Note=The disease is caused by mutations affecting the gene represented in this entry. SIMILARITY: Belongs to the glycosyl hydrolase 63 family. {ECO:0000305}.	oligosaccharide metabolic process; IEA:InterPro. / protein folding; TAS:Reactome. / protein N-linked glycosylation; TAS:ProtInc.	glucosidase activity; TAS:ProtInc. / mannosyl-oligosaccharide glucosidase activity; TAS:Reactome.	endoplasmic reticulum; IDA:HPA. / endoplasmic reticulum membrane; TAS:Reactome. / extracellular exosome; HDA:UniProtKB. / integral component of membrane; IEA:UniProtKB-KW. / membrane; HDA:UniProtKB.	OrthoDB: Homo sapiens (Human). (Entrez) gene_id: 7841 symbol: MOGS synonyms: CDG2B, CWH41, DER7, GCS1 dbxrefs: MIM:601336, HGNC:HGNC:24862, Ensembl:ENSG00000115275, Vega:OTTHUMG00000152886 other_designations: mannosyl-oligosaccharide glucosidase, glucosidase I, processing A-glucosidase I nomenclature_status: Official symbol nom.auth.: MOGS full name nom.auth.: mannosyl-oligosaccharide glucosidase OrthoDB: Mus musculus (Mouse). (Entrez) gene_id: 57377 symbol: Mogs synonyms: 1810017N02Rik, AI181835, Gcs1 dbxrefs: MGI:MGI:1929872, Ensembl:ENSMUSG00000030036, Vega:OTTMUSG00000024275 other_designations: mannosyl-oligosaccharide glucosidase, glucosidase 1, glucosidase I, glycoprotein-processing glucosidase I nomenclature_status: Official symbol nom.auth.: Mogs full name nom.auth.: mannosyl-oligosaccharide glucosidase OrthoDB: Rattus norvegicus (Rat). (Entrez) gene_id: 78947 symbol: Gcs1 synonyms: Mogs dbxrefs: RGD:69240, Ensembl:ENSRNOG00000008648 other_designations: mannosyl-oligosaccharide glucosidase, glycoprotein-processing glucosidase I nomenclature_status: Official symbol nom.auth.: Gcs1 full name nom.auth.: glucosidase 1 OrthoDB: Danio rerio (Zebrafish) (Brachydanio rerio). (Entrez) gene_id: 567913 symbol: mogs synonyms: gcs1, im:7160827, wu:fe50a12, wu:fk09a10, zgc:158312 dbxrefs: ZFIN:ZDB-GENE-070112-412, Ensembl:ENSDARG00000060252, Vega:OTTDARG00000027156 other_designations: mannosyl-oligosaccharide glucosidase, glucosidase 1 nomenclature_status: Official symbol nom.auth.: mogs full name nom.auth.: mannosyl-oligosaccharide glucosidase
P78344				4	6		2	2		2	3	3	EIF4G2	Eukaryotic translation initiation factor 4 gamma 2		AAG1, DAP5, NAT1, P97 // eukaryotic translation initiation factor 4 gamma 2, DAP-5, aging-associated protein 1, death-associated protein 5, eIF-4-gamma 2, eIF-4G 2, eIF4G 2, eukaryotic translation initiation factor 4G-like 1 // eukaryotic translation initiation factor 4 gamma 2	Homo sapiens (Human)	http://www.genenames.org/data/hgnc_data.php?hgnc_id=3297	HGNC:3297	907	102362	ARM-type_fold; Initiation_fac_eIF4g_MI; MIF4-like_sf; MIF4G-like_typ-3; W2_domain				121	242		68	80		58	84	100	http://www.ncbi.nlm.nih.gov/homologene/?term=37477	hsa: EIF4G2	FUNCTION: Appears to play a role in the switch from cap-dependent to IRES-mediated translation during mitosis, apoptosis and viral infection. Cleaved by some caspases and viral proteases. {ECO:0000269|PubMed:11511540, ECO:0000269|PubMed:11943866, ECO:0000269|PubMed:9032289, ECO:0000269|PubMed:9049310}. SUBUNIT: Interacts with the serine/threonine protein kinases MKNK1 and MKNK2. Binds EIF4A and EIF3. Interacts with MIF4GD. {ECO:0000269|PubMed:18025107, ECO:0000269|PubMed:9030685, ECO:0000269|PubMed:9049310, ECO:0000269|PubMed:9878069}. INTERACTION: P29991:- (xeno); NbExp=4; IntAct=EBI-296519, EBI-8826747; P20042:EIF2S2; NbExp=4; IntAct=EBI-296519, EBI-711977; P60842:EIF4A1; NbExp=3; IntAct=EBI-296519, EBI-73449; Q14240:EIF4A2; NbExp=2; IntAct=EBI-296519, EBI-73473; P04792:HSPB1; NbExp=3; IntAct=EBI-296519, EBI-352682; ALTERNATIVE PRODUCTS: Event=Alternative splicing; Named isoforms=2; Name=1; IsoId=P78344-1; Sequence=Displayed; Name=2; IsoId=P78344-2; Sequence=VSP_038726; Note=No experimental confirmation available.; TISSUE SPECIFICITY: Ubiquitously expressed in all adult tissues examined, with high levels in skeletal muscle and heart. Also expressed in fetal brain, lung, liver and kidney. {ECO:0000269|PubMed:9030685, ECO:0000269|PubMed:9032289, ECO:0000269|PubMed:9049310}. PTM: Phosphorylation; hyperphosphorylated during mitosis. {ECO:0000269|PubMed:11511540}. MISCELLANEOUS: This gene has been shown to be extensively edited in the liver of APOBEC1 transgenic animal model. Its aberrant editing could contribute to the potent oncogenesis induced by overexpression of APOBEC1. The aberrant edited sequence, called NAT1, is likely to be a fundamental translational repressor. SIMILARITY: Belongs to the eukaryotic initiation factor 4G family. {ECO:0000305}. CAUTION: According to PubMed:9049310, this sequence initiates exclusively at a GTG codon. {ECO:0000305}. SEQUENCE CAUTION: Sequence=BAB93515.1; Type=Erroneous initiation; Note=Translation N-terminally extended.; Evidence={ECO:0000305}; Sequence=BAD97268.1; Type=Miscellaneous discrepancy; Note=Unusual initiator. The initiator methionine is coded by a non-canonical GTG valine codon.; Evidence={ECO:0000305}; Sequence=CAA61857.1; Type=Miscellaneous discrepancy; Note=Unusual initiator. The initiator methionine is coded by a non-canonical GTG valine codon.; Evidence={ECO:0000305};	cell cycle arrest; TAS:ProtInc. / cell death; TAS:ProtInc. / cellular macromolecule biosynthetic process; IGI:ParkinsonsUK-UCL. / negative regulation of autophagy; IMP:ParkinsonsUK-UCL. / positive regulation of cell growth; IMP:ParkinsonsUK-UCL. / regulation of translational initiation; IDA:UniProtKB.	cadherin binding; IDA:BHF-UCL. / RNA binding; HDA:UniProtKB. / translation factor activity, RNA binding; IDA:UniProtKB. / translation initiation factor activity; IDA:UniProtKB.	cell-cell adherens junction; IDA:BHF-UCL. / cytosol; IDA:HPA. / eukaryotic translation initiation factor 4F complex; IDA:UniProtKB. / membrane; HDA:UniProtKB.	OrthoDB: Homo sapiens (Human). (Entrez) gene_id: 1982 symbol: EIF4G2 synonyms: AAG1, DAP5, NAT1, P97 dbxrefs: MIM:602325, HGNC:HGNC:3297, Ensembl:ENSG00000110321, Vega:OTTHUMG00000165823 other_designations: eukaryotic translation initiation factor 4 gamma 2, DAP-5, aging-associated protein 1, death-associated protein 5, eIF-4-gamma 2, eIF-4G 2, eIF4G 2, eukaryotic translation initiation factor 4G-like 1 nomenclature_status: Official symbol nom.auth.: EIF4G2 full name nom.auth.: eukaryotic translation initiation factor 4 gamma 2 OrthoDB: Mus musculus (Mouse). (Entrez) gene_id: 13690 symbol: Eif4g2 synonyms: DAP-5, E130105L11Rik, Nat1, Natm1, p97 dbxrefs: MGI:MGI:109207, Ensembl:ENSMUSG00000005610, Vega:OTTMUSG00000035134 other_designations: eukaryotic translation initiation factor 4 gamma 2, eIF-4-gamma 2, eIF-4G 2, eIF4G 2, eif4g2, novel APOBEC-1 target 1, translation repressor Nat1 nomenclature_status: Official symbol nom.auth.: Eif4g2 full name nom.auth.: eukaryotic translation initiation factor 4, gamma 2 OrthoDB: Ixodes scapularis (Black-legged tick) (Deer tick). (Entrez) gene_id: 8035188 symbol: IscW_ISCW020309 dbxrefs: VectorBase:ISCW020309 OrthoDB: Oryctolagus cuniculus (Rabbit). (Entrez) gene_id: 100009236 symbol: EIF4G2 synonyms: NAT1 dbxrefs: Ensembl:ENSOCUG00000013326 other_designations: eukaryotic translation initiation factor 4 gamma 2, eIF-4-gamma 2, eIF-4G 2, eIF4G 2, novel APOBEC-1 target 1, p97, translation repressor NAT1 OrthoDB: Nematostella vectensis (Starlet sea anemone). (Entrez) gene_id: 5502644 symbol: NEMVEDRAFT_v1g218869 OrthoDB: Danio rerio (Zebrafish) (Brachydanio rerio). (Entrez) gene_id: 323453 symbol: eif4g2a synonyms: NAT1A, im:7148615, wu:fb81f07, wu:fb82b06, wu:fb98h08 dbxrefs: ZFIN:ZDB-GENE-030131-2173, Ensembl:ENSDARG00000020377 other_designations: eukaryotic translation initiation factor 4, gamma 2a, eIF4G-related protein NAT1A nomenclature_status: Official symbol nom.auth.: eif4g2a full name nom.auth.: eukaryotic translation initiation factor 4, gamma 2a OrthoDB: Branchiostoma floridae (Florida lancelet) (Amphioxus). (Entrez) gene_id: 7219092 symbol: BRAFLDRAFT_122212
S4R3V8						2	2	1					LSR	Lipolysis-stimulated lipoprotein receptor			Homo sapiens (Human)	http://www.genenames.org/data/hgnc_data.php?hgnc_id=29572	HGNC:29572	601	66176	Ig-like_dom; Ig-like_dom_sf; Ig_sub; LISCH7						95	58	44							----------------------------------------------------------------------- Copyrighted by the UniProt Consortium, see https://www.uniprot.org/terms Distributed under the Creative Commons Attribution-NoDerivs License -----------------------------------------------------------------------			integral component of membrane; IEA:UniProtKB-KW.
Q9Y4F5					1								CEP170B	Centrosomal protein of 170 kDa protein B	FAM68C, KIAA0284	CEP170R, FAM68C, KIAA0284 // centrosomal protein of 170 kDa protein B, Cep170-related // centrosomal protein 170B	Homo sapiens (Human)	http://www.genenames.org/data/hgnc_data.php?hgnc_id=20362	HGNC:20362	1589	171688	CEP170_C; FHA_dom; SMAD_FHA_dom_sf					65								http://www.ncbi.nlm.nih.gov/homologene/?term=46165	hsa: CEP170B	FUNCTION: Plays a role in microtubule organization. {ECO:0000250|UniProtKB:Q5SW79}. SUBCELLULAR LOCATION: Cytoplasm, cytoskeleton {ECO:0000250|UniProtKB:Q498L0}. ALTERNATIVE PRODUCTS: Event=Alternative splicing; Named isoforms=3; Name=1; IsoId=Q9Y4F5-1; Sequence=Displayed; Name=2; IsoId=Q9Y4F5-2; Sequence=VSP_024248; Name=3; IsoId=Q9Y4F5-3; Sequence=VSP_024247; Note=No experimental confirmation available.; SIMILARITY: Belongs to the CEP170 family. {ECO:0000305}. SEQUENCE CAUTION: Sequence=AAH47913.1; Type=Frameshift; Positions=1379; Evidence={ECO:0000305}; Sequence=BAA22953.3; Type=Erroneous initiation; Evidence={ECO:0000305};			cytoplasm; IEA:UniProtKB-KW. / microtubule; IEA:UniProtKB-KW.	OrthoDB: Homo sapiens (Human). (Entrez) gene_id: 283638 symbol: CEP170B synonyms: CEP170R, FAM68C, KIAA0284 dbxrefs: HGNC:HGNC:20362, Ensembl:ENSG00000099814, Vega:OTTHUMG00000170763 other_designations: centrosomal protein of 170 kDa protein B, Cep170-related nomenclature_status: Official symbol nom.auth.: CEP170B full name nom.auth.: centrosomal protein 170B OrthoDB: Mus musculus (Mouse). (Entrez) gene_id: 217882 symbol: Cep170b synonyms: AI466840, AW555464, Kiaa0284, mKIAA0284 dbxrefs: MGI:MGI:2145043, Ensembl:ENSMUSG00000072825 other_designations: centrosomal protein of 170 kDa protein B nomenclature_status: Official symbol nom.auth.: Cep170b full name nom.auth.: centrosomal protein 170B OrthoDB: Rattus norvegicus (Rat). (Entrez) gene_id: 500726 symbol: Cep170b dbxrefs: RGD:1595689, Ensembl:ENSRNOG00000033688 other_designations: centrosomal protein of 170 kDa protein B nomenclature_status: Official symbol nom.auth.: Cep170b full name nom.auth.: centrosomal protein 170B OrthoDB: Ixodes scapularis (Black-legged tick) (Deer tick). (Entrez) gene_id: 8037100 symbol: IscW_ISCW020890 dbxrefs: VectorBase:ISCW020890
Q29RF7			2	1	4			2					PDS5A	Sister chromatid cohesion protein PDS5 homolog A		PIG54, SCC-112, SCC112 // sister chromatid cohesion protein PDS5 homolog A, PDS5, regulator of cohesion maintenance, homolog A, cell proliferation-inducing gene 54 protein, sister chromatid cohesion protein 112 // PDS5 cohesin associated factor A	Homo sapiens (Human)	http://www.genenames.org/data/hgnc_data.php?hgnc_id=29088	HGNC:29088	1337	150830	ARM-like; ARM-type_fold			115	54	228			121					http://www.ncbi.nlm.nih.gov/homologene/?term=22877	hsa: PDS5A	FUNCTION: Probable regulator of sister chromatid cohesion in mitosis which may stabilize cohesin complex association with chromatin. May couple sister chromatid cohesion during mitosis to DNA replication. Cohesion ensures that chromosome partitioning is accurate in both meiotic and mitotic cells and plays an important role in DNA repair. {ECO:0000269|PubMed:15855230, ECO:0000269|PubMed:19907496}. SUBUNIT: Interacts with the cohesin complex. Interacts with WAPL (via FGF motifs) or CDCA5 (via the FGF motif); the interaction is direct, cohesin-dependent and competitive. Interacts with SMC3. Interacts with TP63. {ECO:0000269|PubMed:11076961, ECO:0000269|PubMed:15855230, ECO:0000269|PubMed:17113138, ECO:0000269|PubMed:17846787, ECO:0000269|PubMed:19907496, ECO:0000269|PubMed:21111234}. INTERACTION: Q96FF9:CDCA5; NbExp=4; IntAct=EBI-1175454, EBI-718805; Q9NRD5:PICK1; NbExp=4; IntAct=EBI-12067280, EBI-79165; O60216:RAD21; NbExp=4; IntAct=EBI-1175454, EBI-80739; Q9UQE7:SMC3; NbExp=4; IntAct=EBI-1175454, EBI-80718; Q8WVM7:STAG1; NbExp=3; IntAct=EBI-1175454, EBI-1175097; Q8N3U4:STAG2; NbExp=3; IntAct=EBI-1175454, EBI-1057252; SUBCELLULAR LOCATION: Nucleus {ECO:0000269|PubMed:11076961, ECO:0000269|PubMed:15019998}. Note=Associated with chromatin through most of the cell cycle. Dissociates from chromatin in late prophase, reassociates during late telophase. {ECO:0000269|PubMed:11076961, ECO:0000269|PubMed:15019998}. ALTERNATIVE PRODUCTS: Event=Alternative splicing; Named isoforms=2; Name=1 {ECO:0000269|PubMed:15489334}; IsoId=Q29RF7-1; Sequence=Displayed; Name=2; IsoId=Q29RF7-3; Sequence=VSP_052491, VSP_052492; TISSUE SPECIFICITY: Highest level in colon. Low levels in lung, ovary, breast and kidney. Reduced level in renal tumor tissue. Isoform 2 is expressed in kidney. {ECO:0000269|PubMed:15019998}. DEVELOPMENTAL STAGE: Cell cycle-regulated with highest level in G2 phase. {ECO:0000269|PubMed:15019998}. MISCELLANEOUS: HeLa cells with a reduced level of PDS5A show a mild defect in sister chromatid cohesion. HeLa cells with a reduced level of RAD21 show reduced association of PDS5A with chromatin. {ECO:0000269|PubMed:15855230}. SIMILARITY: Belongs to the PDS5 family. {ECO:0000305}. SEQUENCE CAUTION: Sequence=AAI26226.1; Type=Erroneous initiation; Evidence={ECO:0000305}; Sequence=AAM82347.1; Type=Miscellaneous discrepancy; Note=Probable cloning artifact.; Evidence={ECO:0000305}; Sequence=CAH18263.1; Type=Erroneous initiation; Evidence={ECO:0000305};	cell division; IEA:UniProtKB-KW. / DNA repair; IBA:GO_Central. / mitotic sister chromatid cohesion; IPI:UniProtKB. / negative regulation of DNA replication; IMP:UniProtKB. / sister chromatid cohesion; TAS:Reactome.		chromatin; IDA:UniProtKB. / chromosome; TAS:Reactome. / chromosome, centromeric region; TAS:Reactome. / cytosol; TAS:Reactome. / nucleoplasm; IDA:HPA. / nucleus; IBA:GO_Central. / plasma membrane; IDA:HPA.	OrthoDB: Homo sapiens (Human). (Entrez) gene_id: 23244 symbol: PDS5A synonyms: PIG54, SCC-112, SCC112 dbxrefs: MIM:613200, HGNC:HGNC:29088, Ensembl:ENSG00000121892, Vega:OTTHUMG00000160582 other_designations: sister chromatid cohesion protein PDS5 homolog A, PDS5, regulator of cohesion maintenance, homolog A, cell proliferation-inducing gene 54 protein, sister chromatid cohesion protein 112 nomenclature_status: Official symbol nom.auth.: PDS5A full name nom.auth.: PDS5 cohesin associated factor A OrthoDB: Homo sapiens (Human). (Entrez) gene_id: 23047 symbol: PDS5B synonyms: APRIN, AS3, CG008 dbxrefs: MIM:605333, HGNC:HGNC:20418, Ensembl:ENSG00000083642, Vega:OTTHUMG00000016704 other_designations: sister chromatid cohesion protein PDS5 homolog B, androgen induced inhibitor of proliferation, androgen-induced proliferation inhibitor, androgen-induced prostate proliferative shutoff-associated protein AS3, androgen-induced shutoff 3 nomenclature_status: Official symbol nom.auth.: PDS5B full name nom.auth.: PDS5 cohesin associated factor B OrthoDB: Mus musculus (Mouse). (Entrez) gene_id: 100710 symbol: Pds5b synonyms: AI646570, AS3, AW212954, Aprin, Tg(Wap-ERBB2)229Wzw, WAP-Her-2, mKIAA0979 dbxrefs: MGI:MGI:2140945, Ensembl:ENSMUSG00000034021, Vega:OTTMUSG00000017116 other_designations: sister chromatid cohesion protein PDS5 homolog B, Her-2 Tg, PDS5, regulator of cohesion maintenance, homolog B, androgen-induced proliferation inhibitor, androgen-induced prostate proliferative shutoff associated protein AS3 nomenclature_status: Official symbol nom.auth.: Pds5b full name nom.auth.: PDS5 cohesin associated factor B OrthoDB: Rattus norvegicus (Rat). (Entrez) gene_id: 305343 symbol: Pds5a synonyms: RGD1307094, Scc-112 dbxrefs: RGD:1307094, Ensembl:ENSRNOG00000002541 other_designations: sister chromatid cohesion protein PDS5 homolog A, PDS5, regulator of cohesion maintenance, homolog A nomenclature_status: Official symbol nom.auth.: Pds5a full name nom.auth.: PDS5 cohesin associated factor A OrthoDB: Rattus norvegicus (Rat). (Entrez) gene_id: 304218 symbol: Pds5b synonyms: AS3, Aprin, CG008 dbxrefs: RGD:1310838, Ensembl:ENSRNOG00000001098 other_designations: sister chromatid cohesion protein PDS5 homolog B, PDS5, regulator of cohesion maintenance, homolog B, androgen-induced prostate proliferative shutoff associated protein, androgen-induced prostate proliferative shutoff-associated protein AS3, androgen-induced shutoff 3 nomenclature_status: Official symbol nom.auth.: Pds5b full name nom.auth.: PDS5 cohesin associated factor B OrthoDB: Danio rerio (Zebrafish) (Brachydanio rerio). (Entrez) gene_id: 393967 symbol: pds5a synonyms: Aprin, zgc:153878, zgc:66331 dbxrefs: ZFIN:ZDB-GENE-040426-1612, Ensembl:ENSDARG00000055022, Vega:OTTDARG00000021689 other_designations: sister chromatid cohesion protein PDS5 homolog A, PDS5, regulator of cohesion maintenance, homolog A nomenclature_status: Official symbol nom.auth.: pds5a full name nom.auth.: PDS5 cohesin associated factor A OrthoDB: Gallus gallus (Chicken). (Entrez) gene_id: 422787 symbol: PDS5A dbxrefs: CGNC:10643, Ensembl:ENSGALG00000014286 other_designations: sister chromatid cohesion protein PDS5 homolog A, PDS5, regulator of cohesion maintenance, homolog A nomenclature_status: Interim symbol nom.auth.: PDS5A full name nom.auth.: PDS5 cohesin associated factor A OrthoDB: Nematostella vectensis (Starlet sea anemone). (Entrez) gene_id: 5521932 symbol: NEMVEDRAFT_v1g79738 OrthoDB: Nematostella vectensis (Starlet sea anemone). (Entrez) gene_id: 5521930 symbol: NEMVEDRAFT_v1g157977
Q9Y5K5		2	1	2	3			2			1	4	UCHL5	Ubiquitin carboxyl-terminal hydrolase isozyme L5	UCH37	CGI-70, INO80R, UCH-L5, UCH37 // ubiquitin carboxyl-terminal hydrolase isozyme L5, INO80 complex subunit R, ubiquitin C-terminal hydrolase UCH37, ubiquitin carboxyl-terminal esterase L5, ubiquitin carboxyl-terminal hydrolase L5, ubiquitin thioesterase L5 // ubiquitin C-terminal hydrolase L5	Homo sapiens (Human)	http://www.genenames.org/data/hgnc_data.php?hgnc_id=19678	HGNC:19678	329	37607	Peptidase_C12_UCH; Peptidase_C12_UCH_sf; Ubiquitinyl_hydrolase_UCH37; UCH37		78	42	74	210			82			41	163	http://www.ncbi.nlm.nih.gov/homologene/?term=9326	hsa: UCHL5 dme: Uch-L3	FUNCTION: Protease that specifically cleaves 'Lys-48'-linked polyubiquitin chains. Deubiquitinating enzyme associated with the 19S regulatory subunit of the 26S proteasome. Putative regulatory component of the INO80 complex; however is inactive in the INO80 complex and is activated by a transient interaction of the INO80 complex with the proteasome via ADRM1. {ECO:0000269|PubMed:16906146, ECO:0000269|PubMed:18922472}. CATALYTIC ACTIVITY: Thiol-dependent hydrolysis of ester, thioester, amide, peptide and isopeptide bonds formed by the C- terminal Gly of ubiquitin (a 76-residue protein attached to proteins as an intracellular targeting signal). ENZYME REGULATION: Activated by ADRM1. Inhibited by interaction with NFRKB. {ECO:0000269|PubMed:16906146, ECO:0000269|PubMed:17139257, ECO:0000269|PubMed:18922472}. SUBUNIT: Component of the 19S (PA700) regulatory complex of the 26S proteasome. Interacts with ADRM1 and NFRKB; in vitro ADRM1 and NFRKB compete for interaction with UCHL5. Component of the INO80 complex; specifically part of a complex module associated with N- terminus of INO80. {ECO:0000269|PubMed:16906146, ECO:0000269|PubMed:16990800, ECO:0000269|PubMed:17139257, ECO:0000269|PubMed:18922472, ECO:0000269|PubMed:21303910}. INTERACTION: Q9H981:ACTR8; NbExp=3; IntAct=EBI-1051183, EBI-769597; Q16186:ADRM1; NbExp=20; IntAct=EBI-1051183, EBI-954387; Q8NBZ0:INO80E; NbExp=7; IntAct=EBI-1051183, EBI-769401; Q6P4R8:NFRKB; NbExp=12; IntAct=EBI-1051183, EBI-2511210; P60900:PSMA6; NbExp=4; IntAct=EBI-1051183, EBI-357793; Q13200:PSMD2; NbExp=5; IntAct=EBI-1051183, EBI-357648; P55036:PSMD4; NbExp=5; IntAct=EBI-1051183, EBI-359318; P0C1Z6:TFPT; NbExp=3; IntAct=EBI-1051183, EBI-1245626; O96006:ZBED1; NbExp=3; IntAct=EBI-1051183, EBI-740037; SUBCELLULAR LOCATION: Cytoplasm {ECO:0000269|PubMed:18922472}. Nucleus {ECO:0000269|PubMed:18922472}. Note=Associates with the proteasome 19S subunit in the cytoplasm. Associates with the INO80 complex in the nucleus. ALTERNATIVE PRODUCTS: Event=Alternative splicing; Named isoforms=4; Comment=Experimental confirmation may be lacking for some isoforms.; Name=1; IsoId=Q9Y5K5-1; Sequence=Displayed; Name=2; IsoId=Q9Y5K5-2; Sequence=VSP_005253, VSP_005254; Name=3; IsoId=Q9Y5K5-3; Sequence=VSP_005253; Name=4; IsoId=Q9Y5K5-4; Sequence=VSP_005253, VSP_017062; Note=No experimental confirmation available.; SIMILARITY: Belongs to the peptidase C12 family. {ECO:0000305}.	DNA recombination; IEA:UniProtKB-KW. / DNA repair; IEA:UniProtKB-KW. / forebrain morphogenesis; IEA:Ensembl. / lateral ventricle development; IEA:Ensembl. / midbrain development; IEA:Ensembl. / protein deubiquitination; IDA:UniProtKB. / regulation of proteasomal protein catabolic process; IMP:UniProtKB. / regulation of transcription, DNA-templated; IEA:UniProtKB-KW. / transcription, DNA-templated; IEA:UniProtKB-KW. / ubiquitin-dependent protein catabolic process; IEA:InterPro.	endopeptidase inhibitor activity; IMP:UniProtKB. / proteasome binding; IDA:UniProtKB. / RNA binding; HDA:UniProtKB. / thiol-dependent ubiquitin-specific protease activity; IDA:UniProtKB.	cytosol; IDA:UniProtKB. / cytosolic proteasome complex; IEA:Ensembl. / Ino80 complex; IDA:UniProtKB. / mitochondrion; IDA:HPA. / nucleoplasm; IDA:HPA. / nucleus; IDA:UniProtKB.	OrthoDB: Homo sapiens (Human). (Entrez) gene_id: 51377 symbol: UCHL5 synonyms: CGI-70, INO80R, UCH-L5, UCH37 dbxrefs: MIM:610667, HGNC:HGNC:19678, Ensembl:ENSG00000116750, Vega:OTTHUMG00000035561 other_designations: ubiquitin carboxyl-terminal hydrolase isozyme L5, INO80 complex subunit R, ubiquitin C-terminal hydrolase UCH37, ubiquitin carboxyl-terminal esterase L5, ubiquitin carboxyl-terminal hydrolase L5, ubiquitin thioesterase L5 nomenclature_status: Official symbol nom.auth.: UCHL5 full name nom.auth.: ubiquitin C-terminal hydrolase L5 OrthoDB: Mus musculus (Mouse). (Entrez) gene_id: 56207 symbol: Uchl5 synonyms: 5830413B11Rik, Uch37 dbxrefs: MGI:MGI:1914848, Ensembl:ENSMUSG00000018189, Vega:OTTMUSG00000049324 other_designations: ubiquitin carboxyl-terminal hydrolase isozyme L5, UCH-L5, ubiquitin C-terminal hydrolase 37, ubiquitin C-terminal hydrolase UCH37, ubiquitin thioesterase L5 nomenclature_status: Official symbol nom.auth.: Uchl5 full name nom.auth.: ubiquitin carboxyl-terminal esterase L5 OrthoDB: Rattus norvegicus (Rat). (Entrez) gene_id: 360853 symbol: Uchl5 dbxrefs: RGD:1305414, Ensembl:ENSRNOG00000003545 other_designations: ubiquitin carboxyl-terminal hydrolase isozyme L5, ubiquitin carboxyl-terminal esterase L5, ubiquitin carboxyl-terminal hydrolase L5 nomenclature_status: Official symbol nom.auth.: Uchl5 full name nom.auth.: ubiquitin C-terminal hydrolase L5 OrthoDB: Caenorhabditis elegans. (Entrez) gene_id: 174289 symbol: ubh-4 dbxrefs: WormBase:WBGene00006724 other_designations: Probable ubiquitin carboxyl-terminal hydrolase ubh-4 OrthoDB: Drosophila pseudoobscura pseudoobscura (Fruit fly). (Entrez) gene_id: 4812103 symbol: DpseGA17448 synonyms: GA17448, dpse_GLEANR_8013 dbxrefs: FLYBASE:FBgn0077460 other_designations: GA17448 gene product from transcript GA17448-RA, DpseGA17448-PA, GA17448-PA nomenclature_status: Official symbol nom.auth.: DpseGA17448 OrthoDB: Bos taurus (Bovine). (Entrez) gene_id: 282110 symbol: UCHL5 synonyms: UCH37 dbxrefs: VGNC:VGNC:36633, BGD:BT13331, Ensembl:ENSBTAG00000013620 other_designations: ubiquitin carboxyl-terminal hydrolase isozyme L5, UCH-L5, ubiquitin C-terminal hydrolase UCH37, ubiquitin carboxyl-terminal hydrolase L5, ubiquitin thioesterase L5 nomenclature_status: Official symbol nom.auth.: UCHL5 full name nom.auth.: ubiquitin C-terminal hydrolase L5 OrthoDB: Drosophila yakuba (Fruit fly). (Entrez) gene_id: 6532554 symbol: DyakGE21236 synonyms: GE21236, dyak_GLEANR_5012 dbxrefs: FLYBASE:FBgn0238508 other_designations: GE21236 gene product from transcript GE21236-RA, DyakGE21236-PA, GE21236-PA, uncharacterized protein nomenclature_status: Official symbol nom.auth.: DyakGE21236 OrthoDB: Nematostella vectensis (Starlet sea anemone). (Entrez) gene_id: 5509376 symbol: NEMVEDRAFT_v1g244748 OrthoDB: Drosophila simulans (Fruit fly). (Entrez) gene_id: 6737435 symbol: DsimGD12919 synonyms: Dsim_GD12919, GD12919, dsim_GLEANR_12975 dbxrefs: FLYBASE:FBgn0184644 other_designations: GD12919 gene product from transcript GD12919-RA, DsimGD12919-PA, GD12919-PA, uncharacterized protein nomenclature_status: Official symbol nom.auth.: DsimGD12919 OrthoDB: Anopheles gambiae (African malaria mosquito). (Entrez) gene_id: 1276223 symbol: AgaP_AGAP005540 synonyms: AgaP_ENSANGG00000019219, ENSANGG00000019219 dbxrefs: VectorBase:AGAP005540 OrthoDB: Drosophila grimshawi (Fruit fly) (Idiomyia grimshawi). (Entrez) gene_id: 6558197 symbol: DgriGH16209 synonyms: GH16209, dgri_GLEANR_15927 dbxrefs: FLYBASE:FBgn0123680 other_designations: GH16209 gene product from transcript GH16209-RA, DgriGH16209-PA, GH16209, GH16209-PA nomenclature_status: Official symbol nom.auth.: DgriGH16209 OrthoDB: Branchiostoma floridae (Florida lancelet) (Amphioxus). (Entrez) gene_id: 7223961 symbol: BRAFLDRAFT_118926 OrthoDB: Aedes aegypti (Yellowfever mosquito) (Culex aegypti). (Entrez) gene_id: 5574159 symbol: LOC5574159 synonyms: AAEL010966 other_designations: ubiquitin carboxyl-terminal hydrolase isozyme L5 OrthoDB: Drosophila persimilis (Fruit fly). (Entrez) gene_id: 6599836 symbol: DperGL17965 synonyms: GL17965, dper_GLEANR_19805 dbxrefs: FLYBASE:FBgn0155568 other_designations: GL17965 gene product from transcript GL17965-RA, DperGL17965-PA, GL17965, GL17965-PA nomenclature_status: Official symbol nom.auth.: DperGL17965 OrthoDB: Drosophila willistoni (Fruit fly). (Entrez) gene_id: 6645812 symbol: LOC6645812 synonyms: GK20334, GK20334-PA other_designations: ubiquitin carboxyl-terminal hydrolase isozyme L5, DwilGK20334, DwilGK20334-PA, dwil_GLEANR_3106 OrthoDB: Drosophila mojavensis (Fruit fly). (Entrez) gene_id: 6582494 symbol: DmojGI13355 synonyms: GI13355, dmoj_GLEANR_13288 dbxrefs: FLYBASE:FBgn0136112 other_designations: GI13355 gene product from transcript GI13355-RA, DmojGI13355-PA, GI13355-PA nomenclature_status: Official symbol nom.auth.: DmojGI13355 OrthoDB: Ixodes scapularis (Black-legged tick) (Deer tick). (Entrez) gene_id: 8025469 symbol: IscW_ISCW000206 dbxrefs: VectorBase:ISCW000206 OrthoDB: Culex quinquefasciatus (Southern house mosquito) (Culex pungens). (Entrez) gene_id: 6035614 symbol: CpipJ_CPIJ003940 dbxrefs: VectorBase:CPIJ003940 OrthoDB: Tribolium castaneum (Red flour beetle). (Entrez) gene_id: 656089 symbol: LOC656089 other_designations: ubiquitin carboxyl-terminal hydrolase isozyme L5, AUGUSTUS-3.0.2_02490, GLEAN_02490, Ubiquitin carboxyl-terminal hydrolase calypso-like Protein OrthoDB: Drosophila ananassae (Fruit fly). (Entrez) gene_id: 6507292 symbol: DanaGF24661 synonyms: GF24661, dana_GLEANR_9366 dbxrefs: FLYBASE:FBgn0101654 other_designations: GF24661 gene product from transcript GF24661-RA, DanaGF24661-PA, GF24661-PA nomenclature_status: Official symbol nom.auth.: DanaGF24661 OrthoDB: Drosophila erecta (Fruit fly). (Entrez) gene_id: 6545766 symbol: DereGG14033 synonyms: GG14033, dere_GLEANR_14242 dbxrefs: FLYBASE:FBgn0106295 other_designations: GG14033 gene product from transcript GG14033-RA, DereGG14033-PA, GG14033-PA nomenclature_status: Official symbol nom.auth.: DereGG14033 OrthoDB: Drosophila virilis (Fruit fly). (Entrez) gene_id: 6622513 symbol: DvirGJ13185 synonyms: GJ13185, dvir_GLEANR_13096 dbxrefs: FLYBASE:FBgn0200411 other_designations: GJ13185 gene product from transcript GJ13185-RB, DvirGJ13185-PB, GJ13185-PB nomenclature_status: Official symbol nom.auth.: DvirGJ13185 OrthoDB: Drosophila willistoni (Fruit fly). (Entrez) gene_id: 6644547 symbol: LOC6644547 synonyms: GK16481, GK16481-PA other_designations: ubiquitin carboxyl-terminal hydrolase isozyme L5, DwilGK16481, DwilGK16481-PA, dwil_GLEANR_16845 OrthoDB: Sus scrofa (Pig). (Entrez) gene_id: 100144472 symbol: UCHL5 dbxrefs: Ensembl:ENSSSCG00000010802 other_designations: ubiquitin carboxyl-terminal hydrolase isozyme L5, UCH-L5, ubiquitin carboxyl-terminal hydrolase L5, ubiquitin thioesterase L5 OrthoDB: Nematostella vectensis (Starlet sea anemone). (Entrez) gene_id: 5506037 symbol: NEMVEDRAFT_v1g125202 OrthoDB: Drosophila sechellia (Fruit fly). (Entrez) gene_id: 6605042 symbol: DsecGM24867 synonyms: GM24867, dsec_GLEANR_7851 dbxrefs: FLYBASE:FBgn0179729 other_designations: GM24867 gene product from transcript GM24867-RA, DsecGM24867-PA, GM24867, GM24867-PA nomenclature_status: Official symbol nom.auth.: DsecGM24867 OrthoDB: Drosophila melanogaster (Fruit fly). (Entrez) gene_id: 39102 symbol: Uch-L5 synonyms: BcDNA.LD24440, BcDNA:LD24440, CG3431, DmelCG3431, Q9XZ61, UCH, UCH 37, Uch-L3, Uch37, Uchl3, dUCH37, l(3)j2B8, p37A, uch-L3, uch-l5, uchl3 dbxrefs: FLYBASE:FBgn0011327 other_designations: ubiquitin carboxy-terminal hydrolase L5, CG3431-PA, CG3431-PB, Uch-L5-PA, Uch-L5-PB, ubiquitin C-terminal hydrolase, ubiquitin C-terminal hydrolase related, ubiquitin carboxy-terminal hydrolase L5 ortholog nomenclature_status: Official symbol nom.auth.: Uch-L5 full name nom.auth.: Ubiquitin carboxy-terminal hydrolase L5 OrthoDB: Danio rerio (Zebrafish) (Brachydanio rerio). (Entrez) gene_id: 406357 symbol: uchl5 synonyms: wu:fj17f09, zgc:85615 dbxrefs: ZFIN:ZDB-GENE-040426-2051, Ensembl:ENSDARG00000103404, Vega:OTTDARG00000034786 other_designations: ubiquitin carboxyl-terminal hydrolase isozyme L5 nomenclature_status: Official symbol nom.auth.: uchl5 full name nom.auth.: ubiquitin carboxyl-terminal hydrolase L5
J3KR12		1	1	1										Uncharacterized protein			Homo sapiens (Human)			359	36718	6-PGluconate_DH-like_C_sf; NAD(P)-bd_dom_sf; P5C_Rdtase_cat_N; P5CR_dimer; Pyrroline-COOH_reductase		43	64	51											----------------------------------------------------------------------- Copyrighted by the UniProt Consortium, see https://www.uniprot.org/terms Distributed under the Creative Commons Attribution-NoDerivs License -----------------------------------------------------------------------	proline biosynthetic process; IEA:InterPro.	pyrroline-5-carboxylate reductase activity; IEA:InterPro.
G5E9V5			1		2					1		3	MRPS22	28S ribosomal protein S22, mitochondrial		C3orf5, COXPD5, GIBT, GK002, MRP-S22, RPMS22 // 28S ribosomal protein S22, mitochondrial, S22mt, mitochondrial small ribosomal subunit protein mS22 // mitochondrial ribosomal protein S22	Homo sapiens (Human)	http://www.genenames.org/data/hgnc_data.php?hgnc_id=14508	HGNC:14508	359	41209	Ribosomal_S22_mit			75		108					49		152	http://www.ncbi.nlm.nih.gov/homologene/?term=57030	hsa: MRPS22 dme: mRpS22	----------------------------------------------------------------------- Copyrighted by the UniProt Consortium, see https://www.uniprot.org/terms Distributed under the Creative Commons Attribution-NoDerivs License -----------------------------------------------------------------------			mitochondrion; IDA:HPA. / ribosome; IEA:UniProtKB-KW.
P05067						3							APP	Amyloid-beta A4 protein	A4, AD1	AAA, ABETA, ABPP, AD1, APPI, CTFgamma, CVAP, PN-II, PN2, preA4 // amyloid-beta A4 protein, alzheimer disease amyloid protein, amyloid beta (A4) precursor protein, amyloid beta A4 protein, amyloid precursor protein, beta-amyloid peptide, beta-amyloid peptide(1-40), beta-amyloid peptide(1-42), beta-amyloid precursor protein, cerebral vascular amyloid peptide, peptidase nexin-II, protease nexin-II, testicular tissue protein Li 2 // amyloid beta precursor protein	Homo sapiens (Human)	http://www.genenames.org/data/hgnc_data.php?hgnc_id=620	HGNC:620	770	86943	Amyloid_Cu-bd_sf; Amyloid_glyco; Amyloid_glyco_Abeta; Amyloid_glyco_Abeta_sf; Amyloid_glyco_Cu-bd; Amyloid_glyco_E2_domain; Amyloid_glyco_extra; Amyloid_glyco_extracell_CS; Amyloid_glyco_heparin-bd; Amyloid_glyco_heparin-bd_sf; Amyloid_glyco_intracell_CS; APP; APP_amyloid_C; E2_sf; Kunitz_BPTI; Kunitz_BPTI_sf; PH-like_dom_sf; Prtase_inh_Kunz-CS						120							http://www.ncbi.nlm.nih.gov/homologene/?term=56379	hsa: APP	FUNCTION: Functions as a cell surface receptor and performs physiological functions on the surface of neurons relevant to neurite growth, neuronal adhesion and axonogenesis. Involved in cell mobility and transcription regulation through protein-protein interactions. Can promote transcription activation through binding to APBB1-KAT5 and inhibits Notch signaling through interaction with Numb. Couples to apoptosis-inducing pathways such as those mediated by G(O) and JIP. Inhibits G(o) alpha ATPase activity (By similarity). Acts as a kinesin I membrane receptor, mediating the axonal transport of beta-secretase and presenilin 1. Involved in copper homeostasis/oxidative stress through copper ion reduction. In vitro, copper-metallated APP induces neuronal death directly or is potentiated through Cu(2+)-mediated low-density lipoprotein oxidation. Can regulate neurite outgrowth through binding to components of the extracellular matrix such as heparin and collagen I and IV. The splice isoforms that contain the BPTI domain possess protease inhibitor activity. Induces a AGER- dependent pathway that involves activation of p38 MAPK, resulting in internalization of amyloid-beta peptide and leading to mitochondrial dysfunction in cultured cortical neurons. Provides Cu(2+) ions for GPC1 which are required for release of nitric oxide (NO) and subsequent degradation of the heparan sulfate chains on GPC1. {ECO:0000250}. FUNCTION: Amyloid-beta peptides are lipophilic metal chelators with metal-reducing activity. Bind transient metals such as copper, zinc and iron. In vitro, can reduce Cu(2+) and Fe(3+) to Cu(+) and Fe(2+), respectively. Amyloid-beta protein 42 is a more effective reductant than amyloid-beta protein 40. Amyloid-beta peptides bind to lipoproteins and apolipoproteins E and J in the CSF and to HDL particles in plasma, inhibiting metal-catalyzed oxidation of lipoproteins. APP42-beta may activate mononuclear phagocytes in the brain and elicit inflammatory responses. Promotes both tau aggregation and TPK II-mediated phosphorylation. Interaction with overexpressed HADH2 leads to oxidative stress and neurotoxicity. Also binds GPC1 in lipid rafts. FUNCTION: Appicans elicit adhesion of neural cells to the extracellular matrix and may regulate neurite outgrowth in the brain. {ECO:0000250}. FUNCTION: The gamma-CTF peptides as well as the caspase-cleaved peptides, including C31, are potent enhancers of neuronal apoptosis. FUNCTION: N-APP binds TNFRSF21 triggering caspase activation and degeneration of both neuronal cell bodies (via caspase-3) and axons (via caspase-6). SUBUNIT: Binds, via its C-terminus, to the PID domain of several cytoplasmic proteins, including APBB family members, the APBA family, MAPK8IP1, SHC1 and, NUMB and DAB1 (By similarity). Binding to DAB1 inhibits its serine phosphorylation (By similarity). Interacts (via NPXY motif) with DAB2 (via PID domain); the interaction is impaired by tyrosine phosphorylation of the NPXY motif. Also interacts with GPCR-like protein BPP, FPRL1, APPBP1, IB1, KNS2 (via its TPR domains) (By similarity), APPBP2 (via BaSS) and DDB1. In vitro, it binds MAPT via the MT-binding domains (By similarity). Associates with microtubules in the presence of ATP and in a kinesin-dependent manner (By similarity). Interacts, through a C-terminal domain, with GNAO1. Amyloid-beta protein 42 binds CHRNA7 in hippocampal neurons. Amyloid-beta associates with HADH2. Soluble APP binds, via its N-terminal head, to FBLN1. Interacts with CPEB1 and AGER (By similarity). Interacts with ANKS1B and TNFRSF21. Interacts with ITM2B. Interacts with ITM2C. Interacts with IDE. Can form homodimers; this is promoted by heparin binding. Amyloid-beta protein 40 interacts with S100A9. CTF-alpha product of APP interacts with GSAP. Interacts with SORL1. Interacts with PLD3. Interacts with VDAC1 (PubMed:25168729). Interacts with NSG1; could regulate APP processing (By similarity). {ECO:0000250, ECO:0000250|UniProtKB:P12023, ECO:0000269|PubMed:10681545, ECO:0000269|PubMed:10816430, ECO:0000269|PubMed:11238726, ECO:0000269|PubMed:11278849, ECO:0000269|PubMed:11438549, ECO:0000269|PubMed:11517218, ECO:0000269|PubMed:11544248, ECO:0000269|PubMed:11689470, ECO:0000269|PubMed:11724784, ECO:0000269|PubMed:11877420, ECO:0000269|PubMed:11943163, ECO:0000269|PubMed:15347684, ECO:0000269|PubMed:16174740, ECO:0000269|PubMed:17051221, ECO:0000269|PubMed:17895381, ECO:0000269|PubMed:18468999, ECO:0000269|PubMed:19225519, ECO:0000269|PubMed:19366692, ECO:0000269|PubMed:19901339, ECO:0000269|PubMed:20212142, ECO:0000269|PubMed:20811458, ECO:0000269|PubMed:22457725, ECO:0000269|PubMed:24336208, ECO:0000269|PubMed:25168729, ECO:0000269|PubMed:8446172, ECO:0000269|PubMed:8626687, ECO:0000269|PubMed:8855266, ECO:0000269|PubMed:8887653, ECO:0000269|PubMed:9300481, ECO:0000269|PubMed:9338779, ECO:0000269|PubMed:9843960, ECO:0000269|PubMed:9890987}. INTERACTION: Self; NbExp=106; IntAct=EBI-77613, EBI-77613; Q306T3:- (xeno); NbExp=3; IntAct=EBI-77613, EBI-8294101; P31696:AGRN (xeno); NbExp=3; IntAct=EBI-2431589, EBI-457650; Q02410:APBA1; NbExp=3; IntAct=EBI-77613, EBI-368690; O35430:Apba1 (xeno); NbExp=2; IntAct=EBI-302641, EBI-704760; O35431:Apba2 (xeno); NbExp=2; IntAct=EBI-302641, EBI-2028211; O70248:Apba3 (xeno); NbExp=2; IntAct=EBI-302641, EBI-8513381; O00213:APBB1; NbExp=5; IntAct=EBI-77613, EBI-81694; Q92870:APBB2; NbExp=2; IntAct=EBI-77613, EBI-79277; P51693:APLP1; NbExp=2; IntAct=EBI-302641, EBI-74648; Q06481:APLP2; NbExp=2; IntAct=EBI-302641, EBI-79306; P02647:APOA1; NbExp=5; IntAct=EBI-77613, EBI-701692; Q13867:BLMH; NbExp=2; IntAct=EBI-302641, EBI-718504; P15253:CALR (xeno); NbExp=3; IntAct=EBI-77613, EBI-9005200; P27797:CALR; NbExp=2; IntAct=EBI-77613, EBI-1049597; Q8K3H7:CALR (xeno); NbExp=2; IntAct=EBI-3894543, EBI-9005068; P39060:COL18A1; NbExp=2; IntAct=EBI-821758, EBI-2566375; P07339:CTSD; NbExp=2; IntAct=EBI-77613, EBI-2115097; O75955:FLOT1; NbExp=5; IntAct=EBI-77613, EBI-603643; P01100:FOS; NbExp=3; IntAct=EBI-77613, EBI-852851; P46089:GPR3; NbExp=2; IntAct=EBI-302641, EBI-3909653; A4D1B5:GSAP; NbExp=3; IntAct=EBI-77613, EBI-15875313; Q9NSC5:HOMER3; NbExp=3; IntAct=EBI-302661, EBI-748420; Q99714:HSD17B10; NbExp=4; IntAct=EBI-77613, EBI-79964; O43736:ITM2A; NbExp=3; IntAct=EBI-302641, EBI-2431769; P05412:JUN; NbExp=2; IntAct=EBI-77613, EBI-852823; Q8N423:LILRB2; NbExp=7; IntAct=EBI-821758, EBI-2816428; P97484:Lilrb3 (xeno); NbExp=8; IntAct=EBI-821758, EBI-15728641; Q99683:MAP3K5; NbExp=2; IntAct=EBI-77613, EBI-476263; Q9UQF2:MAPK8IP1; NbExp=4; IntAct=EBI-77613, EBI-78404; Q9WVI9-1:Mapk8ip1 (xeno); NbExp=2; IntAct=EBI-77613, EBI-288461; P10636:MAPT; NbExp=5; IntAct=EBI-77613, EBI-366182; Q93074:MED12; NbExp=2; IntAct=EBI-77613, EBI-394357; P03897:MT-ND3; NbExp=2; IntAct=EBI-821758, EBI-1246249; P07196:NEFL; NbExp=2; IntAct=EBI-77613, EBI-475646; P21359:NF1; NbExp=3; IntAct=EBI-77613, EBI-1172917; P08138:NGFR; NbExp=2; IntAct=EBI-77613, EBI-1387782; P07174:Ngfr (xeno); NbExp=2; IntAct=EBI-2431589, EBI-1038810; P61457:PCBD1; NbExp=2; IntAct=EBI-77613, EBI-740475; Q15113:PCOLCE; NbExp=4; IntAct=EBI-821758, EBI-8869614; P30101:PDIA3; NbExp=3; IntAct=EBI-77613, EBI-979862; Q13526:PIN1; NbExp=2; IntAct=EBI-302641, EBI-714158; P04156:PRNP; NbExp=3; IntAct=EBI-77613, EBI-977302; P49768:PSEN1; NbExp=6; IntAct=EBI-77613, EBI-297277; P29353:SHC1; NbExp=6; IntAct=EBI-77613, EBI-78835; Q92529:SHC3; NbExp=2; IntAct=EBI-77613, EBI-79084; Q9NP59:SLC40A1; NbExp=5; IntAct=EBI-77613, EBI-725153; Q8BGY9:Slc5a7 (xeno); NbExp=2; IntAct=EBI-77613, EBI-2010752; Q9HCB6:SPON1; NbExp=3; IntAct=EBI-302641, EBI-2431846; P01137:TGFB1; NbExp=3; IntAct=EBI-77613, EBI-779636; P61812:TGFB2; NbExp=7; IntAct=EBI-77613, EBI-779581; P21980:TGM2; NbExp=2; IntAct=EBI-821758, EBI-727668; Q13625:TP53BP2; NbExp=3; IntAct=EBI-77613, EBI-77642; SUBCELLULAR LOCATION: Membrane; Single-pass type I membrane protein. Membrane, clathrin-coated pit. Note=Cell surface protein that rapidly becomes internalized via clathrin-coated pits. During maturation, the immature APP (N-glycosylated in the endoplasmic reticulum) moves to the Golgi complex where complete maturation occurs (O-glycosylated and sulfated). After alpha-secretase cleavage, soluble APP is released into the extracellular space and the C-terminal is internalized to endosomes and lysosomes. Some APP accumulates in secretory transport vesicles leaving the late Golgi compartment and returns to the cell surface. Gamma-CTF(59) peptide is located to both the cytoplasm and nuclei of neurons. It can be translocated to the nucleus through association with APBB1 (Fe65). Amyloid-beta protein 42 associates with FRPL1 at the cell surface and the complex is then rapidly internalized. APP sorts to the basolateral surface in epithelial cells. During neuronal differentiation, the Thr-743 phosphorylated form is located mainly in growth cones, moderately in neurites and sparingly in the cell body. Casein kinase phosphorylation can occur either at the cell surface or within a post-Golgi compartment. Associates with GPC1 in perinuclear compartments. Colocalizes with SORL1 in a vesicular pattern in cytoplasm and perinuclear regions. ALTERNATIVE PRODUCTS: Event=Alternative splicing; Named isoforms=11; Comment=Additional isoforms seem to exist. Experimental confirmation may be lacking for some isoforms.; Name=APP770; Synonyms=PreA4 770; IsoId=P05067-1; Sequence=Displayed; Note=A major isoform.; Name=APP305; IsoId=P05067-2; Sequence=VSP_000005, VSP_000006; Name=L-APP677; IsoId=P05067-3; Sequence=VSP_000002, VSP_000004, VSP_000009; Note=The L-isoforms are referred to as appicans.; Name=APP695; Synonyms=PreA4 695; IsoId=P05067-4; Sequence=VSP_000002, VSP_000004; Note=A major isoform.; Name=L-APP696; IsoId=P05067-5; Sequence=VSP_000002, VSP_000003, VSP_000009; Note=The L-isoforms are referred to as appicans.; Name=APP714; IsoId=P05067-6; Sequence=VSP_000002, VSP_000003; Name=L-APP733; IsoId=P05067-7; Sequence=VSP_000007, VSP_000008, VSP_000009; Note=The L-isoforms are referred to as appicans.; Name=APP751; Synonyms=PreA4 751; IsoId=P05067-8; Sequence=VSP_000007, VSP_000008; Note=A major isoform.; Name=L-APP752; IsoId=P05067-9; Sequence=VSP_000009; Name=APP639; IsoId=P05067-10; Sequence=VSP_009116, VSP_009117, VSP_009118; Name=11; IsoId=P05067-11; Sequence=VSP_045446, VSP_045447; TISSUE SPECIFICITY: Expressed in all fetal tissues examined with highest levels in brain, kidney, heart and spleen. Weak expression in liver. In adult brain, highest expression found in the frontal lobe of the cortex and in the anterior perisylvian cortex- opercular gyri. Moderate expression in the cerebellar cortex, the posterior perisylvian cortex-opercular gyri and the temporal associated cortex. Weak expression found in the striate, extra- striate and motor cortices. Expressed in cerebrospinal fluid, and plasma. Isoform APP695 is the predominant form in neuronal tissue, isoform APP751 and isoform APP770 are widely expressed in non- neuronal cells. Isoform APP751 is the most abundant form in T- lymphocytes. Appican is expressed in astrocytes. {ECO:0000269|PubMed:12859342, ECO:0000269|PubMed:1406936}. INDUCTION: Increased levels during neuronal differentiation. DOMAIN: The basolateral sorting signal (BaSS) is required for sorting of membrane proteins to the basolateral surface of epithelial cells. {ECO:0000269|PubMed:8576160}. DOMAIN: The NPXY sequence motif found in many tyrosine- phosphorylated proteins is required for the specific binding of the PID domain. However, additional amino acids either N- or C- terminal to the NPXY motif are often required for complete interaction. The PID domain-containing proteins which bind APP require the YENPTY motif for full interaction. These interactions are independent of phosphorylation on the terminal tyrosine residue. The NPXY site is also involved in clathrin-mediated endocytosis. {ECO:0000269|PubMed:8576160}. PTM: Proteolytically processed under normal cellular conditions. Cleavage either by alpha-secretase, beta-secretase or theta- secretase leads to generation and extracellular release of soluble APP peptides, S-APP-alpha and S-APP-beta, and the retention of corresponding membrane-anchored C-terminal fragments, C80, C83 and C99. Subsequent processing of C80 and C83 by gamma-secretase yields P3 peptides. This is the major secretory pathway and is non-amyloidogenic. Alternatively, presenilin/nicastrin-mediated gamma-secretase processing of C99 releases the amyloid-beta proteins, amyloid-beta protein 40 and amyloid-beta protein 42, major components of amyloid plaques, and the cytotoxic C-terminal fragments, gamma-CTF(50), gamma-CTF(57) and gamma-CTF(59). Many other minor amyloid-beta peptides, amyloid-beta 1-X peptides, are found in cerebral spinal fluid (CSF) including the amyloid-beta X- 15 peptides, produced from the cleavage by alpha-secretase and all terminating at Gln-686. PTM: Proteolytically cleaved by caspases during neuronal apoptosis. Cleavage at Asp-739 by either caspase-6, -8 or -9 results in the production of the neurotoxic C31 peptide and the increased production of amyloid-beta peptides. PTM: N- and O-glycosylated. O-glycosylation on Ser and Thr residues with core 1 or possibly core 8 glycans. Partial tyrosine glycosylation (Tyr-681) is found on some minor, short amyloid-beta peptides (amyloid-beta 1-15, 1-16, 1-17, 1-18, 1-19 and 1-20) but not found on amyloid-beta protein 38, amyloid-beta protein 40 nor on amyloid-beta protein 42. Modification on a tyrosine is unusual and is more prevelant in AD patients. Glycans had Neu5AcHex(Neu5Ac)HexNAc-O-Tyr, Neu5AcNeu5AcHex(Neu5Ac)HexNAc-O-Tyr and O-AcNeu5AcNeu5AcHex(Neu5Ac)HexNAc-O-Tyr structures, where O-Ac is O-acetylation of Neu5Ac. Neu5AcNeu5Ac is most likely Neu5Ac 2,8Neu5Ac linked. O-glycosylations in the vicinity of the cleavage sites may influence the proteolytic processing. Appicans are L-APP isoforms with O-linked chondroitin sulfate. {ECO:0000269|PubMed:16335952, ECO:0000269|PubMed:21712440, ECO:0000269|PubMed:22576872}. PTM: Phosphorylation in the C-terminal on tyrosine, threonine and serine residues is neuron-specific. Phosphorylation can affect APP processing, neuronal differentiation and interaction with other proteins. Phosphorylated on Thr-743 in neuronal cells by Cdc5 kinase and Mapk10, in dividing cells by Cdc2 kinase in a cell- cycle dependent manner with maximal levels at the G2/M phase and, in vitro, by GSK-3-beta. The Thr-743 phosphorylated form causes a conformational change which reduces binding of Fe65 family members. Phosphorylation on Tyr-757 is required for SHC binding. Phosphorylated in the extracellular domain by casein kinases on both soluble and membrane-bound APP. This phosphorylation is inhibited by heparin. {ECO:0000269|PubMed:10341243, ECO:0000269|PubMed:11146006, ECO:0000269|PubMed:11517218, ECO:0000269|PubMed:11877420, ECO:0000269|PubMed:8131745, ECO:0000269|PubMed:8999878}. PTM: Extracellular binding and reduction of copper, results in a corresponding oxidation of Cys-144 and Cys-158, and the formation of a disulfide bond. In vitro, the APP-Cu(+) complex in the presence of hydrogen peroxide results in an increased production of amyloid-beta-containing peptides. PTM: Trophic-factor deprivation triggers the cleavage of surface APP by beta-secretase to release sAPP-beta which is further cleaved to release an N-terminal fragment of APP (N-APP). PTM: Amyloid-beta peptides are degraded by IDE. MASS SPECTROMETRY: Mass=6461.6; Method=MALDI; Range=712-767; Evidence={ECO:0000269|PubMed:12214090}; MASS SPECTROMETRY: Mass=6451.6; Method=MALDI; Range=714-770; Evidence={ECO:0000269|PubMed:12214090}; MASS SPECTROMETRY: Mass=6436.8; Method=MALDI; Range=715-769; Evidence={ECO:0000269|PubMed:12214090}; MASS SPECTROMETRY: Mass=5752.5; Method=MALDI; Range=719-767; Evidence={ECO:0000269|PubMed:12214090}; DISEASE: Alzheimer disease 1 (AD1) [MIM:104300]: A familial early- onset form of Alzheimer disease. It can be associated with cerebral amyloid angiopathy. Alzheimer disease is a neurodegenerative disorder characterized by progressive dementia, loss of cognitive abilities, and deposition of fibrillar amyloid proteins as intraneuronal neurofibrillary tangles, extracellular amyloid plaques and vascular amyloid deposits. The major constituents of these plaques are neurotoxic amyloid-beta protein 40 and amyloid-beta protein 42, that are produced by the proteolysis of the transmembrane APP protein. The cytotoxic C- terminal fragments (CTFs) and the caspase-cleaved products, such as C31, are also implicated in neuronal death. {ECO:0000269|PubMed:10097173, ECO:0000269|PubMed:10631141, ECO:0000269|PubMed:10665499, ECO:0000269|PubMed:10867787, ECO:0000269|PubMed:11063718, ECO:0000269|PubMed:11311152, ECO:0000269|PubMed:11528419, ECO:0000269|PubMed:12034808, ECO:0000269|PubMed:1302033, ECO:0000269|PubMed:1303239, ECO:0000269|PubMed:1303275, ECO:0000269|PubMed:1415269, ECO:0000269|PubMed:15201367, ECO:0000269|PubMed:15365148, ECO:0000269|PubMed:15668448, ECO:0000269|PubMed:1671712, ECO:0000269|PubMed:1678058, ECO:0000269|PubMed:1908231, ECO:0000269|PubMed:1925564, ECO:0000269|PubMed:1944558, ECO:0000269|PubMed:8267572, ECO:0000269|PubMed:8290042, ECO:0000269|PubMed:8476439, ECO:0000269|PubMed:8577393, ECO:0000269|PubMed:9328472, ECO:0000269|PubMed:9754958}. Note=The disease is caused by mutations affecting the gene represented in this entry. DISEASE: Cerebral amyloid angiopathy, APP-related (CAA-APP) [MIM:605714]: A hereditary localized amyloidosis due to amyloid- beta A4 peptide(s) deposition in the cerebral vessels. The principal clinical characteristics are recurrent cerebral and cerebellar hemorrhages, recurrent strokes, cerebral ischemia, cerebral infarction, and progressive mental deterioration. Patients develop cerebral hemorrhage because of the severe cerebral amyloid angiopathy. Parenchymal amyloid deposits are rare and largely in the form of pre-amyloid lesions or diffuse plaque- like structures. They are Congo red negative and lack the dense amyloid cores commonly present in Alzheimer disease. Some affected individuals manifest progressive aphasic dementia, leukoencephalopathy, and occipital calcifications. {ECO:0000269|PubMed:11409420, ECO:0000269|PubMed:12654973, ECO:0000269|PubMed:16178030, ECO:0000269|PubMed:20697050, ECO:0000269|PubMed:2111584}. Note=The disease is caused by mutations affecting the gene represented in this entry. MISCELLANEOUS: Chelation of metal ions, notably copper, iron and zinc, can induce histidine-bridging between amyloid-beta molecules resulting in amyloid-beta-metal aggregates. The affinity for copper is much higher than for other transient metals and is increased under acidic conditions. Extracellular zinc-binding increases binding of heparin to APP and inhibits collagen-binding. SIMILARITY: Belongs to the APP family. {ECO:0000305}. SEQUENCE CAUTION: Sequence=AAA58727.1; Type=Miscellaneous discrepancy; Note=Contamination by an Alu repeat.; Evidence={ECO:0000305}; WEB RESOURCE: Name=Alzforum; Note=APP mutations; URL="https://www.alzforum.org/mutations/search?genes%255B%255D=348"; WEB RESOURCE: Name=AD mutations; URL="http://www.molgen.ua.ac.be/ADmutations/"; WEB RESOURCE: Name=NIEHS-SNPs; URL="http://egp.gs.washington.edu/data/app/"; WEB RESOURCE: Name=Wikipedia; Note=Amyloid beta entry; URL="https://en.wikipedia.org/wiki/Amyloid_beta";	activation of MAPK activity; ISS:ARUK-UCL. / activation of MAPKKK activity; IGI:ARUK-UCL. / adenylate cyclase-inhibiting G-protein coupled receptor signaling pathway; IGI:ARUK-UCL. / adult locomotory behavior; ISS:UniProtKB. / amyloid fibril formation; IMP:ParkinsonsUK-UCL. / antibacterial humoral response; IDA:UniProtKB. / antifungal humoral response; IMP:UniProtKB. / antimicrobial humoral immune response mediated by antimicrobial peptide; IMP:UniProtKB. / associative learning; IGI:ARUK-UCL. / astrocyte activation; IGI:ARUK-UCL. / astrocyte activation involved in immune response; IGI:ARUK-UCL. / axo-dendritic transport; ISS:UniProtKB. / axon midline choice point recognition; ISS:UniProtKB. / axonogenesis; ISS:UniProtKB. / calcium-mediated signaling; IDA:ARUK-UCL. / cell adhesion; IEA:UniProtKB-KW. / cellular copper ion homeostasis; ISS:UniProtKB. / cellular process; IMP:ParkinsonsUK-UCL. / cellular protein metabolic process; TAS:Reactome. / cellular response to amyloid-beta; IGI:ARUK-UCL. / cellular response to cAMP; IEA:Ensembl. / cellular response to nerve growth factor stimulus; IEA:Ensembl. / cellular response to norepinephrine stimulus; IEA:Ensembl. / cholesterol metabolic process; IEA:Ensembl. / collateral sprouting in absence of injury; ISS:UniProtKB. / defense response to Gram-negative bacterium; IDA:UniProtKB. / defense response to Gram-positive bacterium; IDA:UniProtKB. / dendrite development; ISS:UniProtKB. / endocytosis; ISS:UniProtKB. / extracellular matrix organization; ISS:UniProtKB. / forebrain development; IEA:Ensembl. / G-protein coupled receptor signaling pathway; IDA:ARUK-UCL. / innate immune response; IMP:UniProtKB. / ionotropic glutamate receptor signaling pathway; ISS:UniProtKB. / learning; IMP:ARUK-UCL. / learning or memory; IMP:ARUK-UCL. / lipoprotein metabolic process; IC:ARUK-UCL. / locomotory behavior; ISS:UniProtKB. / mating behavior; ISS:UniProtKB. / memory; IGI:ARUK-UCL. / microglia development; IGI:ARUK-UCL. / microglial cell activation; IGI:ARUK-UCL. / modulation of age-related behavioral decline; IMP:ARUK-UCL. / modulation of excitatory postsynaptic potential; IGI:ARUK-UCL. / mRNA polyadenylation; ISS:UniProtKB. / negative regulation of canonical Wnt signaling pathway; IDA:ARUK-UCL. / negative regulation of cell proliferation; IDA:UniProtKB. / negative regulation of gene expression; IGI:ARUK-UCL. / negative regulation of long-term synaptic potentiation; IGI:ARUK-UCL. / negative regulation of mitochondrion organization; TAS:ARUK-UCL. / negative regulation of neuron death; IDA:ARUK-UCL. / negative regulation of neuron differentiation; IEA:Ensembl. / negative regulation of protein localization to nucleus; IGI:ARUK-UCL. / negative regulation of transcription by RNA polymerase II; IGI:ARUK-UCL. / neuromuscular process controlling balance; IEA:Ensembl. / neuron apoptotic process; IMP:UniProtKB. / neuron projection development; ISS:UniProtKB. / neuron projection maintenance; IGI:ARUK-UCL. / neuron remodeling; ISS:UniProtKB. / Notch signaling pathway; IEA:UniProtKB-KW. / platelet degranulation; TAS:Reactome. / positive regulation of 1-phosphatidylinositol-3-kinase activity; IGI:ARUK-UCL. / positive regulation of amyloid fibril formation; IMP:ARUK-UCL. / positive regulation of amyloid-beta formation; IGI:ARUK-UCL. / positive regulation of apoptotic process; IDA:ARUK-UCL. / positive regulation of astrocyte activation; IGI:ARUK-UCL. / positive regulation of cAMP metabolic process; IGI:ARUK-UCL. / positive regulation of cell activation; NAS:ARUK-UCL. / positive regulation of cellular response to thapsigargin; IDA:ARUK-UCL. / positive regulation of cellular response to tunicamycin; IDA:ARUK-UCL. / positive regulation of cysteine-type endopeptidase activity involved in apoptotic process; IDA:ARUK-UCL. / positive regulation of cytosolic calcium ion concentration; NAS:ARUK-UCL. / positive regulation of DNA binding transcription factor activity; IGI:ARUK-UCL. / positive regulation of ERK1 and ERK2 cascade; IGI:ARUK-UCL. / positive regulation of excitatory postsynaptic potential; IGI:ARUK-UCL. / positive regulation of G-protein coupled receptor internalization; IDA:ARUK-UCL. / positive regulation of G-protein coupled receptor protein signaling pathway; IDA:ARUK-UCL. / positive regulation of G2/M transition of mitotic cell cycle; IEA:Ensembl. / positive regulation of gene expression; IMP:ARUK-UCL. / positive regulation of JNK cascade; IGI:ARUK-UCL. / positive regulation of long-term synaptic potentiation; IGI:ARUK-UCL. / positive regulation of MAPK cascade; IGI:ARUK-UCL. / positive regulation of membrane protein ectodomain proteolysis; IDA:ARUK-UCL. / positive regulation of microglial cell activation; IGI:ARUK-UCL. / positive regulation of mitotic cell cycle; ISS:UniProtKB. / positive regulation of monocyte chemotaxis; IDA:ARUK-UCL. / positive regulation of neuron death; IDA:ARUK-UCL. / positive regulation of neuron differentiation; IGI:ARUK-UCL. / positive regulation of NF-kappaB import into nucleus; IGI:ARUK-UCL. / positive regulation of NF-kappaB transcription factor activity; IGI:ARUK-UCL. / positive regulation of NIK/NF-kappaB signaling; IGI:ARUK-UCL. / positive regulation of nitric oxide biosynthetic process; IGI:ARUK-UCL. / positive regulation of oxidative stress-induced neuron death; IGI:ARUK-UCL. / positive regulation of peptidyl-serine phosphorylation; IMP:ARUK-UCL. / positive regulation of peptidyl-threonine phosphorylation; IMP:ARUK-UCL. / positive regulation of phosphorylation; IGI:ARUK-UCL. / positive regulation of protein binding; IDA:ARUK-UCL. / positive regulation of protein import; IDA:ARUK-UCL. / positive regulation of protein kinase A signaling; NAS:ARUK-UCL. / positive regulation of protein kinase B signaling; NAS:ARUK-UCL. / positive regulation of protein metabolic process; IMP:ARUK-UCL. / positive regulation of protein phosphorylation; IDA:ARUK-UCL. / positive regulation of protein tyrosine kinase activity; IGI:ARUK-UCL. / positive regulation of receptor binding; IDA:ARUK-UCL. / positive regulation of response to endoplasmic reticulum stress; IDA:ARUK-UCL. / positive regulation of superoxide anion generation; IGI:ARUK-UCL. / positive regulation of T cell migration; IMP:ARUK-UCL. / positive regulation of tau-protein kinase activity; IGI:ARUK-UCL. / positive regulation of transcription by RNA polymerase II; IGI:ARUK-UCL. / post-translational protein modification; TAS:Reactome. / protein homooligomerization; IDA:ARUK-UCL. / protein phosphorylation; ISS:UniProtKB. / protein tetramerization; IMP:ARUK-UCL. / protein trimerization; IMP:ARUK-UCL. / regulation of acetylcholine-gated cation channel activity; IGI:ARUK-UCL. / regulation of amyloid fibril formation; IGI:ARUK-UCL. / regulation of dendritic spine maintenance; IGI:ARUK-UCL. / regulation of epidermal growth factor-activated receptor activity; ISS:UniProtKB. / regulation of gene expression; IGI:ARUK-UCL. / regulation of long-term neuronal synaptic plasticity; IGI:ARUK-UCL. / regulation of multicellular organism growth; ISS:UniProtKB. / regulation of NMDA receptor activity; TAS:ARUK-UCL. / regulation of peptidyl-tyrosine phosphorylation; IGI:ARUK-UCL. / regulation of response to calcium ion; ISS:ARUK-UCL. / regulation of spontaneous synaptic transmission; IGI:ARUK-UCL. / regulation of synapse structure or activity; ISS:UniProtKB. / regulation of toll-like receptor signaling pathway; IGI:ARUK-UCL. / regulation of translation; ISS:UniProtKB. / regulation of Wnt signaling pathway; IC:ARUK-UCL. / response to lead ion; IEA:Ensembl. / response to oxidative stress; IEA:Ensembl. / response to yeast; IMP:UniProtKB. / smooth endoplasmic reticulum calcium ion homeostasis; IEA:Ensembl. / suckling behavior; IEA:Ensembl. / synapse organization; IGI:ARUK-UCL. / synaptic growth at neuromuscular junction; IEA:Ensembl. / tumor necrosis factor production; IGI:ARUK-UCL. / visual learning; ISS:UniProtKB.	acetylcholine receptor activator activity; TAS:ARUK-UCL. / acetylcholine receptor binding; IPI:UniProtKB. / amylin binding; TAS:ARUK-UCL. / apolipoprotein binding; IPI:ARUK-UCL. / chaperone binding; IPI:ARUK-UCL. / chemoattractant activity; IGI:ARUK-UCL. / DNA binding; ISS:UniProtKB. / enzyme binding; IPI:ParkinsonsUK-UCL. / ephrin receptor binding; IPI:ARUK-UCL. / frizzled binding; IPI:ARUK-UCL. / growth factor receptor binding; IEA:Ensembl. / heparan sulfate binding; TAS:ARUK-UCL. / heparan sulfate proteoglycan binding; IMP:ARUK-UCL. / heparin binding; IEA:UniProtKB-KW. / identical protein binding; IPI:IntAct. / insulin receptor binding; IPI:ARUK-UCL. / integrin binding; IDA:ARUK-UCL. / low-density lipoprotein particle receptor binding; ISS:ARUK-UCL. / peptidase activator activity; IEA:Ensembl. / protein dimerization activity; IDA:ARUK-UCL. / protein heterodimerization activity; IPI:ARUK-UCL. / protein homodimerization activity; IDA:ARUK-UCL. / PTB domain binding; IPI:BHF-UCL. / receptor activator activity; IDA:ARUK-UCL. / receptor binding; IPI:ARUK-UCL. / serine-type endopeptidase inhibitor activity; IDA:UniProtKB. / transition metal ion binding; IEA:InterPro.	amyloid-beta complex; IMP:ARUK-UCL. / apical part of cell; IEA:Ensembl. / astrocyte projection; IEA:Ensembl. / axon; ISS:UniProtKB. / cell surface; IDA:UniProtKB. / cell-cell junction; IEA:Ensembl. / ciliary rootlet; IEA:Ensembl. / clathrin-coated pit; IEA:UniProtKB-SubCell. / COPII-coated ER to Golgi transport vesicle; IEA:Ensembl. / cytoplasm; IDA:ARUK-UCL. / cytosol; TAS:Reactome. / dendritic shaft; IDA:MGI. / dendritic spine; IDA:MGI. / early endosome; IDA:ARUK-UCL. / endoplasmic reticulum lumen; TAS:Reactome. / endosome; IDA:UniProtKB. / endosome lumen; TAS:ARUK-UCL. / endosome to plasma membrane transport vesicle; IDA:ARUK-UCL. / extracellular exosome; HDA:UniProtKB. / extracellular region; TAS:Reactome. / extracellular space; IDA:ARUK-UCL. / Golgi apparatus; IDA:UniProtKB. / Golgi lumen; TAS:Reactome. / growth cone filopodium; IEA:Ensembl. / growth cone lamellipodium; IEA:Ensembl. / high-density lipoprotein particle; IDA:ARUK-UCL. / integral component of membrane; ISS:UniProtKB. / integral component of plasma membrane; TAS:ProtInc. / intermediate-density lipoprotein particle; IDA:ARUK-UCL. / intracellular; IDA:ARUK-UCL. / lipoprotein particle; IDA:ARUK-UCL. / main axon; IEA:Ensembl. / membrane; IDA:ARUK-UCL. / membrane raft; IDA:ParkinsonsUK-UCL. / neuromuscular junction; IEA:Ensembl. / nuclear envelope lumen; IDA:Alzheimers_University_of_Toronto. / perinuclear region of cytoplasm; IDA:UniProtKB. / plasma membrane; IDA:ARUK-UCL. / platelet alpha granule lumen; TAS:Reactome. / protein complex; IDA:ARUK-UCL. / receptor complex; IDA:MGI. / rough endoplasmic reticulum; IEA:Ensembl. / smooth endoplasmic reticulum; IEA:GOC. / spindle midzone; IEA:Ensembl. / synapse; IDA:MGI. / terminal bouton; IEA:Ensembl. / trans-Golgi network membrane; TAS:Reactome.
Q9Y5L0		3	1	2			1		3	1		1	TNPO3	Transportin-3	IPO12	IPO12, LGMD1F, MTR10A, TRN-SR, TRN-SR2, TRNSR // transportin-3, imp12, importin 12, limb girdle muscular dystrophy 1F (autosomal dominant), transportin-SR // transportin 3	Homo sapiens (Human)	http://www.genenames.org/data/hgnc_data.php?hgnc_id=17103	HGNC:17103	923	104203	ARM-like; ARM-type_fold; Exportin-1/Importin-b-like		110	53	68			42		111	40		79	http://www.ncbi.nlm.nih.gov/homologene/?term=40848	hsa: TNPO3 sce: MTR10 dme: Trn-SR	FUNCTION: Seems to function in nuclear protein import as nuclear transport receptor. In vitro, mediates the nuclear import of splicing factor SR proteins RBM4, SFRS1 and SFRS2, by recognizing phosphorylated RS domains. {ECO:0000269|PubMed:10366588, ECO:0000269|PubMed:10713112, ECO:0000269|PubMed:11517331, ECO:0000269|PubMed:12628928}. SUBUNIT: Interacts with phosphorylated SFRS1 and SFRS2. Interacts with NUP62 and RBM4. {ECO:0000269|PubMed:10366588, ECO:0000269|PubMed:10713112, ECO:0000269|PubMed:11517331, ECO:0000269|PubMed:12628928}. INTERACTION: Self; NbExp=3; IntAct=EBI-1042571, EBI-1042571; P04585:gag-pol (xeno); NbExp=6; IntAct=EBI-1042571, EBI-9872653; SUBCELLULAR LOCATION: Cytoplasm {ECO:0000269|PubMed:10713112}. Nucleus {ECO:0000269|PubMed:10713112}. ALTERNATIVE PRODUCTS: Event=Alternative splicing; Named isoforms=4; Name=2; Synonyms=TRN-SR2; IsoId=Q9Y5L0-2; Sequence=Displayed; Name=1; IsoId=Q9Y5L0-1; Sequence=VSP_030174; Name=3; IsoId=Q9Y5L0-3; Sequence=VSP_011178; Note=No experimental confirmation available.; Name=4; IsoId=Q9Y5L0-5; Sequence=VSP_045494; Note=No experimental confirmation available.; TISSUE SPECIFICITY: Expressed in skeletal muscle. {ECO:0000269|PubMed:23667635}. DISEASE: Limb-girdle muscular dystrophy 1F (LGMD1F) [MIM:608423]: An autosomal dominant myopathy characterized by proximal muscle weakness primarily affecting the lower limbs, but also affecting the upper limbs in most patients. Affected individuals also have distal muscle weakness of the hands and lower leg muscles. The disease has generally a benign clinical course but some individuals with childhood or juvenile onset manifest severe widespread myopathy, leading to wheelchair dependency and respiratory insufficiency. Muscle biopsy shows dystrophic changes with abnormal nuclei, rimmed vacuoles, and filamentous inclusions. {ECO:0000269|PubMed:23667635}. Note=The disease is caused by mutations affecting the gene represented in this entry. SEQUENCE CAUTION: Sequence=AAD38537.1; Type=Frameshift; Positions=920; Evidence={ECO:0000305};	splicing factor protein import into nucleus; IDA:UniProtKB.	identical protein binding; IPI:IntAct. / nuclear localization sequence binding; IBA:GO_Central. / protein transporter activity; IBA:GO_Central. / receptor activity; TAS:ProtInc.	cytoplasm; IBA:GO_Central. / intracellular membrane-bounded organelle; IDA:HPA. / nuclear membrane; IBA:GO_Central.	OrthoDB: Homo sapiens (Human). (Entrez) gene_id: 23534 symbol: TNPO3 synonyms: IPO12, LGMD1F, MTR10A, TRN-SR, TRN-SR2, TRNSR dbxrefs: MIM:610032, HGNC:HGNC:17103, Ensembl:ENSG00000064419, Vega:OTTHUMG00000158409 other_designations: transportin-3, imp12, importin 12, limb girdle muscular dystrophy 1F (autosomal dominant), transportin-SR nomenclature_status: Official symbol nom.auth.: TNPO3 full name nom.auth.: transportin 3 OrthoDB: Mus musculus (Mouse). (Entrez) gene_id: 320938 symbol: Tnpo3 synonyms: 5730544L10Rik, C430013M08Rik, C81142, D6Ertd313e, Trn-SR, mKIAA4133 dbxrefs: MGI:MGI:1196412, Ensembl:ENSMUSG00000012535, Vega:OTTMUSG00000035859 other_designations: transportin-3, transportin-SR nomenclature_status: Official symbol nom.auth.: Tnpo3 full name nom.auth.: transportin 3 OrthoDB: Rattus norvegicus (Rat). (Entrez) gene_id: 296954 symbol: Tnpo3 dbxrefs: RGD:1308938, Ensembl:ENSRNOG00000021758 other_designations: transportin-3 nomenclature_status: Official symbol nom.auth.: Tnpo3 full name nom.auth.: transportin 3 OrthoDB: Caenorhabditis elegans. (Entrez) gene_id: 173601 symbol: tsr-1 dbxrefs: WormBase:WBGene00006647 other_designations: Transporter of SR proteins OrthoDB: Drosophila erecta (Fruit fly). (Entrez) gene_id: 6542706 symbol: DereGG24881 synonyms: GG24881, dere_GLEANR_9567 dbxrefs: FLYBASE:FBgn0117010 other_designations: GG24881 gene product from transcript GG24881-RA, DereGG24881-PA, GG24881-PA nomenclature_status: Official symbol nom.auth.: DereGG24881 OrthoDB: Bos taurus (Bovine). (Entrez) gene_id: 537183 symbol: TNPO3 dbxrefs: VGNC:VGNC:36201, BGD:BT16218, Ensembl:ENSBTAG00000004992 other_designations: transportin-3 nomenclature_status: Official symbol nom.auth.: TNPO3 full name nom.auth.: transportin 3 OrthoDB: Branchiostoma floridae (Florida lancelet) (Amphioxus). (Entrez) gene_id: 7226918 symbol: BRAFLDRAFT_131385 OrthoDB: Nematostella vectensis (Starlet sea anemone). (Entrez) gene_id: 5503019 symbol: NEMVEDRAFT_v1g174976 OrthoDB: Ixodes scapularis (Black-legged tick) (Deer tick). (Entrez) gene_id: 8051860 symbol: IscW_ISCW019057 dbxrefs: VectorBase:ISCW019057 OrthoDB: Drosophila mojavensis (Fruit fly). (Entrez) gene_id: 6577406 symbol: DmojGI17880 synonyms: GI17880, dmoj_GLEANR_2679 dbxrefs: FLYBASE:FBgn0140621 other_designations: GI17880 gene product from transcript GI17880-RA, DmojGI17880-PA, GI17880-PA nomenclature_status: Official symbol nom.auth.: DmojGI17880 OrthoDB: Drosophila pseudoobscura pseudoobscura (Fruit fly). (Entrez) gene_id: 4816317 symbol: DpseGA15483 synonyms: GA15483, dpse_GLEANR_9340 dbxrefs: FLYBASE:FBgn0075500 other_designations: GA15483 gene product from transcript GA15483-RA, DpseGA15483-PA, GA15483-PA nomenclature_status: Official symbol nom.auth.: DpseGA15483 OrthoDB: Drosophila yakuba (Fruit fly). (Entrez) gene_id: 6526613 symbol: DyakGE18178 synonyms: GE18178, dyak_GLEANR_1972 dbxrefs: FLYBASE:FBgn0235609 other_designations: GE18178 gene product from transcript GE18178-RA, DyakGE18178-PA, GE18178-PA nomenclature_status: Official symbol nom.auth.: DyakGE18178 OrthoDB: Drosophila ananassae (Fruit fly). (Entrez) gene_id: 6496726 symbol: DanaGF13891 synonyms: GF13891, dana_GLEANR_13973 dbxrefs: FLYBASE:FBgn0090918 other_designations: GF13891 gene product from transcript GF13891-RA, DanaGF13891-PA, DanaGF13891-PB, GF13891-PA, GF13891-PB, uncharacterized protein nomenclature_status: Official symbol nom.auth.: DanaGF13891 OrthoDB: Culex quinquefasciatus (Southern house mosquito) (Culex pungens). (Entrez) gene_id: 6042762 symbol: CpipJ_CPIJ010425 dbxrefs: VectorBase:CPIJ010425 OrthoDB: Ixodes scapularis (Black-legged tick) (Deer tick). (Entrez) gene_id: 8041491 symbol: IscW_ISCW023388 dbxrefs: VectorBase:ISCW023388 OrthoDB: Drosophila melanogaster (Fruit fly). (Entrez) gene_id: 33465 symbol: Trn-SR synonyms: CG2848, DmelCG2848, TNPO3, anon-EST:Posey294, dTRN-SR dbxrefs: FLYBASE:FBgn0031456 other_designations: Transportin-Serine/Arginine rich, CG2848-PA, CG2848-PB, Transportin-serine/arginine rich, Trn-SR-PA, Trn-SR-PB, transportin nomenclature_status: Official symbol nom.auth.: Trn-SR full name nom.auth.: Transportin-Serine/Arginine rich OrthoDB: Anopheles gambiae (African malaria mosquito). (Entrez) gene_id: 1274240 symbol: AgaP_AGAP003576 synonyms: AgaP_ENSANGG00000008827, ENSANGG00000008827 dbxrefs: VectorBase:AGAP003576 OrthoDB: Drosophila grimshawi (Fruit fly) (Idiomyia grimshawi). (Entrez) gene_id: 6562279 symbol: DgriGH11168 synonyms: GH11168, dgri_GLEANR_11066 dbxrefs: FLYBASE:FBgn0118649 other_designations: GH11168 gene product from transcript GH11168-RA, DgriGH11168-PA, GH11168, GH11168-PA nomenclature_status: Official symbol nom.auth.: DgriGH11168 OrthoDB: Drosophila sechellia (Fruit fly). (Entrez) gene_id: 6613143 symbol: DsecGM18363 synonyms: GM18363, dsec_GLEANR_19841 dbxrefs: FLYBASE:FBgn0173270 other_designations: GM18363 gene product from transcript GM18363-RA, DsecGM18363-PA, GM18363, GM18363-PA nomenclature_status: Official symbol nom.auth.: DsecGM18363 OrthoDB: Drosophila willistoni (Fruit fly). (Entrez) gene_id: 6644320 symbol: LOC6644320 synonyms: GK24579, GK24579-PA other_designations: transportin-3, DwilGK24579, DwilGK24579-PA, dwil_GLEANR_8715 OrthoDB: Drosophila persimilis (Fruit fly). (Entrez) gene_id: 6596490 symbol: DperGL26581 synonyms: GL26581, dper_GLEANR_9090 dbxrefs: FLYBASE:FBgn0164163 other_designations: GL26581 gene product from transcript GL26581-RA, DperGL26581-PA, GL26581, GL26581-PA nomenclature_status: Official symbol nom.auth.: DperGL26581 OrthoDB: Drosophila virilis (Fruit fly). (Entrez) gene_id: 6628987 symbol: DvirGJ17380 synonyms: GJ17380, dvir_GLEANR_1979 dbxrefs: FLYBASE:FBgn0204552 other_designations: GJ17380 gene product from transcript GJ17380-RA, DvirGJ17380-PA, GJ17380-PA nomenclature_status: Official symbol nom.auth.: DvirGJ17380 OrthoDB: Aedes aegypti (Yellowfever mosquito) (Culex aegypti). (Entrez) gene_id: 5578550 symbol: LOC5578550 synonyms: AAEL003573 other_designations: transportin-3 OrthoDB: Tribolium castaneum (Red flour beetle). (Entrez) gene_id: 658786 symbol: LOC658786 other_designations: transportin-3, AUGUSTUS-3.0.2_07765, GLEAN_07765, Transportin-3-like Protein OrthoDB: Ixodes scapularis (Black-legged tick) (Deer tick). (Entrez) gene_id: 8051861 symbol: IscW_ISCW019056 dbxrefs: VectorBase:ISCW019056
Q14980						7							NUMA1	Nuclear mitotic apparatus protein 1	Numa-1, p230	NMP-22, NUMA // nuclear mitotic apparatus protein 1, SP-H antigen, centrophilin stabilizes mitotic spindle in mitotic cells, nuclear matrix protein-22, structural nuclear protein // nuclear mitotic apparatus protein 1	Homo sapiens (Human)	http://www.genenames.org/data/hgnc_data.php?hgnc_id=8059	HGNC:8059	2115	238260	NUMA1						311							http://www.ncbi.nlm.nih.gov/homologene/?term=38150	hsa: NUMA1	FUNCTION: Microtubule (MT)-binding protein that plays a role in the formation and maintenance of the spindle poles and the alignement and the segregation of chromosomes during mitotic cell division (PubMed:7769006, PubMed:17172455, PubMed:19255246, PubMed:24996901, PubMed:26195665, PubMed:27462074). Functions to tether the minus ends of MTs at the spindle poles, which is critical for the establishment and maintenance of the spindle poles (PubMed:12445386, PubMed:11956313). Plays a role in the establishment of the mitotic spindle orientation during metaphase and elongation during anaphase in a dynein-dynactin-dependent manner (PubMed:23870127, PubMed:24109598, PubMed:24996901, PubMed:26765568). In metaphase, part of a ternary complex composed of GPSM2 and G(i) alpha proteins, that regulates the recruitment and anchorage of the dynein-dynactin complex in the mitotic cell cortex regions situated above the two spindle poles, and hence regulates the correct oritentation of the mitotic spindle (PubMed:23027904, PubMed:22327364, PubMed:23921553). During anaphase, mediates the recruitment and accumulation of the dynein- dynactin complex at the cell membrane of the polar cortical region through direct association with phosphatidylinositol 4,5- bisphosphate (PI(4,5)P2), and hence participates in the regulation of the spindle elongation and chromosome segregation (PubMed:22327364, PubMed:23921553, PubMed:24996901, PubMed:24371089). Binds also to other polyanionic phosphoinositides, such as phosphatidylinositol 3-phosphate (PIP), lysophosphatidic acid (LPA) and phosphatidylinositol triphosphate (PIP3), in vitro (PubMed:24996901, PubMed:24371089). Also required for proper orientation of the mitotic spindle during asymmetric cell divisions (PubMed:21816348). Plays a role in mitotic MT aster assembly (PubMed:11163243, PubMed:11229403, PubMed:12445386). Involved in anastral spindle assembly (PubMed:25657325). Positively regulates TNKS protein localization to spindle poles in mitosis (PubMed:16076287). Highly abundant component of the nuclear matrix where it may serve a non-mitotic structural role, occupies the majority of the nuclear volume (PubMed:10075938). Required for epidermal differentiation and hair follicle morphogenesis (By similarity). {ECO:0000250|UniProtKB:E9Q7G0, ECO:0000269|PubMed:11163243, ECO:0000269|PubMed:11229403, ECO:0000269|PubMed:11956313, ECO:0000269|PubMed:12445386, ECO:0000269|PubMed:16076287, ECO:0000269|PubMed:17172455, ECO:0000269|PubMed:19255246, ECO:0000269|PubMed:22327364, ECO:0000269|PubMed:23027904, ECO:0000269|PubMed:23870127, ECO:0000269|PubMed:23921553, ECO:0000269|PubMed:24109598, ECO:0000269|PubMed:24371089, ECO:0000269|PubMed:24996901, ECO:0000269|PubMed:25657325, ECO:0000269|PubMed:26195665, ECO:0000269|PubMed:26765568, ECO:0000269|PubMed:27462074, ECO:0000269|PubMed:7769006, ECO:0000305|PubMed:10075938, ECO:0000305|PubMed:21816348}. SUBUNIT: Homodimer (PubMed:10075938). Also forms multiarm oligomers by association of C-terminal tail domains, oligomers may further assemble to form a hexagonal nuclear lattice-like network (PubMed:10075938). Associates with the dynein-dynactin complex; this association promotes the transport and accumulation of NUMA1 at the mitotic spindle poles that is inhibited by the BRISC complex in a PLK1-dependent manner (PubMed:10811826, PubMed:17172455, PubMed:23027904, PubMed:22327364, PubMed:26195665). Part of a spindle orientation complex at least composed of GNAI1, GPSM2 and NUMA1 (PubMed:26766442). Interacts (via C-terminus) with microtubules (MTs); this interaction is direct and promotes both MT bundle formation and stability in a dynein-dynactin complex- and CDK1-independent manner (PubMed:12445386, PubMed:11956313, PubMed:26765568). Interacts with EPB41 and EPB41L2; these interactions are negatively regulated by CDK1 during metaphase and are important for anaphase- specific localization of NUMA1 in symmetrically dividing cells (PubMed:23870127, PubMed:24996901). Interacts (via C-terminus) with GPSM2 (via TPR repeats); this interaction is direct, prevented by competitive binding of INSC, is inhibited in a PLK1- dependent manner, blocks the association of NUMA1 with MTs and inhibits NUMA1-induced MT bundle formation, prevents the association of NUMA1 with SPAG5, induces mitotic spindle pole localization of GPSM2, both metaphase cell cortex localization of NUMA1 and mitotic spindle organization (PubMed:11781568, PubMed:12445386, PubMed:22327364, PubMed:24109598, PubMed:27462074, PubMed:21816348). Does not interact with GPSM2 during anaphase (PubMed:23870127). Interacts (via C-terminus) with the nuclear importin alpha/importin beta receptor; this interaction is inhibited by RanGTP (PubMed:11163243). Interacts (via C-terminus) with KPNB1; this interaction is inhibited by RanGTP and the BRISC complex (PubMed:11229403, PubMed:26195665). Interacts with ABRAXAS2 and the BRISC complex; these interactions regulate mitotic spindle assembly (PubMed:26195665). Interacts (via N-terminal end of the coiled-coil domain) with RAE1; this interaction promotes mitotic spindle formation (PubMed:17172455). Interacts (via C-terminus) with SPAG5 (via C-terminus); this interaction promotes the recruitment of SPAG5 to the MTs at spindle poles in a dynein-dynactin-dependent manner and regulates mitotic spindle organization and proper chromosome alignment during mitosis (PubMed:27462074). Interacts with TNKS; this interaction occurs at the onset of mitosis (PubMed:12080061, PubMed:16076287). Interacts with TNKS2 (PubMed:12080061). Interacts with tubulin (PubMed:11956313). {ECO:0000269|PubMed:10075938, ECO:0000269|PubMed:10811826, ECO:0000269|PubMed:11163243, ECO:0000269|PubMed:11229403, ECO:0000269|PubMed:11781568, ECO:0000269|PubMed:11956313, ECO:0000269|PubMed:12080061, ECO:0000269|PubMed:12445386, ECO:0000269|PubMed:16076287, ECO:0000269|PubMed:17172455, ECO:0000269|PubMed:21816348, ECO:0000269|PubMed:22327364, ECO:0000269|PubMed:23027904, ECO:0000269|PubMed:23870127, ECO:0000269|PubMed:24109598, ECO:0000269|PubMed:24996901, ECO:0000269|PubMed:26195665, ECO:0000269|PubMed:26765568, ECO:0000269|PubMed:26766442, ECO:0000269|PubMed:27462074}. INTERACTION: Q2TAC2:CCDC57; NbExp=3; IntAct=EBI-521611, EBI-2808286; Q53SE7:FLJ13057; NbExp=3; IntAct=EBI-521611, EBI-10172181; P63096:GNAI1; NbExp=4; IntAct=EBI-521611, EBI-618639; P81274:GPSM2; NbExp=6; IntAct=EBI-521611, EBI-618655; Q8VDU0:Gpsm2 (xeno); NbExp=2; IntAct=EBI-10981450, EBI-7575403; P78406:RAE1; NbExp=6; IntAct=EBI-521611, EBI-724495; Q9NYB0:TERF2IP; NbExp=2; IntAct=EBI-521611, EBI-750109; SUBCELLULAR LOCATION: Nucleus {ECO:0000269|PubMed:1541630, ECO:0000269|PubMed:23921553, ECO:0000269|PubMed:27462074}. Nucleus, nucleoplasm {ECO:0000269|PubMed:10811826}. Nucleus matrix {ECO:0000269|PubMed:10075938, ECO:0000269|PubMed:11956313, ECO:0000269|PubMed:1541636, ECO:0000269|PubMed:7962183}. Chromosome {ECO:0000269|PubMed:1541630}. Cytoplasm, cytoskeleton {ECO:0000269|PubMed:11956313, ECO:0000269|PubMed:12445386, ECO:0000269|PubMed:26765568}. Cytoplasm, cytoskeleton, microtubule organizing center, centrosome {ECO:0000269|PubMed:10811826, ECO:0000269|PubMed:1541630, ECO:0000269|PubMed:1541636, ECO:0000269|PubMed:25657325, ECO:0000269|PubMed:26562023, ECO:0000269|PubMed:26765568}. Cytoplasm, cytoskeleton, spindle pole {ECO:0000269|PubMed:10811826, ECO:0000269|PubMed:11781568, ECO:0000269|PubMed:11956313, ECO:0000269|PubMed:12445386, ECO:0000269|PubMed:1541630, ECO:0000269|PubMed:1541636, ECO:0000269|PubMed:16076287, ECO:0000269|PubMed:21816348, ECO:0000269|PubMed:22327364, ECO:0000269|PubMed:23870127, ECO:0000269|PubMed:23921553, ECO:0000269|PubMed:24109598, ECO:0000269|PubMed:24996901, ECO:0000269|PubMed:25657325, ECO:0000269|PubMed:26195665, ECO:0000269|PubMed:26562023, ECO:0000269|PubMed:27462074, ECO:0000269|PubMed:7769006, ECO:0000269|PubMed:7962183}. Cytoplasm, cell cortex {ECO:0000269|PubMed:21816348, ECO:0000269|PubMed:22327364, ECO:0000269|PubMed:23870127, ECO:0000269|PubMed:23921553, ECO:0000269|PubMed:24109598, ECO:0000269|PubMed:24996901}. Cell membrane {ECO:0000269|PubMed:24371089, ECO:0000269|PubMed:24996901}; Lipid-anchor {ECO:0000269|PubMed:24371089, ECO:0000269|PubMed:24996901}; Cytoplasmic side {ECO:0000269|PubMed:24371089, ECO:0000269|PubMed:24996901}. Lateral cell membrane {ECO:0000250|UniProtKB:E9Q7G0}. Note=Mitotic cell cycle-dependent shuttling protein that relocalizes from the interphase nucleus to the spindle poles and cell cortex (PubMed:1541636, PubMed:10811826). In interphase, resides in the nuclear matrix (PubMed:1541630, PubMed:1541636, PubMed:23921553). In prophase, restricted to the interchromatin or condensed chromosome space (PubMed:10811826). In prometaphase, after nuclear envelope disassembly, forms aggregates both in the spindle midzone and at duplicated centrosomes and astral microtubules (MTs) of the bipolar spindle apparatus (PubMed:10811826). Translocates from the spindle midzone towards the spindle poles along spindle fibers in a MT- and dynein-dynactin-dependent manner until the anaphase onset (PubMed:1541636, PubMed:10811826). In metaphase, recruited to the polar cortical region in a GPSM2- and GNAI1-dependent manner (PubMed:23870127, PubMed:24109598, PubMed:24996901). Excluded from the metaphase equatorial cortical region in a RanGTP-dependent manner (PubMed:22327364, PubMed:23870127). Phosphorylation on Thr-2055 by CDK1 results in its localization at spindle poles in metaphase, but not at the cell cortex (PubMed:23921553). In anaphase, recruited and anchored at the cell membrane of the polar cortical region in a EPB41-, EPB41L2-, phosphatidylinositol-dependent and GPSM2- and G(i) alpha proteins- independent manner (PubMed:23870127, PubMed:24996901, PubMed:24109598, PubMed:24371089). Excluded from the anaphase equatorial region of the cell cortex in a RACGAP1- and KIF23- dependent and RanGTP-independent manner (PubMed:24996901). Associated with astral MTs emanating from the spindle poles during anaphase (PubMed:12445386, PubMed:24996901). Nonphosphorylated Thr-2055 localizes at the cell cortex, weakly during metaphase and more prominently during anaphase in a phosphatase PPP2CA-dependent manner (PubMed:23921553). As mitosis progresses it reassociates with telophase chromosomes very early during nuclear reformation, before substantial accumulation of lamins on chromosomal surfaces is evident (PubMed:1541636). Localizes to the tips of cortical MTs in prometaphase (PubMed:26765568). Localizes along MTs and specifically to both MT plus and minus ends (PubMed:26765568). Accumulates also at MT tips near the cell periphery (PubMed:26765568). Colocalizes with GPSM2 at mitotic spindle poles during mitosis (PubMed:11781568, PubMed:21816348). Colocalizes with SPAG5 at mitotic spindle at prometaphase and at mitotic spindle poles at metaphase and anaphase (PubMed:27462074). Colocalizes with ABRO1 at mitotic spindle poles (PubMed:26195665). Colocalized with TNKS from prophase through to anaphase in mitosis (PubMed:16076287). Colocalizes with tubulin alpha (PubMed:12445386). CCSAP is essential for its centrosomal localization (PubMed:26562023). In horizontally retinal progenitor dividing cells, localized to the lateral cortical region (By similarity). {ECO:0000250|UniProtKB:E9Q7G0, ECO:0000269|PubMed:10811826, ECO:0000269|PubMed:11781568, ECO:0000269|PubMed:12445386, ECO:0000269|PubMed:1541630, ECO:0000269|PubMed:1541636, ECO:0000269|PubMed:16076287, ECO:0000269|PubMed:21816348, ECO:0000269|PubMed:22327364, ECO:0000269|PubMed:23870127, ECO:0000269|PubMed:23921553, ECO:0000269|PubMed:24109598, ECO:0000269|PubMed:24371089, ECO:0000269|PubMed:24996901, ECO:0000269|PubMed:26195665, ECO:0000269|PubMed:26562023, ECO:0000269|PubMed:26765568, ECO:0000269|PubMed:27462074}. SUBCELLULAR LOCATION: Isoform 3: Cytoplasm, cytosol {ECO:0000269|PubMed:7962183}. Cytoplasm, cytoskeleton, microtubule organizing center, centrosome {ECO:0000269|PubMed:7962183}. Cytoplasm, cytoskeleton, spindle pole {ECO:0000269|PubMed:7962183}. Note=During interphase, mainly clustered at the centrosomal region in the cytosol. After entry into mitosis, detected at mitotic spindle poles. {ECO:0000269|PubMed:7962183}. SUBCELLULAR LOCATION: Isoform 4: Cytoplasm, cytosol {ECO:0000269|PubMed:7962183}. Cytoplasm, cytoskeleton, microtubule organizing center, centrosome {ECO:0000269|PubMed:7962183}. Cytoplasm, cytoskeleton, spindle pole {ECO:0000269|PubMed:7962183}. Note=During interphase, mainly clustered at the centrosomal region in the cytosol. After entry into mitosis, detected at mitotic spindle poles. {ECO:0000269|PubMed:7962183}. ALTERNATIVE PRODUCTS: Event=Alternative splicing; Named isoforms=5; Name=1; Synonyms=Numa-1, p230; IsoId=Q14980-1; Sequence=Displayed; Name=2; IsoId=Q14980-2; Sequence=VSP_012910; Note=No experimental confirmation available.; Name=3; Synonyms=Numa-m {ECO:0000303|PubMed:7962183}, p195; IsoId=Q14980-3; Sequence=VSP_044378; Name=4; Synonyms=Numa-s {ECO:0000303|PubMed:7962183}, p194; IsoId=Q14980-4; Sequence=VSP_044379; Name=5; IsoId=Q14980-5; Sequence=VSP_054146; Note=No experimental confirmation available.; DOMAIN: The C-terminal tubulin-binding domain mediates direct binding to microtubules, independently of dynein-dynactin complex, and induces their bundling and stabilization (PubMed:11956313). The 4.1-binding domain is necessary for its cortical stability and spindle orientation (PubMed:24109598). {ECO:0000269|PubMed:11956313, ECO:0000269|PubMed:24109598}. PTM: Phosphorylation and dephosphorylation on Thr-2055 regulates the extent of cortical NUMA1 and the dynein-dynactin complex localization during mitotic metaphase and anaphase (PubMed:23921553). In metaphase, phosphorylation on Thr-2055 occurs in a kinase CDK1-dependent manner; this phosphorylation maintains low levels of cortical dynein-dynactin complex at metaphase, and hence proper spindle positioning (PubMed:7769006, PubMed:23921553, PubMed:24371089). In anaphase, dephosphorylated on Thr-2055 by phosphatase PPP2CA; this dephosphorylation stimulates its membrane association and with the dynein-dynactin complex its enrichment at the cell cortex, and hence robust spindle elongation (PubMed:23921553, PubMed:24371089). Probably also phosphorylated on Thr-2015 and Ser-2087 by CDK1; these phosphorylations may regulate its cell cortex recruitment during metaphase and anaphase (PubMed:23870127). Phosphorylated on Thr- 1047, Ser-1769, Ser-1772, Ser-1789 and Ser-1834 by PLK1; these phosphorylations induce cortical dynein-dynactin complex dissociation from the NUMA1-GPSM2 complex and negatively regulates cortical dynein-dynactin complex localization (PubMed:22327364). {ECO:0000269|PubMed:22327364, ECO:0000269|PubMed:23870127, ECO:0000269|PubMed:23921553, ECO:0000269|PubMed:24371089, ECO:0000269|PubMed:7769006}. PTM: ADP-ribosylated by TNKS at the onset of mitosis; ADP- ribosylation is not required for its localization to spindle poles (PubMed:16076287). {ECO:0000269|PubMed:16076287}. PTM: O-glycosylated during cytokinesis at sites identical or close to phosphorylation sites, this interferes with the phosphorylation status (PubMed:20068230). {ECO:0000269|PubMed:20068230}. PTM: Ubiquitinated with 'Lys-63'-linked polyubiquitin chains. Deubiquitination by the BRISC complex is important for the incorporation of NUMA1 into mitotic spindle poles and normal spindle pole function, probably by modulating interactions between NUMA1, dynein-dynactin complex and importin-beta. {ECO:0000269|PubMed:26195665}. MISCELLANEOUS: Also known as nuclear matrix protein-22/NMP- 22/NMP22, an antigen used in diagnostic tests of bladder cancer. {ECO:0000269|PubMed:9730450}. SEQUENCE CAUTION: Sequence=CAA77670.1; Type=Frameshift; Positions=1270, 1299; Evidence={ECO:0000305}; WEB RESOURCE: Name=Atlas of Genetics and Cytogenetics in Oncology and Haematology; URL="http://atlasgeneticsoncology.org/Genes/NUMAID119.html";	anastral spindle assembly; IMP:UniProtKB. / astral microtubule organization; IDA:UniProtKB. / cell division; IEA:UniProtKB-KW. / chromosome segregation; IEA:UniProtKB-KW. / establishment of mitotic spindle orientation; IDA:UniProtKB. / meiotic cell cycle; IEA:Ensembl. / microtubule bundle formation; IMP:UniProtKB. / nucleus organization; TAS:ProtInc. / positive regulation of BMP signaling pathway; ISS:UniProtKB. / positive regulation of chromosome segregation; IMP:UniProtKB. / positive regulation of chromosome separation; IMP:UniProtKB. / positive regulation of hair follicle development; ISS:UniProtKB. / positive regulation of intracellular transport; IMP:UniProtKB. / positive regulation of keratinocyte differentiation; ISS:UniProtKB. / positive regulation of microtubule polymerization; IMP:UniProtKB. / positive regulation of mitotic spindle elongation; IMP:UniProtKB. / positive regulation of protein localization to cell cortex; IMP:UniProtKB. / positive regulation of protein localization to spindle pole body; IDA:UniProtKB. / positive regulation of spindle assembly; IMP:UniProtKB. / regulation of metaphase plate congression; IMP:UniProtKB. / regulation of mitotic spindle organization; IDA:UniProtKB.	disordered domain specific binding; IMP:CAFA. / dynein complex binding; IDA:UniProtKB. / microtubule binding; IDA:UniProtKB. / microtubule minus-end binding; IDA:UniProtKB. / microtubule plus-end binding; IDA:UniProtKB. / phosphatidylinositol binding; IDA:UniProtKB. / protein C-terminus binding; IMP:CAFA. / protein complex binding; IDA:UniProtKB. / protein domain specific binding; IPI:UniProtKB. / structural molecule activity; TAS:ProtInc. / tubulin binding; IDA:UniProtKB.	cell cortex; IDA:UniProtKB. / cell cortex region; IDA:UniProtKB. / centrosome; IDA:UniProtKB. / chromosome; IEA:UniProtKB-SubCell. / cortical microtubule; IDA:UniProtKB. / cytoplasmic microtubule bundle; IDA:UniProtKB. / cytosol; IDA:UniProtKB. / dendrite; IEA:Ensembl. / extracellular exosome; HDA:UniProtKB. / extrinsic component of plasma membrane; IDA:UniProtKB. / Golgi membrane; IEA:InterPro. / lateral cell cortex; ISS:UniProtKB. / lateral plasma membrane; IEA:UniProtKB-SubCell. / microtubule bundle; IDA:UniProtKB. / microtubule minus-end; IDA:UniProtKB. / microtubule plus-end; IDA:UniProtKB. / mitotic spindle; IDA:UniProtKB. / mitotic spindle astral microtubule; IDA:UniProtKB. / mitotic spindle midzone; IDA:UniProtKB. / mitotic spindle pole; IDA:UniProtKB. / neuronal cell body; IEA:Ensembl. / nuclear matrix; IDA:UniProtKB. / nucleoplasm; IDA:UniProtKB. / nucleus; IDA:UniProtKB. / protein complex; IDA:UniProtKB. / spindle; TAS:ProtInc. / spindle microtubule; IDA:UniProtKB. / spindle pole; IDA:UniProtKB. / spindle pole centrosome; IDA:UniProtKB.	OrthoDB: Homo sapiens (Human). (Entrez) gene_id: 4926 symbol: NUMA1 synonyms: NMP-22, NUMA dbxrefs: MIM:164009, HGNC:HGNC:8059, Ensembl:ENSG00000137497, Vega:OTTHUMG00000167697 other_designations: nuclear mitotic apparatus protein 1, SP-H antigen, centrophilin stabilizes mitotic spindle in mitotic cells, nuclear matrix protein-22, structural nuclear protein nomenclature_status: Official symbol nom.auth.: NUMA1 full name nom.auth.: nuclear mitotic apparatus protein 1
O95365					4							1	ZBTB7A	Zinc finger and BTB domain-containing protein 7A	FBI1, LRF, ZBTB7, ZNF857A	FBI-1, FBI1, LRF, TIP21, ZBTB7, ZNF857A, pokemon // zinc finger and BTB domain-containing protein 7A, HIV-1 1st-binding protein 1, HIV-1 inducer of short transcripts binding protein, POK erythroid myeloid ontogenic factor, POZ and Krueppel erythroid myeloid ontogenic factor, TTF-I-interacting peptide 21, factor binding IST protein 1, factor that binds to inducer of short transcripts protein 1, leukemia/lymphoma-related factor, lymphoma related factor, zinc finger and BTB domain containing 7A, HIV-1 inducer of short transcripts binding protein, zinc finger protein 857A // zinc finger and BTB domain containing 7A	Homo sapiens (Human)	http://www.genenames.org/data/hgnc_data.php?hgnc_id=18078	HGNC:18078	584	61439	BTB/POZ_dom; SKP1/BTB/POZ_sf; Znf_C2H2_sf; Znf_C2H2_type					129							53	http://www.ncbi.nlm.nih.gov/homologene/?term=7820	hsa: ZBTB7A	FUNCTION: Plays a key role in the instruction of early lymphoid progenitors to develop into B lineage by repressing T-cell instructive Notch signals (By similarity). Specifically represses the transcription of the CDKN2A gene. Efficiently abrogates E2F1- dependent CDKN2A transactivation/de-repression. Binds to the consensus sequence 5'-[GA][CA]GACCCCCCCCC-3' (By similarity). {ECO:0000250}. SUBUNIT: Interacts with BCL6. {ECO:0000250}. INTERACTION: Q9NRL2:BAZ1A; NbExp=2; IntAct=EBI-2795384, EBI-927511; Q12873:CHD3; NbExp=2; IntAct=EBI-2795384, EBI-523590; Q9HCK8:CHD8; NbExp=2; IntAct=EBI-2795384, EBI-1169146; Q8WXI9:GATAD2B; NbExp=4; IntAct=EBI-2795384, EBI-923440; Q13547:HDAC1; NbExp=2; IntAct=EBI-2795384, EBI-301834; Q8IX15-3:HOMEZ; NbExp=3; IntAct=EBI-2795384, EBI-10172004; Q07666:KHDRBS1; NbExp=9; IntAct=EBI-2795384, EBI-1364; SUBCELLULAR LOCATION: Nucleus {ECO:0000250}. TISSUE SPECIFICITY: Widely expressed. In normal thymus, expressed in medullary epithelial cells and Hassle's corpuscles (at protein level). In tonsil, expressed in squamous epithelium and germinal center lymphocytes (at protein level). Up-regulated in a subset of lymphomas, as well as in a subset of breast, lung, colon, prostate and bladder carcinomas (at protein level). {ECO:0000269|PubMed:15662416, ECO:0000269|PubMed:9927193}. SEQUENCE CAUTION: Sequence=AAB58414.1; Type=Frameshift; Positions=8, 324; Evidence={ECO:0000305}; WEB RESOURCE: Name=Atlas of Genetics and Cytogenetics in Oncology and Haematology; URL="http://atlasgeneticsoncology.org/Genes/ZBTB7AID42863ch19p13.html";	cell differentiation; IEA:UniProtKB-KW. / multicellular organism development; IEA:UniProtKB-KW. / negative regulation of transcription, DNA-templated; ISS:UniProtKB. / transcription, DNA-templated; IEA:UniProtKB-KW.	DNA binding; ISS:UniProtKB. / histone acetyltransferase binding; ISS:UniProtKB. / metal ion binding; IEA:UniProtKB-KW. / RNA polymerase II proximal promoter sequence-specific DNA binding; IEA:Ensembl. / RNA polymerase II transcription factor activity, sequence-specific DNA binding; NAS:NTNU_SB. / transcriptional repressor activity, RNA polymerase II proximal promoter sequence-specific DNA binding; IEA:Ensembl.	nucleus; IEA:UniProtKB-SubCell.	OrthoDB: Homo sapiens (Human). (Entrez) gene_id: 51341 symbol: ZBTB7A synonyms: FBI-1, FBI1, LRF, TIP21, ZBTB7, ZNF857A, pokemon dbxrefs: MIM:605878, HGNC:HGNC:18078, Ensembl:ENSG00000178951, Vega:OTTHUMG00000181792 other_designations: zinc finger and BTB domain-containing protein 7A, HIV-1 1st-binding protein 1, HIV-1 inducer of short transcripts binding protein, POK erythroid myeloid ontogenic factor, POZ and Krueppel erythroid myeloid ontogenic factor, TTF-I-interacting peptide 21, factor binding IST protein 1, factor that binds to inducer of short transcripts protein 1, leukemia/lymphoma-related factor, lymphoma related factor, zinc finger and BTB domain containing 7A, HIV-1 inducer of short transcripts binding protein, zinc finger protein 857A nomenclature_status: Official symbol nom.auth.: ZBTB7A full name nom.auth.: zinc finger and BTB domain containing 7A OrthoDB: Mus musculus (Mouse). (Entrez) gene_id: 16969 symbol: Zbtb7a synonyms: 9030619K07Rik, 9130006G12Rik, AI452336, FBI-1, Lrf, Pokemon, Zbtb7 dbxrefs: MGI:MGI:1335091, Ensembl:ENSMUSG00000035011, Vega:OTTMUSG00000030304 other_designations: zinc finger and BTB domain-containing protein 7A, POK erythroid myeloid ontogenic factor, POZ and Krueppel erythroid myeloid ontogenic factor, leukemia/lymphoma related factor nomenclature_status: Official symbol nom.auth.: Zbtb7a full name nom.auth.: zinc finger and BTB domain containing 7a OrthoDB: Rattus norvegicus (Rat). (Entrez) gene_id: 117107 symbol: Zbtb7a synonyms: Lrf, OCZF, Zbtb7 dbxrefs: RGD:620946, Ensembl:ENSRNOG00000020161 other_designations: zinc finger and BTB domain-containing protein 7A, leukemia/lymphoma-related factor, osteoclast-derived zinc finger protein nomenclature_status: Official symbol nom.auth.: Zbtb7a full name nom.auth.: zinc finger and BTB domain containing 7a
K7EPZ6					2								MBD1	Methyl-CpG-binding domain protein 1			Homo sapiens (Human)	http://www.genenames.org/data/hgnc_data.php?hgnc_id=6916	HGNC:6916	416	45889	Znf_CXXC					107										----------------------------------------------------------------------- Copyrighted by the UniProt Consortium, see https://www.uniprot.org/terms Distributed under the Creative Commons Attribution-NoDerivs License -----------------------------------------------------------------------		DNA binding; IEA:InterPro. / zinc ion binding; IEA:InterPro.
Q9UPY6							1						WASF3	Wiskott-Aldrich syndrome protein family member 3	KIAA0900, SCAR3, WAVE3	Brush-1, SCAR3, WAVE3 // wiskott-Aldrich syndrome protein family member 3, WASP family Verprolin-homologous protein 3, protein WAVE-3, verprolin homology domain-containing protein 3 // WAS protein family member 3	Homo sapiens (Human)	http://www.genenames.org/data/hgnc_data.php?hgnc_id=12734	HGNC:12734	502	55293	SCAR/WAVE_fam; WH2_dom							48						http://www.ncbi.nlm.nih.gov/homologene/?term=68527	hsa: WASF3	FUNCTION: Downstream effector molecules involved in the transmission of signals from tyrosine kinase receptors and small GTPases to the actin cytoskeleton. Plays a role in the regulation of cell morphology and cytoskeletal organization. Required in the control of cell shape. {ECO:0000269|PubMed:17623672, ECO:0000269|PubMed:21834987}. SUBUNIT: Binds actin and the Arp2/3 complex. SUBCELLULAR LOCATION: Cytoplasm, cytoskeleton. ALTERNATIVE PRODUCTS: Event=Alternative splicing; Named isoforms=2; Name=1; IsoId=Q9UPY6-1; Sequence=Displayed; Name=2; IsoId=Q9UPY6-2; Sequence=VSP_054517; Note=No experimental confirmation available.; TISSUE SPECIFICITY: Expressed in ovary and brain. DOMAIN: Binds the Arp2/3 complex through the C-terminal region and actin through verprolin homology (VPH) domain. PTM: Phosphorylation by ABL1 promotes lamellipodia formation and cell migration. {ECO:0000269|PubMed:17623672}. SIMILARITY: Belongs to the SCAR/WAVE family. {ECO:0000305}. SEQUENCE CAUTION: Sequence=BAA74923.2; Type=Erroneous initiation; Evidence={ECO:0000305};	actin filament polymerization; TAS:ProtInc. / cytoskeleton organization; IMP:UniProtKB. / lamellipodium assembly; IEA:Ensembl. / oligodendrocyte development; IEA:Ensembl. / positive regulation of myelination; IEA:Ensembl. / protein complex assembly; TAS:ProtInc. / regulation of cell shape; IMP:UniProtKB.	actin binding; IEA:UniProtKB-KW.	cytoplasm; IEA:UniProtKB-KW. / cytoskeleton; IEA:UniProtKB-SubCell. / extracellular exosome; HDA:UniProtKB. / lamellipodium; IEA:Ensembl.	OrthoDB: Homo sapiens (Human). (Entrez) gene_id: 10810 symbol: WASF3 synonyms: Brush-1, SCAR3, WAVE3 dbxrefs: MIM:605068, HGNC:HGNC:12734, Ensembl:ENSG00000132970, Vega:OTTHUMG00000016621 other_designations: wiskott-Aldrich syndrome protein family member 3, WASP family Verprolin-homologous protein 3, protein WAVE-3, verprolin homology domain-containing protein 3 nomenclature_status: Official symbol nom.auth.: WASF3 full name nom.auth.: WAS protein family member 3 OrthoDB: Nematostella vectensis (Starlet sea anemone). (Entrez) gene_id: 5504730 symbol: NEMVEDRAFT_v1g129274 OrthoDB: Danio rerio (Zebrafish) (Brachydanio rerio). (Entrez) gene_id: 562750 symbol: wasf3a synonyms: si:ch211-271b14.7 dbxrefs: ZFIN:ZDB-GENE-060531-55, Vega:OTTDARG00000042837 other_designations: wiskott-Aldrich syndrome protein family member 3 nomenclature_status: Official symbol nom.auth.: wasf3a full name nom.auth.: WAS protein family, member 3a OrthoDB: Danio rerio (Zebrafish) (Brachydanio rerio). (Entrez) gene_id: 563632 symbol: wasf3b synonyms: wasf3, wu:fb74d08, wu:fi28e02, zgc:158236 dbxrefs: ZFIN:ZDB-GENE-070112-1512, Ensembl:ENSDARG00000062948, Vega:OTTDARG00000028701 other_designations: wiskott-Aldrich syndrome protein family member 3, WAS protein family, member 3 nomenclature_status: Official symbol nom.auth.: wasf3b full name nom.auth.: WAS protein family, member 3b
P20290		1	1	1	1	1				1		1	BTF3	Transcription factor BTF3	NACB	BETA-NAC, BTF3a, BTF3b, NACB // transcription factor BTF3, NAC-beta, RNA polymerase B transcription factor 3, nascent polypeptide-associated complex subunit beta, nascent-polypeptide-associated complex beta polypeptide // basic transcription factor 3	Homo sapiens (Human)	http://www.genenames.org/data/hgnc_data.php?hgnc_id=1125	HGNC:1125	206	22168	NAC_A/B_dom_sf; Nas_poly-pep-assoc_cplx_dom		56	75	60	83	62				52		57	http://www.ncbi.nlm.nih.gov/homologene/?term=37453	hsa: BTF3 dme: bic dme: CG11835	FUNCTION: When associated with NACA, prevents inappropriate targeting of non-secretory polypeptides to the endoplasmic reticulum (ER). Binds to nascent polypeptide chains as they emerge from the ribosome and blocks their interaction with the signal recognition particle (SRP), which normally targets nascent secretory peptides to the ER. BTF3 is also a general transcription factor that can form a stable complex with RNA polymerase II. Required for the initiation of transcription. {ECO:0000269|PubMed:10982809}. SUBUNIT: Part of the nascent polypeptide-associated complex (NAC), which is a heterodimer of NACA and BTF3 (via NAC-A/B domains). NAC associates with ribosomes through the BTF3/NACB subunit. Both subunits can contact nascent polypeptide chains. {ECO:0000269|PubMed:21203952}. INTERACTION: P38879:EGD2 (xeno); NbExp=3; IntAct=EBI-1054703, EBI-6379; P03372:ESR1; NbExp=5; IntAct=EBI-1054703, EBI-78473; P40222:TXLNA; NbExp=3; IntAct=EBI-1054687, EBI-359793; Q8N3L3:TXLNB; NbExp=3; IntAct=EBI-1054687, EBI-6116822; SUBCELLULAR LOCATION: Cytoplasm {ECO:0000269|PubMed:10982809}. Nucleus {ECO:0000269|PubMed:10982809}. Note=The heterodimer with NACA is cytoplasmic. ALTERNATIVE PRODUCTS: Event=Alternative splicing; Named isoforms=2; Name=1; Synonyms=BTF3a; IsoId=P20290-1; Sequence=Displayed; Name=2; Synonyms=BTF3b; IsoId=P20290-2; Sequence=VSP_013587; SIMILARITY: Belongs to the NAC-beta family. {ECO:0000305}.	in utero embryonic development; IEA:Ensembl. / protein transport; IEA:UniProtKB-KW. / regulation of transcription, DNA-templated; IEA:UniProtKB-KW. / transcription by RNA polymerase II; TAS:ProtInc.	RNA binding; HDA:UniProtKB.	cytosol; IDA:HPA. / nucleus; IEA:UniProtKB-SubCell.
Q9UL15		1											BAG5	BAG family molecular chaperone regulator 5	KIAA0873	BAG-5 // BAG family molecular chaperone regulator 5, bcl-2-associated athanogene 5 // BCL2 associated athanogene 5	Homo sapiens (Human)	http://www.genenames.org/data/hgnc_data.php?hgnc_id=941	HGNC:941	447	51200	BAG_dom_sf; BAG_domain		60											http://www.ncbi.nlm.nih.gov/homologene/?term=3584	hsa: BAG5	FUNCTION: Inhibits both auto-ubiquitination of PRKN and ubiquitination of target proteins by PRKN (By similarity). May function as a nucleotide exchange factor for HSP/HSP70, promoting ADP release, and activating Hsp70-mediated refolding. {ECO:0000250, ECO:0000269|PubMed:20223214}. SUBUNIT: Binds to the ATPase domain of HSP/HSC70 chaperones. Binds PRKN. {ECO:0000269|PubMed:20223214}. INTERACTION: Q53FC7:-; NbExp=2; IntAct=EBI-356517, EBI-9356749; Q8N9N5:BANP; NbExp=3; IntAct=EBI-356517, EBI-744695; Q8N6L0:CCDC155; NbExp=5; IntAct=EBI-356517, EBI-749265; Q9BPY3:FAM118B; NbExp=3; IntAct=EBI-356517, EBI-726822; Q9NYA3:GOLGA6A; NbExp=4; IntAct=EBI-356517, EBI-11163335; P0DMV8:HSPA1A; NbExp=3; IntAct=EBI-16247256, EBI-11820565; P08107:HSPA1B; NbExp=6; IntAct=EBI-356517, EBI-629985; Q38SD2:LRRK1; NbExp=3; IntAct=EBI-356517, EBI-1050422; Q5S007:LRRK2; NbExp=12; IntAct=EBI-356517, EBI-5323863; Q9Y6D9:MAD1L1; NbExp=6; IntAct=EBI-356517, EBI-742610; Q9NVV9:THAP1; NbExp=7; IntAct=EBI-356517, EBI-741515; P14373:TRIM27; NbExp=5; IntAct=EBI-356517, EBI-719493; ALTERNATIVE PRODUCTS: Event=Alternative splicing; Named isoforms=2; Name=1; IsoId=Q9UL15-1; Sequence=Displayed; Name=2; IsoId=Q9UL15-2; Sequence=VSP_037996; Note=No experimental confirmation available.; DOMAIN: The fifth BAG domain is responsible for the interaction with HSP70 nucleotide-binding domain. {ECO:0000269|PubMed:20223214}. SEQUENCE CAUTION: Sequence=BAA74896.1; Type=Erroneous initiation; Evidence={ECO:0000305};	Golgi organization; IMP:ParkinsonsUK-UCL. / negative regulation of neuron projection development; IDA:ParkinsonsUK-UCL. / negative regulation of oxidative stress-induced intrinsic apoptotic signaling pathway; IDA:ParkinsonsUK-UCL. / negative regulation of proteasomal ubiquitin-dependent protein catabolic process; IDA:ParkinsonsUK-UCL. / negative regulation of protein refolding; ISS:BHF-UCL. / negative regulation of protein ubiquitination; IMP:ParkinsonsUK-UCL. / negative regulation of ubiquitin-protein transferase activity; ISS:BHF-UCL. / neuron death; ISS:BHF-UCL. / protein folding; TAS:ProtInc. / regulation of cellular response to heat; TAS:Reactome. / regulation of inclusion body assembly; IMP:BHF-UCL. / regulation of ubiquitin-protein transferase activity; TAS:ParkinsonsUK-UCL.	adenyl-nucleotide exchange factor activity; TAS:Reactome. / chaperone binding; IPI:BHF-UCL. / protein kinase binding; IPI:ParkinsonsUK-UCL. / ubiquitin protein ligase binding; IPI:ParkinsonsUK-UCL.	cytosol; IDA:ParkinsonsUK-UCL. / inclusion body; IDA:BHF-UCL. / membrane; HDA:UniProtKB. / mitochondrion; IDA:ParkinsonsUK-UCL. / nucleus; IDA:ParkinsonsUK-UCL. / perinuclear region of cytoplasm; IDA:BHF-UCL.	OrthoDB: Homo sapiens (Human). (Entrez) gene_id: 9529 symbol: BAG5 synonyms: BAG-5 dbxrefs: MIM:603885, HGNC:HGNC:941, Ensembl:ENSG00000166170, Vega:OTTHUMG00000171763 other_designations: BAG family molecular chaperone regulator 5, bcl-2-associated athanogene 5 nomenclature_status: Official symbol nom.auth.: BAG5 full name nom.auth.: BCL2 associated athanogene 5 OrthoDB: Mus musculus (Mouse). (Entrez) gene_id: 70369 symbol: Bag5 synonyms: 1600025G07Rik, 4930405J06Rik, Bag-5 dbxrefs: MGI:MGI:1917619, Ensembl:ENSMUSG00000049792, Vega:OTTMUSG00000028789 other_designations: BAG family molecular chaperone regulator 5, BAG-family molecular chaperone regulator-5 (BAG-5), bcl-2-associated athanogene 5 nomenclature_status: Official symbol nom.auth.: Bag5 full name nom.auth.: BCL2-associated athanogene 5 OrthoDB: Rattus norvegicus (Rat). (Entrez) gene_id: 103690404 symbol: NEWGENE_1310847 dbxrefs: RGD:9457021, Ensembl:ENSRNOG00000011527 other_designations: BAG family molecular chaperone regulator 5, BCL2-associated athanogene 5 nomenclature_status: Interim symbol nom.auth.: NEWGENE_1310847 full name nom.auth.: BCL2-associated athanogene 5 OrthoDB: Xenopus tropicalis (Western clawed frog) (Silurana tropicalis). (Entrez) gene_id: 100126679 symbol: bag5 synonyms: bag-5 dbxrefs: Xenbase:XB-GENE-957992 other_designations: BAG family molecular chaperone regulator 5 nomenclature_status: Official symbol nom.auth.: bag5 full name nom.auth.: BCL2 associated athanogene 5 OrthoDB: Bos taurus (Bovine). (Entrez) gene_id: 522854 symbol: BAG5 dbxrefs: VGNC:VGNC:26409, BGD:BT25018, Ensembl:ENSBTAG00000017361 other_designations: BAG family molecular chaperone regulator 5, BAG-5, bcl-2-associated athanogene 5 nomenclature_status: Official symbol nom.auth.: BAG5 full name nom.auth.: BCL2 associated athanogene 5 OrthoDB: Gallus gallus (Chicken). (Entrez) gene_id: 423482 symbol: BAG5 dbxrefs: CGNC:8757, Ensembl:ENSGALG00000031062 other_designations: BAG family molecular chaperone regulator 5, BAG-5, bcl-2-associated athanogene 5 nomenclature_status: Interim symbol nom.auth.: BAG5 full name nom.auth.: BCL2 associated athanogene 5
O43251					2								RBFOX2	RNA binding protein fox-1 homolog 2	FOX2, HRNBP2, RBM9, RTA	FOX2, Fox-2, HNRBP2, HRNBP2, RBM9, RTA, dJ106I20.3, fxh // RNA binding protein fox-1 homolog 2, RNA binding protein, fox-1 homolog 2, RNA-binding motif protein 9, fox-1 homolog B, fox-1 homologue, hexaribonucleotide-binding protein 2, repressor of tamoxifen transcriptional activity // RNA binding fox-1 homolog 2	Homo sapiens (Human)	http://www.genenames.org/data/hgnc_data.php?hgnc_id=9906	HGNC:9906	390	41374	Fox-1_C_dom; FOX1_RRM; Nucleotide-bd_a/b_plait_sf; RBD_domain_sf; RNA-bd_Fox-1; RRM_dom					91								http://www.ncbi.nlm.nih.gov/homologene/?term=49375	hsa: RBFOX2	FUNCTION: RNA-binding protein that regulates alternative splicing events by binding to 5'-UGCAUGU-3' elements. Prevents binding of U2AF2 to the 3'-splice site. Regulates alternative splicing of tissue-specific exons and of differentially spliced exons during erythropoiesis (By similarity). RNA-binding protein that seems to act as a coregulatory factor of ER-alpha. {ECO:0000250, ECO:0000269|PubMed:11875103}. SUBUNIT: Interacts with ER-alpha N-terminal activation domain. INTERACTION: P54253:ATXN1; NbExp=10; IntAct=EBI-746056, EBI-930964; Q8N9W6:BOLL; NbExp=3; IntAct=EBI-746056, EBI-998198; Q6P1W5:C1orf94; NbExp=3; IntAct=EBI-746056, EBI-946029; Q13554:CAMK2B; NbExp=3; IntAct=EBI-746056, EBI-1058722; O75553:DAB1; NbExp=3; IntAct=EBI-746056, EBI-7875264; Q15038:DAZAP2; NbExp=4; IntAct=EBI-746056, EBI-724310; P03372:ESR1; NbExp=4; IntAct=EBI-746056, EBI-78473; P40956:GTS1 (xeno); NbExp=3; IntAct=EBI-11531589, EBI-7968; P52597:HNRNPF; NbExp=4; IntAct=EBI-746056, EBI-352986; Q9Y5V3:MAGED1; NbExp=3; IntAct=EBI-746056, EBI-716006; Q8NDC0:MAPK1IP1L; NbExp=3; IntAct=EBI-746056, EBI-741424; Q96HR8:NAF1; NbExp=3; IntAct=EBI-746056, EBI-2515597; P25788:PSMA3; NbExp=3; IntAct=EBI-746056, EBI-348380; Q96PU8:QKI; NbExp=3; IntAct=EBI-746056, EBI-945792; Q9NWB1:RBFOX1; NbExp=2; IntAct=EBI-746056, EBI-945906; Q6ZRY4:RBPMS2; NbExp=4; IntAct=EBI-11963050, EBI-11987469; O76064:RNF8; NbExp=3; IntAct=EBI-746056, EBI-373337; Q08AM6:VAC14; NbExp=3; IntAct=EBI-746056, EBI-2107455; SUBCELLULAR LOCATION: Nucleus. Cytoplasm {ECO:0000250}. ALTERNATIVE PRODUCTS: Event=Alternative splicing; Named isoforms=10; Name=1; IsoId=O43251-1; Sequence=Displayed; Name=2; IsoId=O43251-2; Sequence=VSP_007180, VSP_030890; Name=3; IsoId=O43251-3; Sequence=VSP_007180, VSP_007181, VSP_007182; Note=No experimental confirmation available. Contains a omega-N-methylarginine at position 249. {ECO:0000244|PubMed:24129315}; Name=4; IsoId=O43251-4; Sequence=VSP_007180, VSP_007183; Note=No experimental confirmation available.; Name=5; IsoId=O43251-5; Sequence=VSP_007180, VSP_007182; Note=No experimental confirmation available. Contains a omega-N-methylarginine at position 267. {ECO:0000244|PubMed:24129315}; Name=6; IsoId=O43251-6; Sequence=VSP_030889; Note=Ref.4 (BAB70875) sequence is in conflict in position: 8:H->Q. Contains a phosphothreonine at position 67. {ECO:0000244|PubMed:24275569, ECO:0000305}; Name=7; IsoId=O43251-7; Sequence=VSP_007182, VSP_030891; Note=Contains a omega-N-methylarginine at position 277. {ECO:0000244|PubMed:24129315}; Name=8; IsoId=O43251-8; Sequence=VSP_030889, VSP_030890; Note=Contains a phosphothreonine at position 67. {ECO:0000244|PubMed:24275569}; Name=9; IsoId=O43251-9; Sequence=VSP_007180, VSP_030890, VSP_007182, VSP_007183; Note=Contains a omega-N-methylarginine at position 268. {ECO:0000244|PubMed:24129315}; Name=10; IsoId=O43251-10; Sequence=VSP_007180;	dendrite morphogenesis; IEA:Ensembl. / fibroblast growth factor receptor signaling pathway; TAS:Reactome. / intracellular estrogen receptor signaling pathway; IDA:UniProtKB. / mRNA processing; IEA:UniProtKB-KW. / negative regulation of transcription, DNA-templated; IDA:UniProtKB. / nervous system development; IBA:GO_Central. / neuromuscular process controlling balance; IEA:Ensembl. / radial glia guided migration of Purkinje cell; IEA:Ensembl. / regulation of alternative mRNA splicing, via spliceosome; ISS:BHF-UCL. / regulation of cell proliferation; TAS:UniProtKB. / regulation of definitive erythrocyte differentiation; IEA:Ensembl. / RNA metabolic process; TAS:UniProtKB. / RNA splicing; IEA:UniProtKB-KW.	mRNA binding; IBA:GO_Central. / RNA binding; IDA:UniProtKB. / transcription corepressor activity; IDA:UniProtKB. / transcription factor binding; IDA:UniProtKB.	cytoplasm; IBA:GO_Central. / cytosol; IDA:HPA. / nucleoplasm; IDA:HPA. / nucleus; IDA:UniProtKB.
P52788			2		1								SMS	Spermine synthase		MRSR, SPMSY, SRS, SpS // spermine synthase, spermidine aminopropyltransferase // spermine synthase	Homo sapiens (Human)	http://www.genenames.org/data/hgnc_data.php?hgnc_id=11123	HGNC:11123	366	41268	PABS; PABS_CS; SAM-dependent_MTases; Spermidine_synt_N; Spermidine_synt_N_sf; Spermine_synthase_animal			72		60								http://www.ncbi.nlm.nih.gov/homologene/?term=88709	hsa: SMS dme: CG4300	FUNCTION: Catalyzes the production of spermine from spermidine and decarboxylated S-adenosylmethionine (dcSAM). CATALYTIC ACTIVITY: S-adenosyl 3-(methylthio)propylamine + spermidine = S-methyl-5'-thioadenosine + spermine. PATHWAY: Amine and polyamine biosynthesis; spermine biosynthesis; spermine from spermidine: step 1/1. SUBUNIT: Homodimer. Dimerization is mediated through the N- terminal domain and seems to be required for activity as deletion of the N-terminal domain causes complete loss of activity. {ECO:0000269|PubMed:18367445}. ALTERNATIVE PRODUCTS: Event=Alternative splicing; Named isoforms=2; Name=1; IsoId=P52788-1; Sequence=Displayed; Name=2; IsoId=P52788-2; Sequence=VSP_034406; Note=Gene prediction confirmed by EST data.; DOMAIN: Composed of 3 domains: the N-terminal domain has structural similarity to S-adenosylmethionine decarboxylase, the central domain is made up of four beta strands and the C-terminal domain is similar in structure to spermidine synthase. The N- and C-terminal domains are both required for activity. DISEASE: X-linked syndromic mental retardation Snyder-Robinson type (MRXSSR) [MIM:309583]: Characterized by moderate intellectual deficit, hypotonia, an unsteady gait, osteoporosis, kyphoscoliosis and facial asymmetry. Transmission is X-linked recessive. {ECO:0000269|PubMed:14508504, ECO:0000269|PubMed:18550699, ECO:0000269|PubMed:19206178, ECO:0000269|PubMed:22612257, ECO:0000269|PubMed:23696453, ECO:0000269|PubMed:23897707}. Note=The disease is caused by mutations affecting the gene represented in this entry. SIMILARITY: Belongs to the spermidine/spermine synthase family. {ECO:0000305}.	methionine metabolic process; TAS:ProtInc. / polyamine metabolic process; TAS:Reactome. / spermine biosynthetic process; IBA:GO_Central.	spermine synthase activity; IBA:GO_Central.	cytosol; TAS:Reactome. / extracellular exosome; HDA:UniProtKB.	OrthoDB: Homo sapiens (Human). (Entrez) gene_id: 6611 symbol: SMS synonyms: MRSR, SPMSY, SRS, SpS dbxrefs: MIM:300105, HGNC:HGNC:11123, Ensembl:ENSG00000102172, Vega:OTTHUMG00000021239 other_designations: spermine synthase, spermidine aminopropyltransferase nomenclature_status: Official symbol nom.auth.: SMS full name nom.auth.: spermine synthase OrthoDB: Mus musculus (Mouse). (Entrez) gene_id: 20603 symbol: Sms synonyms: AI427066, Gy, SPMSY, SpmST, gyro dbxrefs: MGI:MGI:109490, Ensembl:ENSMUSG00000071708, Vega:OTTMUSG00000019398 other_designations: spermine synthase, spermidine aminopropyltransferase nomenclature_status: Official symbol nom.auth.: Sms full name nom.auth.: spermine synthase OrthoDB: Rattus norvegicus (Rat). (Entrez) gene_id: 363469 symbol: Sms dbxrefs: RGD:1564826, Ensembl:ENSRNOG00000007688 other_designations: spermine synthase nomenclature_status: Interim symbol nom.auth.: Sms full name nom.auth.: spermine synthase OrthoDB: Branchiostoma floridae (Florida lancelet) (Amphioxus). (Entrez) gene_id: 7244599 symbol: BRAFLDRAFT_257362 OrthoDB: Nematostella vectensis (Starlet sea anemone). (Entrez) gene_id: 5516689 symbol: NEMVEDRAFT_v1g234527 OrthoDB: Bos taurus (Bovine). (Entrez) gene_id: 615950 symbol: SMS dbxrefs: VGNC:VGNC:35035, BGD:BT17071, Ensembl:ENSBTAG00000018382 other_designations: spermine synthase, SPMSY, spermidine aminopropyltransferase nomenclature_status: Official symbol nom.auth.: SMS full name nom.auth.: spermine synthase OrthoDB: Danio rerio (Zebrafish) (Brachydanio rerio). (Entrez) gene_id: 80872 symbol: sms synonyms: zgc:86583 dbxrefs: ZFIN:ZDB-GENE-040625-150, Ensembl:ENSDARG00000008155, Vega:OTTDARG00000021025 other_designations: spermine synthase nomenclature_status: Official symbol nom.auth.: sms full name nom.auth.: spermine synthase OrthoDB: Branchiostoma floridae (Florida lancelet) (Amphioxus). (Entrez) gene_id: 7208814 symbol: BRAFLDRAFT_102939
Q96RQ1			2										ERGIC2	Endoplasmic reticulum-Golgi intermediate compartment protein 2	ERV41, PTX1	CDA14, Erv41, PTX1, cd002 // endoplasmic reticulum-Golgi intermediate compartment protein 2, CD14 protein // ERGIC and golgi 2	Homo sapiens (Human)	http://www.genenames.org/data/hgnc_data.php?hgnc_id=30208	HGNC:30208	377	42549	Erv_C			64										http://www.ncbi.nlm.nih.gov/homologene/?term=6574	hsa: ERGIC2 sce: ERV41 dme: CG4293	FUNCTION: Possible role in transport between endoplasmic reticulum and Golgi. {ECO:0000250}. SUBUNIT: May interact with EEF1A1. {ECO:0000269|PubMed:17980171}. SUBCELLULAR LOCATION: Endoplasmic reticulum-Golgi intermediate compartment membrane; Multi-pass membrane protein. Golgi apparatus, cis-Golgi network membrane; Multi-pass membrane protein. Endoplasmic reticulum membrane; Multi-pass membrane protein. Cytoplasm. Nucleus. Note=Cycles between the endoplasmic reticulum and the Golgi. According to a report, localizes to the nucleus (PubMed:11445006). Another report shows a partial localization in the nucleus (PubMed:17980171). {ECO:0000269|PubMed:11445006, ECO:0000269|PubMed:17980171}. TISSUE SPECIFICITY: Ubiquitously expressed. {ECO:0000269|PubMed:11445006}. SIMILARITY: Belongs to the ERGIC family. {ECO:0000305}. SEQUENCE CAUTION: Sequence=AAF61208.1; Type=Frameshift; Positions=202, 209, 212; Evidence={ECO:0000305};	retrograde vesicle-mediated transport, Golgi to ER; IMP:WormBase.		cytoplasm; IDA:UniProtKB. / endoplasmic reticulum membrane; IEA:UniProtKB-SubCell. / endoplasmic reticulum-Golgi intermediate compartment membrane; IEA:UniProtKB-SubCell. / Golgi apparatus; IEA:UniProtKB-SubCell. / integral component of membrane; IEA:UniProtKB-KW. / intracellular membrane-bounded organelle; IDA:HPA. / membrane; HDA:UniProtKB. / nucleolus; IDA:HPA. / nucleus; IDA:UniProtKB.
E9PS41		6		6		3		6		8	2	12	WDR74	WD repeat-containing protein 74			Homo sapiens (Human)	http://www.genenames.org/data/hgnc_data.php?hgnc_id=25529	HGNC:25529	328	36405	WD40/YVTN_repeat-like_dom_sf; WD40_repeat; WD40_repeat_dom_sf; WDR74/Nsa1		294		308		159		330		362	121	535			----------------------------------------------------------------------- Copyrighted by the UniProt Consortium, see https://www.uniprot.org/terms Distributed under the Creative Commons Attribution-NoDerivs License -----------------------------------------------------------------------	ribosomal large subunit biogenesis; IEA:InterPro.		nucleolus; IDA:HPA. / nucleus; IDA:HPA.
P16144					2	2	1	1	1		1		ITGB4	Integrin beta-4		CD104, GP150 // integrin beta-4, CD104 antigen // integrin subunit beta 4	Homo sapiens (Human)	http://www.genenames.org/data/hgnc_data.php?hgnc_id=6158	HGNC:6158	1822	202167	CalX-like_sf; Calx_beta; EGF-like_CS; EGF_extracell; FN3_dom; FN3_sf; Ig-like_fold; Integrin_beta_N; Integrin_bsu; Integrin_bsu-4; Integrin_bsu_tail; Integrin_bsu_tail_dom_sf; Integrin_bsu_VWA; PSI; vWFA_dom_sf					64	124	84	49	46		51		http://www.ncbi.nlm.nih.gov/homologene/?term=179	hsa: ITGB4	FUNCTION: Integrin alpha-6/beta-4 is a receptor for laminin. Plays a critical structural role in the hemidesmosome of epithelial cells. Is required for the regulation of keratinocyte polarity and motility. ITGA6:ITGB4 binds to NRG1 (via EGF domain) and this binding is essential for NRG1-ERBB signaling (PubMed:20682778). ITGA6:ITGB4 binds to IGF1 and this binding is essential for IGF1 signaling (PubMed:22351760). {ECO:0000269|PubMed:12482924, ECO:0000269|PubMed:19403692, ECO:0000269|PubMed:20682778, ECO:0000269|PubMed:22351760}. SUBUNIT: Heterodimer of an alpha and a beta subunit. Beta-4 associates with alpha-6. Interacts (via cytoplasmic region) with COL17A1 (via cytoplasmic region). Interacts (via cytoplasmic region) with DST isoform 3 (via N-terminus). Isoform beta-4a interacts (via cytoplasmic domain) with DST (via N-terminus). Interacts with RAC1. ITGA6:ITGB4 is found in a ternary complex with NRG1 and ERBB3 (PubMed:20682778). ITGA6:ITGB4 is found in a ternary complex with IGF1 and IGF1R (PubMed:22351760). {ECO:0000269|PubMed:10637308, ECO:0000269|PubMed:11375975, ECO:0000269|PubMed:12482924, ECO:0000269|PubMed:19403692, ECO:0000269|PubMed:20682778, ECO:0000269|PubMed:22351760}. INTERACTION: Q96B67:ARRDC3; NbExp=3; IntAct=EBI-948678, EBI-2875665; Q8R5M8-2:Cadm1 (xeno); NbExp=3; IntAct=EBI-948678, EBI-5651941; P23229:ITGA6; NbExp=3; IntAct=EBI-948678, EBI-2436548; Q9BYR5:krtAP4-2; NbExp=4; IntAct=EBI-11051601, EBI-10172511; Q15149:PLEC; NbExp=7; IntAct=EBI-948678, EBI-297903; Q9QXS1-3:Plec (xeno); NbExp=4; IntAct=EBI-948678, EBI-16145475; Q05397:PTK2; NbExp=7; IntAct=EBI-948678, EBI-702142; O95136:S1PR2; NbExp=2; IntAct=EBI-948678, EBI-10634606; Q99500:S1PR3; NbExp=3; IntAct=EBI-948678, EBI-10634734; SUBCELLULAR LOCATION: Cell membrane; Single-pass type I membrane protein. Cell membrane; Lipid-anchor. Cell junction, hemidesmosome. Note=Colocalizes with DST at the leading edge of migrating keratinocytes. ALTERNATIVE PRODUCTS: Event=Alternative splicing; Named isoforms=5; Name=Beta-4C; IsoId=P16144-1; Sequence=Displayed; Name=Beta-4A; IsoId=P16144-2; Sequence=VSP_002749; Name=Beta-4B; IsoId=P16144-3; Sequence=VSP_002749, VSP_002750; Name=Beta-4D; IsoId=P16144-4; Sequence=VSP_002749, VSP_002751; Name=Beta-4E; IsoId=P16144-5; Sequence=VSP_002747, VSP_002748; TISSUE SPECIFICITY: Integrin alpha-6/beta-4 is predominantly expressed by epithelia. Isoform beta-4D is also expressed in colon and placenta. Isoform beta-4E is also expressed in epidermis, lung, duodenum, heart, spleen and stomach. DOMAIN: The fibronectin type-III-like domains bind BPAG1 and plectin and probably also recruit BP230. PTM: Palmitoylated by DHHC3 at several cysteines of the membrane- proximal region, enhancing stability and cell surface expression. Palmitoylation also promotes secundary association with tertaspanins. {ECO:0000269|PubMed:15611341, ECO:0000269|PubMed:22314500}. DISEASE: Epidermolysis bullosa letalis, with pyloric atresia (EB- PA) [MIM:226730]: An autosomal recessive, frequently lethal, epidermolysis bullosa with variable involvement of skin, nails, mucosa, and with variable effects on the digestive system. It is characterized by mucocutaneous fragility, aplasia cutis congenita, and gastrointestinal atresia, which most commonly affects the pylorus. Pyloric atresia is a primary manifestation rather than a scarring process secondary to epidermolysis bullosa. {ECO:0000269|PubMed:10873890, ECO:0000269|PubMed:11251584, ECO:0000269|PubMed:11328943, ECO:0000269|PubMed:9422533, ECO:0000269|PubMed:9546354, ECO:0000269|PubMed:9792864, ECO:0000269|PubMed:9892956}. Note=The disease is caused by mutations affecting the gene represented in this entry. DISEASE: Generalized atrophic benign epidermolysis bullosa (GABEB) [MIM:226650]: A non-lethal, adult form of junctional epidermolysis bullosa characterized by life-long blistering of the skin, associated with hair and tooth abnormalities. {ECO:0000269|PubMed:10792571}. Note=The disease is caused by mutations affecting the gene represented in this entry. SIMILARITY: Belongs to the integrin beta chain family. {ECO:0000305}. SEQUENCE CAUTION: Sequence=CAA37656.1; Type=Frameshift; Positions=1413, 1429; Evidence={ECO:0000305}; Sequence=CAA37656.1; Type=Frameshift; Positions=1414, 1429; Evidence={ECO:0000305};	amelogenesis; IMP:UniProtKB. / autophagy; IMP:UniProtKB. / cell adhesion; NAS:ProtInc. / cell motility; IMP:UniProtKB. / cell-matrix adhesion; IMP:UniProtKB. / digestive tract development; IMP:UniProtKB. / extracellular matrix organization; TAS:Reactome. / hemidesmosome assembly; IDA:UniProtKB. / integrin-mediated signaling pathway; IEA:UniProtKB-KW. / mesodermal cell differentiation; IEP:UniProtKB. / nail development; IMP:UniProtKB. / renal system development; IMP:UniProtKB. / response to wounding; IDA:UniProtKB. / skin development; IMP:UniProtKB.	G-protein coupled receptor binding; IPI:UniProtKB. / receptor activity; IEA:InterPro.	cell junction; IDA:HPA. / cell leading edge; IDA:UniProtKB. / cell surface; IDA:UniProtKB. / extracellular exosome; HDA:UniProtKB. / hemidesmosome; IDA:UniProtKB. / integrin complex; TAS:ProtInc. / plasma membrane; IDA:UniProtKB. / receptor complex; IDA:MGI.
Q96KQ7		4		3	10	3		2		2	4	8	EHMT2	Histone-lysine N-methyltransferase EHMT2	BAT8, C6orf30, G9A, KMT1C, NG36	BAT8, C6orf30, G9A, GAT8, KMT1C, NG36 // histone-lysine N-methyltransferase EHMT2, G9A histone methyltransferase, H3-K9-HMTase 3, HLA-B associated transcript 8, ankyrin repeat-containing protein, euchromatic histone-lysine N-methyltransferase 2, histone H3-K9 methyltransferase 3, histone-lysine N-methyltransferase, H3 lysine-9 specific 3, lysine N-methyltransferase 1C // euchromatic histone lysine methyltransferase 2	Homo sapiens (Human)	http://www.genenames.org/data/hgnc_data.php?hgnc_id=14129	HGNC:14129	1210	132370	Ankyrin_rpt; Ankyrin_rpt-contain_dom; Ankyrin_rpt-contain_sf; EHMT2; Pre-SET_dom; SET_dom		149		167	495	138		86		111	147	340	http://www.ncbi.nlm.nih.gov/homologene/?term=48460	hsa: EHMT2	FUNCTION: Histone methyltransferase that specifically mono- and dimethylates 'Lys-9' of histone H3 (H3K9me1 and H3K9me2, respectively) in euchromatin. H3K9me represents a specific tag for epigenetic transcriptional repression by recruiting HP1 proteins to methylated histones. Also mediates monomethylation of 'Lys-56' of histone H3 (H3K56me1) in G1 phase, leading to promote interaction between histone H3 and PCNA and regulating DNA replication. Also weakly methylates 'Lys-27' of histone H3 (H3K27me). Also required for DNA methylation, the histone methyltransferase activity is not required for DNA methylation, suggesting that these 2 activities function independently. Probably targeted to histone H3 by different DNA-binding proteins like E2F6, MGA, MAX and/or DP1. May also methylate histone H1. In addition to the histone methyltransferase activity, also methylates non-histone proteins: mediates dimethylation of 'Lys- 373' of p53/TP53. Also methylates CDYL, WIZ, ACIN1, DNMT1, HDAC1, ERCC6, KLF12 and itself. {ECO:0000269|PubMed:11316813, ECO:0000269|PubMed:18438403, ECO:0000269|PubMed:20084102, ECO:0000269|PubMed:20118233, ECO:0000269|PubMed:22387026, ECO:0000269|PubMed:8457211}. CATALYTIC ACTIVITY: S-adenosyl-L-methionine + L-lysine-[histone] = S-adenosyl-L-homocysteine + N(6)-methyl-L-lysine-[histone]. {ECO:0000269|PubMed:11316813, ECO:0000269|PubMed:20084102}. SUBUNIT: Heterodimer; heterodimerizes with EHMT1/GLP. Interacts with GFI1B and WIZ. Part of the E2F6.com-1 complex in G0 phase composed of E2F6, MGA, MAX, TFDP1, CBX3, BAT8, EHMT1, RING1, RNF2, MBLR, L3MBTL2 and YAF2. Part of a complex composed of TRIM28, HDAC1, HDAC2 and EHMT2. Interacts with UHRF1. Interacts with CDYL. Interacts with REST only in the presence of CDYL. Part of a complex containing at least CDYL, REST, WIZ, SETB1, EHMT1 and EHMT2. {ECO:0000269|PubMed:12004135, ECO:0000269|PubMed:16688220, ECO:0000269|PubMed:16702210, ECO:0000269|PubMed:19056828, ECO:0000269|PubMed:19061646, ECO:0000269|PubMed:20084102, ECO:0000269|PubMed:20118233, ECO:0000269|PubMed:21549307}. INTERACTION: Q9UBC3:DNMT3B; NbExp=2; IntAct=EBI-744366, EBI-80125; P23771:GATA3; NbExp=20; IntAct=EBI-744366, EBI-6664760; Q99684:GFI1; NbExp=2; IntAct=EBI-744366, EBI-949368; Q07120:Gfi1 (xeno); NbExp=3; IntAct=EBI-744366, EBI-4289236; Q13547:HDAC1; NbExp=7; IntAct=EBI-744366, EBI-301834; Q92831:KAT2B; NbExp=3; IntAct=EBI-744366, EBI-477430; O60341-1:KDM1A; NbExp=3; IntAct=EBI-15737402, EBI-15599570; Q9Y4X4:KLF12; NbExp=3; IntAct=EBI-744366, EBI-750750; Q13330:MTA1; NbExp=9; IntAct=EBI-744366, EBI-714236; O94776:MTA2; NbExp=7; IntAct=EBI-744366, EBI-1783035; Q9BTC8:MTA3; NbExp=18; IntAct=EBI-744366, EBI-2461787; Q99801-1:NKX3-1; NbExp=3; IntAct=EBI-744366, EBI-16208773; O60568:PLOD3; NbExp=7; IntAct=EBI-744366, EBI-741582; Q9NQX1:PRDM5; NbExp=3; IntAct=EBI-744366, EBI-4292031; Q5JSZ5:PRRC2B; NbExp=2; IntAct=EBI-744366, EBI-744891; Q9P2R6:RERE; NbExp=3; IntAct=EBI-744366, EBI-948076; O60315:ZEB2; NbExp=6; IntAct=EBI-744366, EBI-717614; Q96JM2:ZNF462; NbExp=3; IntAct=EBI-744366, EBI-1210359; A0A0S2Z5X4:ZNF688; NbExp=3; IntAct=EBI-744366, EBI-16429014; SUBCELLULAR LOCATION: Nucleus {ECO:0000269|PubMed:11316813}. Chromosome {ECO:0000269|PubMed:11316813}. Note=Associates with euchromatic regions. Does not associate with heterochromatin. ALTERNATIVE PRODUCTS: Event=Alternative splicing; Named isoforms=3; Comment=Additional isoforms seem to exist.; Name=1; IsoId=Q96KQ7-1; Sequence=Displayed; Name=2; Synonyms=NG36G9a-SPI; IsoId=Q96KQ7-2; Sequence=VSP_002211; Name=3; Synonyms=NG36; IsoId=Q96KQ7-3; Sequence=VSP_002212, VSP_002213; TISSUE SPECIFICITY: Expressed in all tissues examined, with high levels in fetal liver, thymus, lymph node, spleen and peripheral blood leukocytes and lower level in bone marrow. {ECO:0000269|PubMed:11707778}. DOMAIN: The SET domain mediates interaction with WIZ. {ECO:0000269|PubMed:18264113}. DOMAIN: The ANK repeats bind H3K9me1 and H3K9me2. {ECO:0000269|PubMed:18264113}. DOMAIN: In the pre-SET domain, Cys residues bind 3 zinc ions that are arranged in a triangular cluster; some of these Cys residues contribute to the binding of two zinc ions within the cluster. {ECO:0000269|PubMed:18264113}. PTM: Methylated at Lys-185; automethylated. {ECO:0000269|PubMed:18438403}. SIMILARITY: Belongs to the class V-like SAM-binding methyltransferase superfamily. Histone-lysine methyltransferase family. Suvar3-9 subfamily. {ECO:0000255|PROSITE- ProRule:PRU00190}. CAUTION: While NG36 and G9a were originally thought to derive from 2 separate genes, all G9A transcripts also contain the in frame coding sequence of NG36. {ECO:0000305|PubMed:11707778}. CAUTION: It is uncertain whether Met-1 or Met-21 is the initiator methionine. {ECO:0000305}. SEQUENCE CAUTION: Sequence=AAD21811.1; Type=Erroneous gene model prediction; Evidence={ECO:0000305}; Sequence=AAD21812.1; Type=Erroneous gene model prediction; Evidence={ECO:0000305}; Sequence=AAH02686.2; Type=Erroneous initiation; Note=Translation N-terminally shortened.; Evidence={ECO:0000305}; Sequence=AAH09351.1; Type=Erroneous initiation; Note=Translation N-terminally shortened.; Evidence={ECO:0000305}; Sequence=AAH18718.1; Type=Erroneous initiation; Note=Translation N-terminally extended.; Evidence={ECO:0000305}; Sequence=AAH20970.2; Type=Erroneous initiation; Note=Translation N-terminally shortened.; Evidence={ECO:0000305}; Sequence=BAB63294.1; Type=Erroneous gene model prediction; Evidence={ECO:0000305}; Sequence=BAB63295.1; Type=Erroneous gene model prediction; Evidence={ECO:0000305}; Sequence=CAA49491.1; Type=Erroneous initiation; Note=Translation N-terminally extended.; Evidence={ECO:0000305};	cellular response to starvation; IDA:MGI. / DNA methylation; ISS:UniProtKB. / histone lysine methylation; IDA:MGI. / histone methylation; IMP:UniProtKB. / negative regulation of G0 to G1 transition; TAS:Reactome. / negative regulation of transcription by RNA polymerase II; IDA:MGI. / peptidyl-lysine dimethylation; IDA:UniProtKB. / regulation of DNA replication; IMP:UniProtKB. / regulation of signal transduction by p53 class mediator; TAS:Reactome.	C2H2 zinc finger domain binding; IPI:UniProtKB. / histone methyltransferase activity (H3-K27 specific); ISS:UniProtKB. / histone methyltransferase activity (H3-K9 specific); ISS:UniProtKB. / histone-lysine N-methyltransferase activity; IDA:MGI. / p53 binding; IPI:UniProtKB. / promoter-specific chromatin binding; IDA:MGI. / protein-lysine N-methyltransferase activity; IDA:UniProtKB. / zinc ion binding; IEA:InterPro.	nuclear chromatin; IDA:MGI. / nuclear speck; IDA:HPA. / nucleoplasm; IDA:HPA. / nucleus; IDA:MGI.	OrthoDB: Homo sapiens (Human). (Entrez) gene_id: 10919 symbol: EHMT2 synonyms: BAT8, C6orf30, G9A, GAT8, KMT1C, NG36 dbxrefs: MIM:604599, HGNC:HGNC:14129, Ensembl:ENSG00000204371, Vega:OTTHUMG00000031180 other_designations: histone-lysine N-methyltransferase EHMT2, G9A histone methyltransferase, H3-K9-HMTase 3, HLA-B associated transcript 8, ankyrin repeat-containing protein, euchromatic histone-lysine N-methyltransferase 2, histone H3-K9 methyltransferase 3, histone-lysine N-methyltransferase, H3 lysine-9 specific 3, lysine N-methyltransferase 1C nomenclature_status: Official symbol nom.auth.: EHMT2 full name nom.auth.: euchromatic histone lysine methyltransferase 2 OrthoDB: Homo sapiens (Human). (Entrez) gene_id: 10919 symbol: EHMT2 synonyms: BAT8, C6orf30, G9A, GAT8, KMT1C, NG36 dbxrefs: MIM:604599, HGNC:HGNC:14129, Ensembl:ENSG00000204371, Vega:OTTHUMG00000031180 other_designations: histone-lysine N-methyltransferase EHMT2, G9A histone methyltransferase, H3-K9-HMTase 3, HLA-B associated transcript 8, ankyrin repeat-containing protein, euchromatic histone-lysine N-methyltransferase 2, histone H3-K9 methyltransferase 3, histone-lysine N-methyltransferase, H3 lysine-9 specific 3, lysine N-methyltransferase 1C nomenclature_status: Official symbol nom.auth.: EHMT2 full name nom.auth.: euchromatic histone lysine methyltransferase 2 OrthoDB: Mus musculus (Mouse). (Entrez) gene_id: 110147 symbol: Ehmt2 synonyms: Bat8, D17Ertd710e, G9a, KMT1C, NG36 dbxrefs: MGI:MGI:2148922, Ensembl:ENSMUSG00000013787, Vega:OTTMUSG00000016295 other_designations: histone-lysine N-methyltransferase EHMT2, H3-K9-HMTase 3, HLA-B associated transcript 8, histone H3-K9 methyltransferase 3, histone-lysine N-methyltransferase, H3 lysine-9 specific 3, protein G9a nomenclature_status: Official symbol nom.auth.: Ehmt2 full name nom.auth.: euchromatic histone lysine N-methyltransferase 2 OrthoDB: Rattus norvegicus (Rat). (Entrez) gene_id: 361798 symbol: Ehmt2 synonyms: Bat8, G9a, Ng36 dbxrefs: RGD:1302972, Ensembl:ENSRNOG00000030630, Vega:OTTRNOG00000001718 other_designations: histone-lysine N-methyltransferase EHMT2, HLA-B associated transcript 8, rat orthologue, euchromatic histone-lysine N-methyltransferase 2, histone-lysine N-methyltransferase, H3 lysine-9 specific 3 nomenclature_status: Official symbol nom.auth.: Ehmt2 full name nom.auth.: euchromatic histone lysine methyltransferase 2 OrthoDB: Branchiostoma floridae (Florida lancelet) (Amphioxus). (Entrez) gene_id: 7209980 symbol: BRAFLDRAFT_245832
A0A0D9SF60		3		2	9	2		4					PKP4	Plakophilin-4			Homo sapiens (Human)	http://www.genenames.org/data/hgnc_data.php?hgnc_id=9026	HGNC:9026	1208	133969	ARM-like; ARM-type_fold; Armadillo; Plakophilin-4; Plakophilin/d_Catenin		95		84	435	81		151							----------------------------------------------------------------------- Copyrighted by the UniProt Consortium, see https://www.uniprot.org/terms Distributed under the Creative Commons Attribution-NoDerivs License -----------------------------------------------------------------------	cell-cell adhesion; IEA:InterPro. / positive regulation of cytokinesis; IEA:InterPro. / positive regulation of GTPase activity; IEA:InterPro.		cell junction; IDA:HPA. / plasma membrane; IDA:HPA.
E9PFK5		4	2	4	5			1		5	2	6	NOP14	Nucleolar protein 14			Homo sapiens (Human)	http://www.genenames.org/data/hgnc_data.php?hgnc_id=16821	HGNC:16821	788	88866	Nop14		173	116	176	235			68		238	101	273			----------------------------------------------------------------------- Copyrighted by the UniProt Consortium, see https://www.uniprot.org/terms Distributed under the Creative Commons Attribution-NoDerivs License -----------------------------------------------------------------------			nucleolus; IDA:HPA. / nucleus; IDA:HPA. / small-subunit processome; IEA:InterPro.
Q4KMP7					2								TBC1D10B	TBC1 domain family member 10B		EPI64B, FP2461 // TBC1 domain family member 10B, Rab27A-GAPbeta, rab27A-GAP-beta // TBC1 domain family member 10B	Homo sapiens (Human)	http://www.genenames.org/data/hgnc_data.php?hgnc_id=24510	HGNC:24510	808	87199	Rab-GTPase-TBC_dom; Rab-GTPase_TBC_sf					71								http://www.ncbi.nlm.nih.gov/homologene/?term=9177	hsa: TBC1D10B	FUNCTION: Acts as GTPase-activating protein for RAB3A, RAB22A, RAB27A, AND RAB35. Does not act on RAB2A and RAB6A. {ECO:0000269|PubMed:16923811, ECO:0000269|PubMed:19077034}. SUBCELLULAR LOCATION: Cytoplasm {ECO:0000269|PubMed:16923811}. Note=In melanocytes, located at the periphery of cells. ALTERNATIVE PRODUCTS: Event=Alternative splicing; Named isoforms=2; Name=1; IsoId=Q4KMP7-1; Sequence=Displayed; Note=No experimental confirmation available. Gene prediction based on similarity to mouse ortholog.; Name=2; IsoId=Q4KMP7-2; Sequence=VSP_030670; Note=No experimental confirmation available.; SEQUENCE CAUTION: Sequence=AAH50523.2; Type=Erroneous initiation; Note=Translation N-terminally extended.; Evidence={ECO:0000305}; Sequence=AAH63112.1; Type=Erroneous initiation; Note=Translation N-terminally extended.; Evidence={ECO:0000305}; Sequence=AAH72453.2; Type=Erroneous initiation; Note=Translation N-terminally extended.; Evidence={ECO:0000305}; Sequence=AAH93814.1; Type=Erroneous initiation; Note=Translation N-terminally extended.; Evidence={ECO:0000305}; Sequence=AAH93816.1; Type=Erroneous initiation; Note=Translation N-terminally extended.; Evidence={ECO:0000305}; Sequence=AAH98419.1; Type=Erroneous initiation; Note=Translation N-terminally extended.; Evidence={ECO:0000305}; Sequence=AAQ15206.1; Type=Frameshift; Positions=154, 379, 401; Evidence={ECO:0000305}; Sequence=BAA92086.1; Type=Erroneous initiation; Note=Translation N-terminally extended.; Evidence={ECO:0000305}; Sequence=BAB14454.1; Type=Erroneous initiation; Note=Translation N-terminally extended.; Evidence={ECO:0000305}; Sequence=BAH16638.1; Type=Miscellaneous discrepancy; Note=Probable cloning artifact.; Evidence={ECO:0000305}; Sequence=EAW52256.1; Type=Erroneous gene model prediction; Evidence={ECO:0000305};	activation of GTPase activity; IBA:GO_Central. / intracellular protein transport; IBA:GO_Central. / regulation of GTPase activity; IDA:UniProtKB. / regulation of vesicle fusion; IBA:GO_Central. / retrograde transport, endosome to Golgi; IMP:UniProtKB.	GTPase activator activity; IDA:UniProtKB. / Rab GTPase binding; IBA:GO_Central.	cytosol; IEA:GOC. / endomembrane system; IBA:GO_Central. / intracellular; IBA:GO_Central. / plasma membrane; IDA:UniProtKB.	OrthoDB: Homo sapiens (Human). (Entrez) gene_id: 26000 symbol: TBC1D10B synonyms: EPI64B, FP2461 dbxrefs: MIM:613620, HGNC:HGNC:24510, Ensembl:ENSG00000169221, Vega:OTTHUMG00000132396 other_designations: TBC1 domain family member 10B, Rab27A-GAPbeta, rab27A-GAP-beta nomenclature_status: Official symbol nom.auth.: TBC1D10B full name nom.auth.: TBC1 domain family member 10B OrthoDB: Mus musculus (Mouse). (Entrez) gene_id: 103724 symbol: Tbc1d10a synonyms: AI447804, EPI64, Tbc1d10, mFLJ00288 dbxrefs: MGI:MGI:2144164, Ensembl:ENSMUSG00000034412, Vega:OTTMUSG00000005055 other_designations: TBC1 domain family member 10A, EBP50-PDX interactor of 64 kDa nomenclature_status: Official symbol nom.auth.: Tbc1d10a full name nom.auth.: TBC1 domain family, member 10a OrthoDB: Mus musculus (Mouse). (Entrez) gene_id: 68449 symbol: Tbc1d10b synonyms: 1110003P22Rik, C87963 dbxrefs: MGI:MGI:1915699, Ensembl:ENSMUSG00000042492, Vega:OTTMUSG00000029407 other_designations: TBC1 domain family member 10B, protein wz3-85 nomenclature_status: Official symbol nom.auth.: Tbc1d10b full name nom.auth.: TBC1 domain family, member 10b OrthoDB: Rattus norvegicus (Rat). (Entrez) gene_id: 365372 symbol: Tbc1d10b synonyms: RGD1309191 dbxrefs: RGD:1309191, Ensembl:ENSRNOG00000017349 other_designations: TBC1 domain family member 10B nomenclature_status: Official symbol nom.auth.: Tbc1d10b full name nom.auth.: TBC1 domain family, member 10b OrthoDB: Rattus norvegicus (Rat). (Entrez) gene_id: 360968 symbol: Tbc1d10a synonyms: Tbc1d10 dbxrefs: RGD:1311641, Ensembl:ENSRNOG00000006394 other_designations: TBC1 domain family member 10A nomenclature_status: Official symbol nom.auth.: Tbc1d10a full name nom.auth.: TBC1 domain family, member 10a OrthoDB: Caenorhabditis elegans. (Entrez) gene_id: 3564790 symbol: tbc-10 dbxrefs: WormBase:WBGene00019915 other_designations: TBC (Tre-2/Bub2/Cdc16) domain family OrthoDB: Aedes aegypti (Yellowfever mosquito) (Culex aegypti). (Entrez) gene_id: 5564181 symbol: LOC5564181 synonyms: AAEL004131 other_designations: TBC1 domain family member 10A OrthoDB: Drosophila ananassae (Fruit fly). (Entrez) gene_id: 6501155 symbol: DanaGF18380 synonyms: GF18380, dana_GLEANR_19637 dbxrefs: FLYBASE:FBgn0095398 other_designations: GF18380 gene product from transcript GF18380-RA, DanaGF18380-PA, GF18380-PA nomenclature_status: Official symbol nom.auth.: DanaGF18380 OrthoDB: Ixodes scapularis (Black-legged tick) (Deer tick). (Entrez) gene_id: 8051635 symbol: IscW_ISCW005174 dbxrefs: VectorBase:ISCW005174 OrthoDB: Anopheles gambiae (African malaria mosquito). (Entrez) gene_id: 1281172 symbol: AgaP_AGAP001953 synonyms: AgaP_ENSANGG00000015889, ENSANGG00000015889 dbxrefs: VectorBase:AGAP001953 OrthoDB: Drosophila mojavensis (Fruit fly). (Entrez) gene_id: 6574522 symbol: DmojGI10296 synonyms: GI10296, dmoj_GLEANR_10236 dbxrefs: FLYBASE:FBgn0133061 other_designations: GI10296 gene product from transcript GI10296-RC, DmojGI10296-PA, DmojGI10296-PB, DmojGI10296-PC, GI10296-PA, GI10296-PB, GI10296-PC, uncharacterized protein nomenclature_status: Official symbol nom.auth.: DmojGI10296 OrthoDB: Drosophila erecta (Fruit fly). (Entrez) gene_id: 6554016 symbol: DereGG18255 synonyms: GG18255, dere_GLEANR_311 dbxrefs: FLYBASE:FBgn0110471 other_designations: GG18255 gene product from transcript GG18255-RA, DereGG18255-PA, DereGG18255-PB, GG18255-PA, GG18255-PB, uncharacterized protein nomenclature_status: Official symbol nom.auth.: DereGG18255 OrthoDB: Xenopus tropicalis (Western clawed frog) (Silurana tropicalis). (Entrez) gene_id: 779497 symbol: tbc1d10a dbxrefs: Xenbase:XB-GENE-5813721 other_designations: TBC1 domain family member 10A nomenclature_status: Interim symbol nom.auth.: tbc1d10a full name nom.auth.: TBC1 domain family member 10A OrthoDB: Culex quinquefasciatus (Southern house mosquito) (Culex pungens). (Entrez) gene_id: 6044293 symbol: CpipJ_CPIJ011634 dbxrefs: VectorBase:CPIJ011634 OrthoDB: Drosophila melanogaster (Fruit fly). (Entrez) gene_id: 41390 symbol: wkd synonyms: CG5344, DmelCG5344, Wkd, cg5344 dbxrefs: FLYBASE:FBgn0037917 other_designations: whacked, CG5344-PA, CG5344-PB, wkd-PA, wkd-PB nomenclature_status: Official symbol nom.auth.: wkd full name nom.auth.: whacked OrthoDB: Drosophila pseudoobscura pseudoobscura (Fruit fly). (Entrez) gene_id: 6899287 symbol: DpseGA22257 synonyms: GA22257, dpse_GLEANR_10124 dbxrefs: FLYBASE:FBgn0243664 other_designations: GA22257 gene product from transcript GA22257-RA, DpseGA22257-PA, GA22257-PA nomenclature_status: Official symbol nom.auth.: DpseGA22257 OrthoDB: Nematostella vectensis (Starlet sea anemone). (Entrez) gene_id: 5511054 symbol: NEMVEDRAFT_v1g168234 OrthoDB: Drosophila virilis (Fruit fly). (Entrez) gene_id: 6632576 symbol: DvirGJ11103 synonyms: GJ11103, dvir_GLEANR_10982 dbxrefs: FLYBASE:FBgn0198364 other_designations: GJ11103 gene product from transcript GJ11103-RB, DvirGJ11103-PA, DvirGJ11103-PB, DvirGJ11103-PC, GJ11103-PA, GJ11103-PB, GJ11103-PC, uncharacterized protein nomenclature_status: Official symbol nom.auth.: DvirGJ11103 OrthoDB: Branchiostoma floridae (Florida lancelet) (Amphioxus). (Entrez) gene_id: 7242452 symbol: BRAFLDRAFT_84319 OrthoDB: Drosophila persimilis (Fruit fly). (Entrez) gene_id: 6594125 symbol: DperGL12234 synonyms: GL12234, dper_GLEANR_12398 dbxrefs: FLYBASE:FBgn0149841 other_designations: GL12234 gene product from transcript GL12234-RA, DperGL12234-PA, GL12234, GL12234-PA nomenclature_status: Official symbol nom.auth.: DperGL12234 OrthoDB: Drosophila willistoni (Fruit fly). (Entrez) gene_id: 6650799 symbol: LOC6650799 synonyms: GK14254, GK14254-PA other_designations: TBC1 domain family member 10A, DwilGK14254, DwilGK14254-PA, dwil_GLEANR_14576 OrthoDB: Drosophila simulans (Fruit fly). (Entrez) gene_id: 6728506 symbol: DsimGD18765 synonyms: Dsim_GD18765, GD18765, dsim_GLEANR_2575 dbxrefs: FLYBASE:FBgn0190285 other_designations: GD18765 gene product from transcript GD18765-RA, DsimGD18765-PA, GD18765-PA nomenclature_status: Official symbol nom.auth.: DsimGD18765 OrthoDB: Tribolium castaneum (Red flour beetle). (Entrez) gene_id: 661976 symbol: LOC661976 other_designations: TBC1 domain family member 10A, AUGUSTUS-3.0.2_15650, Ecotropic viral integration site 5 ortholog-like Protein, GLEAN_15650 OrthoDB: Drosophila yakuba (Fruit fly). (Entrez) gene_id: 6537428 symbol: DyakGE24183 synonyms: GE24183, dyak_GLEANR_7902 dbxrefs: FLYBASE:FBgn0241314 other_designations: GE24183 gene product from transcript GE24183-RC, DyakGE24183-PB, DyakGE24183-PC, GE24183-PB, GE24183-PC, uncharacterized protein nomenclature_status: Official symbol nom.auth.: DyakGE24183 OrthoDB: Drosophila sechellia (Fruit fly). (Entrez) gene_id: 6606807 symbol: DsecGM23956 synonyms: GM23956, dsec_GLEANR_6977 dbxrefs: FLYBASE:FBgn0178821 other_designations: GM23956 gene product from transcript GM23956-RA, DsecGM23956-PA, GM23956, GM23956-PA nomenclature_status: Official symbol nom.auth.: DsecGM23956 OrthoDB: Drosophila pseudoobscura pseudoobscura (Fruit fly). (Entrez) gene_id: 4802867 symbol: DpseGA18817 synonyms: GA18817, dpse_GLEANR_3130 dbxrefs: FLYBASE:FBgn0078817 other_designations: GA18817 gene product from transcript GA18817-RB, DpseGA18817-PA, DpseGA18817-PB, GA18817-PA, GA18817-PB, uncharacterized protein nomenclature_status: Official symbol nom.auth.: DpseGA18817 OrthoDB: Drosophila grimshawi (Fruit fly) (Idiomyia grimshawi). (Entrez) gene_id: 6567883 symbol: DgriGH23093 synonyms: GH23093, dgri_GLEANR_739 dbxrefs: FLYBASE:FBgn0130550 other_designations: GH23093 gene product from transcript GH23093-RA, DgriGH23093-PA, GH23093, GH23093-PA nomenclature_status: Official symbol nom.auth.: DgriGH23093
