## Supplementary table 3 for "Effective Tyrosine Kinase Inhibitors result in the intracellular accumulation of EGFR and allows response prediction in patients" (part 45 of 57)

### Sheet: Sheet1 (continued)
accession	1938 F 827_E - unique pepts - jobnr 62067	1938 F 827_G - unique pepts - jobnr 62068	1938 F 827_L - unique pepts - jobnr 62069	1938 F 827_D - unique pepts - jobnr 62070	1938 F 4006_E - unique pepts - jobnr 62071	1938 F 4006_G - unique pepts - jobnr 62072	1938 F 4006_L - unique pepts - jobnr 62073	1938 F 4006_D - unique pepts - jobnr 62074	1938 F 858_E - unique pepts - jobnr 62076	1938 F 858_G - unique pepts - jobnr 62078	1938 F 858_L - unique pepts - jobnr 62079	1938 F 858 D merge - unique pepts - jobnr 62083	symbol	description	synonyms	synonyms ncbi	taxon	taxon db url	taxon db	length	molweight	interpro	1938 F 827_E - mascot score - jobnr 62067	1938 F 827_G - mascot score - jobnr 62068	1938 F 827_L - mascot score - jobnr 62069	1938 F 827_D - mascot score - jobnr 62070	1938 F 4006_E - mascot score - jobnr 62071	1938 F 4006_G - mascot score - jobnr 62072	1938 F 4006_L - mascot score - jobnr 62073	1938 F 4006_D - mascot score - jobnr 62074	1938 F 858_E - mascot score - jobnr 62076	1938 F 858_G - mascot score - jobnr 62078	1938 F 858_L - mascot score - jobnr 62079	1938 F 858 D merge - mascot score - jobnr 62083	homologies url	homologies	uniprot comment	biological process	molecular function	cellular component	OrthoDB
P20839									2		1		IMPDH1	Inosine-5'-monophosphate dehydrogenase 1	IMPD1	IMPD, IMPD1, IMPDH-I, LCA11, RP10, sWSS2608 // inosine-5'-monophosphate dehydrogenase 1, IMP (inosine 5'-monophosphate) dehydrogenase 1, IMP (inosine monophosphate) dehydrogenase 1, IMPD 1, IMPDH 1 // inosine monophosphate dehydrogenase 1	Homo sapiens (Human)	http://www.genenames.org/data/hgnc_data.php?hgnc_id=6052	HGNC:6052	514	55406	Aldolase_TIM; CBS_dom; IMP_DH; IMP_DH/GMP_Rdtase_CS; IMP_DH_GMPRt									89		41		http://www.ncbi.nlm.nih.gov/homologene/?term=68096	hsa: IMPDH1 sce: IMD4 sce: IMD2 sce: IMD3 dme: ras	FUNCTION: Catalyzes the conversion of inosine 5'-phosphate (IMP) to xanthosine 5'-phosphate (XMP), the first committed and rate- limiting step in the de novo synthesis of guanine nucleotides, and therefore plays an important role in the regulation of cell growth. Could also have a single-stranded nucleic acid-binding activity and could play a role in RNA and/or DNA metabolism. It may also have a role in the development of malignancy and the growth progression of some tumors. CATALYTIC ACTIVITY: Inosine 5'-phosphate + NAD(+) + H(2)O = xanthosine 5'-phosphate + NADH. {ECO:0000255|HAMAP-Rule:MF_03156}. COFACTOR: Name=K(+); Xref=ChEBI:CHEBI:29103; Evidence={ECO:0000255|HAMAP-Rule:MF_03156}; ENZYME REGULATION: Mycophenolic acid (MPA) is a non-competitive inhibitor that prevents formation of the closed enzyme conformation by binding to the same site as the amobile flap. In contrast, mizoribine monophosphate (MZP) is a competitive inhibitor that induces the closed conformation. MPA is a potent inhibitor of mammalian IMPDHs but a poor inhibitor of the bacterial enzymes. MZP is a more potent inhibitor of bacterial IMPDH. Subject to product inhibition by XMP and NADH. Also inhibited by ADP. {ECO:0000255|HAMAP-Rule:MF_03156, ECO:0000269|PubMed:7903306}. BIOPHYSICOCHEMICAL PROPERTIES: Kinetic parameters: KM=18 uM for Inosine 5'-phosphate {ECO:0000269|PubMed:7763314, ECO:0000269|PubMed:7903306}; KM=46 uM for NAD(+) {ECO:0000269|PubMed:7763314, ECO:0000269|PubMed:7903306}; PATHWAY: Purine metabolism; XMP biosynthesis via de novo pathway; XMP from IMP: step 1/1. {ECO:0000255|HAMAP-Rule:MF_03156}. SUBUNIT: Homotetramer. {ECO:0000255|HAMAP-Rule:MF_03156, ECO:0000269|PubMed:7903306, ECO:0000269|Ref.13}. SUBCELLULAR LOCATION: Cytoplasm {ECO:0000255|HAMAP-Rule:MF_03156, ECO:0000269|PubMed:14766016}. Nucleus {ECO:0000255|HAMAP- Rule:MF_03156, ECO:0000269|PubMed:14766016}. ALTERNATIVE PRODUCTS: Event=Alternative splicing; Named isoforms=7; Name=1; IsoId=P20839-1; Sequence=Displayed; Name=2; IsoId=P20839-2; Sequence=VSP_002674; Note=No experimental confirmation available.; Name=3; IsoId=P20839-3; Sequence=VSP_014363; Name=4; IsoId=P20839-4; Sequence=VSP_043485; Note=No experimental confirmation available.; Name=5; IsoId=P20839-5; Sequence=VSP_046969; Note=Ref.2 (BAG53840) sequence has a frameshift in position 35.; Name=6; IsoId=P20839-6; Sequence=VSP_046970; Note=No experimental confirmation available.; Name=7; IsoId=P20839-7; Sequence=VSP_046968; TISSUE SPECIFICITY: IMP type I is the main species in normal leukocytes and type II predominates over type I in the tumor. INDUCTION: Constitutively expressed. DISEASE: Retinitis pigmentosa 10 (RP10) [MIM:180105]: A retinal dystrophy belonging to the group of pigmentary retinopathies. Retinitis pigmentosa is characterized by retinal pigment deposits visible on fundus examination and primary loss of rod photoreceptor cells followed by secondary loss of cone photoreceptors. Patients typically have night vision blindness and loss of midperipheral visual field. As their condition progresses, they lose their far peripheral visual field and eventually central vision as well. {ECO:0000269|PubMed:11875049, ECO:0000269|PubMed:11875050, ECO:0000269|PubMed:16384941}. Note=The disease is caused by mutations affecting the gene represented in this entry. DISEASE: Leber congenital amaurosis 11 (LCA11) [MIM:613837]: A severe dystrophy of the retina, typically becoming evident in the first years of life. Visual function is usually poor and often accompanied by nystagmus, sluggish or near-absent pupillary responses, photophobia, high hyperopia and keratoconus. {ECO:0000269|PubMed:16384941}. Note=The disease is caused by mutations affecting the gene represented in this entry. MISCELLANEOUS: Because IMPDH activity is tightly linked with cell proliferation, it has been recognized as a target for cancer and viral chemotherapy and as a target for immunosuppressive drugs. The activities of the antitumor drug tiazofurin, the antiviral drug ribavirin, and the immunosuppressive drugs mizoribine and mycophenolic acid (MPA) are attributed to the inhibition of IMPDH. In addition, bacterial and parasitic IMPDH's differ significantly from mammalian enzymes, which makes it a suitable target for anti- infective drugs. SIMILARITY: Belongs to the IMPDH/GMPR family. {ECO:0000255|HAMAP- Rule:MF_03156}. WEB RESOURCE: Name=Mutations of the IMPDH1 gene; Note=Retina International's Scientific Newsletter; URL="http://www.retina-international.org/files/sci-news/impdhmut.htm";	GMP biosynthetic process; IEA:UniProtKB-KW. / GTP biosynthetic process; IBA:GO_Central. / lymphocyte proliferation; IEA:Ensembl. / neutrophil degranulation; TAS:Reactome. / purine ribonucleoside monophosphate biosynthetic process; TAS:Reactome.	DNA binding; IDA:UniProtKB. / IMP dehydrogenase activity; EXP:Reactome. / metal ion binding; IEA:UniProtKB-KW. / nucleic acid binding; IDA:UniProtKB. / RNA binding; IEA:UniProtKB-KW.	azurophil granule lumen; TAS:Reactome. / cytoplasm; IDA:UniProtKB. / cytosol; IDA:HPA. / extracellular region; TAS:Reactome. / ficolin-1-rich granule lumen; TAS:Reactome. / nucleus; IDA:UniProtKB. / secretory granule lumen; TAS:Reactome.
Q9Y237					1								PIN4	Peptidyl-prolyl cis-trans isomerase NIMA-interacting 4		EPVH, PAR14, PAR17 // peptidyl-prolyl cis-trans isomerase NIMA-interacting 4, PPIase PIN4, eukaryotic parvulin homolog, hEPVH, hPar14, hPar17, parvulin, parvulin-14, parvulin-17, peptidyl-prolyl cis-trans isomerase Pin4, peptidyl-prolyl cis/trans isomerase EPVH, protein (peptidylprolyl cis/trans isomerase) NIMA-interacting, 4 (parvulin), rotamase PIN4 // peptidylprolyl cis/trans isomerase, NIMA-interacting 4	Homo sapiens (Human)	http://www.genenames.org/data/hgnc_data.php?hgnc_id=8992	HGNC:8992	131	13810	PPIase_PpiC					44								http://www.ncbi.nlm.nih.gov/homologene/?term=121907	hsa: PIN4 dme: CG11858	FUNCTION: Isoform 1 is involved as a ribosomal RNA processing factor in ribosome biogenesis. Binds to tightly bent AT-rich stretches of double-stranded DNA. {ECO:0000269|PubMed:19369196}. FUNCTION: Isoform 2 binds to double-stranded DNA. {ECO:0000269|PubMed:19369196}. CATALYTIC ACTIVITY: Peptidylproline (omega=180) = peptidylproline (omega=0). SUBUNIT: Isoform 1 is found in pre-ribosomal ribonucleoprotein (pre-rRNP) complexes. {ECO:0000250}. INTERACTION: Q9P209:CEP72; NbExp=3; IntAct=EBI-714599, EBI-739498; Q8IZU0:FAM9B; NbExp=3; IntAct=EBI-714599, EBI-10175124; Q969F0:FATE1; NbExp=3; IntAct=EBI-714599, EBI-743099; P43364-2:MAGEA11; NbExp=3; IntAct=EBI-714599, EBI-10178634; Q8ND90:PNMA1; NbExp=3; IntAct=EBI-714599, EBI-302345; Q96C00:ZBTB9; NbExp=3; IntAct=EBI-714599, EBI-395708; SUBCELLULAR LOCATION: Isoform 1: Nucleus, nucleolus. Cytoplasm, cytoskeleton, spindle. Cytoplasm. Note=Colocalizes in the nucleolus during interphase and on the spindle apparatus during mitosis with NPM1. SUBCELLULAR LOCATION: Isoform 2: Mitochondrion. Mitochondrion matrix. Note=Imported in a time- and membrane potential-dependent manner to the mitochondrial matrix, but without concomitant processing of the protein. Directed to mitochondria by a novel N- terminal domain that functions as non-cleavable mitochondrial targeting peptide. ALTERNATIVE PRODUCTS: Event=Alternative promoter usage; Named isoforms=3; Name=1; IsoId=Q9Y237-1; Sequence=Displayed; Name=2; IsoId=Q9Y237-2; Sequence=VSP_037754; Note=The first 25 amino acids are sufficient for mitochondrial targeting. Variant in position: 16:R->Q (in dbSNP:rs6525589). Variant in position: 18:S->R (in dbSNP:rs7058353). {ECO:0000269|PubMed:15489334, ECO:0000269|PubMed:16522211}; Name=3; IsoId=Q9Y237-3; Sequence=VSP_037754, VSP_046122; Note=No experimental confirmation available.; TISSUE SPECIFICITY: Isoform 2 is much more stable than isoform 1 (at protein level). Ubiquitous. Isoform 1 and isoform 2 are expressed in kidney, liver, blood vessel, brain, mammary gland, skeletal muscle, small intestine and submandibularis. Isoform 1 transcripts are much more abundant than isoform 2 in each tissue analyzed. {ECO:0000269|PubMed:10100858, ECO:0000269|PubMed:10364457, ECO:0000269|PubMed:16522211}. DOMAIN: The PPIase domain enhances mitochondrial targeting. PTM: Phosphorylated. Isoform 1 phosphorylation occurs both in the nucleus and the cytoplasm. Isoform 1 phosphorylation at Ser-19 does not affect its PPIase activity but is required for nuclear localization, and the dephosphorylation is a prerequisite for the binding to DNA. The unphosphorylated isoform 1 associates with the pre-rRNP complexes in the nucleus. {ECO:0000269|PubMed:12860119, ECO:0000269|PubMed:19369196}. PTM: Isoform 2 is sumoylated with SUMO2 and SUMO3. {ECO:0000269|PubMed:16522211}. SIMILARITY: Belongs to the PpiC/parvulin rotamase family. PIN4 subfamily. {ECO:0000305}. SEQUENCE CAUTION: Sequence=AAH05234.2; Type=Erroneous initiation; Evidence={ECO:0000305}; Sequence=AAH70288.1; Type=Erroneous initiation; Evidence={ECO:0000305}; Sequence=AAI04654.1; Type=Erroneous initiation; Evidence={ECO:0000305}; Sequence=AAI11395.1; Type=Erroneous initiation; Note=Translation N-terminally shortened.; Evidence={ECO:0000305}; Sequence=BAG54532.1; Type=Erroneous initiation; Note=Translation N-terminally extended.; Evidence={ECO:0000305};	rRNA processing; IMP:UniProtKB.	bent DNA binding; IDA:UniProtKB. / DNA binding; IEA:UniProtKB-KW. / double-stranded DNA binding; IDA:UniProtKB. / peptidyl-prolyl cis-trans isomerase activity; IEA:UniProtKB-KW. / RNA binding; HDA:UniProtKB.	cytoplasm; IDA:UniProtKB. / extracellular exosome; HDA:UniProtKB. / mitochondrial matrix; IDA:UniProtKB. / nucleolus; IDA:UniProtKB. / nucleus; IDA:UniProtKB. / preribosome; IDA:UniProtKB. / spindle; IDA:UniProtKB.
Q9UNL4					1								ING4	Inhibitor of growth protein 4	ING4_v1	my036, p29ING4 // inhibitor of growth protein 4, brain my036 protein, candidate tumor suppressor p33 ING1 homolog // inhibitor of growth family member 4	Homo sapiens (Human)	http://www.genenames.org/data/hgnc_data.php?hgnc_id=19423	HGNC:19423	249	28530	ING4; ING_N_histone_binding; Zinc_finger_PHD-type_CS; Znf_FYVE_PHD; Znf_PHD; Znf_PHD-finger; Znf_RING/FYVE/PHD					80								http://www.ncbi.nlm.nih.gov/homologene/?term=22952	hsa: ING4 dme: CG9293	FUNCTION: Component of the HBO1 complex which has a histone H4- specific acetyltransferase activity, a reduced activity toward histone H3 and is responsible for the bulk of histone H4 acetylation in vivo. Through chromatin acetylation it may function in DNA replication. May inhibit tumor progression by modulating the transcriptional output of signaling pathways which regulate cell proliferation. Can suppress brain tumor angiogenesis through transcriptional repression of RELA/NFKB3 target genes when complexed with RELA. May also specifically suppress loss of contact inhibition elicited by activated oncogenes such as MYC. Represses hypoxia inducible factor's (HIF) activity by interacting with HIF prolyl hydroxylase 2 (EGLN1). Can enhance apoptosis induced by serum starvation in mammary epithelial cell line HC11 (By similarity). {ECO:0000250|UniProtKB:Q8C0D7, ECO:0000269|PubMed:12750254, ECO:0000269|PubMed:15029197, ECO:0000269|PubMed:15251430, ECO:0000269|PubMed:15528276, ECO:0000269|PubMed:15897452, ECO:0000269|PubMed:16387653}. SUBUNIT: Homodimer. Interacts with H3K4me3 and to a lesser extent with H3K4me2, the interaction augments HBO1 acetylation activity on H3 tails. Component of the HBO1 complex composed at least of ING4 or ING5, KAT7/HBO1, MEAF6, and one of JADE1, JADE2 and JADE3. Interacts with EP300, RELA and TP53; these interactions may be indirect. Interacts with EGLN1. Interacts with BCL2A1 (By similarity). {ECO:0000250|UniProtKB:Q8C0D7, ECO:0000269|PubMed:12750254, ECO:0000269|PubMed:15029197, ECO:0000269|PubMed:15897452, ECO:0000269|PubMed:16387653, ECO:0000269|PubMed:16728974, ECO:0000269|PubMed:18381289, ECO:0000269|PubMed:19187765, ECO:0000269|PubMed:22334692}. INTERACTION: P68431:HIST1H3D; NbExp=3; IntAct=EBI-2866661, EBI-79722; Q14103:HNRNPD; NbExp=9; IntAct=EBI-2866661, EBI-299674; Q14103-4:HNRNPD; NbExp=2; IntAct=EBI-2866661, EBI-432545; Q8IVL1:NAV2; NbExp=3; IntAct=EBI-2866661, EBI-741200; SUBCELLULAR LOCATION: Nucleus {ECO:0000269|PubMed:15029197, ECO:0000269|PubMed:16973615}. ALTERNATIVE PRODUCTS: Event=Alternative splicing; Named isoforms=8; Name=1; Synonyms=ING4_v1; IsoId=Q9UNL4-1; Sequence=Displayed; Name=2; IsoId=Q9UNL4-2; Sequence=VSP_012518, VSP_012519; Note=May be due to a competing donor splice site.; Name=3; Synonyms=deltaEx2; IsoId=Q9UNL4-3; Sequence=VSP_041288; Name=4; Synonyms=ING4_v4; IsoId=Q9UNL4-4; Sequence=VSP_041291; Note=Lacks the nuclear localization signal (NLS), resulting in increased cytoplasmic localization. Contains a N6-acetyllysine at position 114. Contains a N6-acetyllysine at position 127. {ECO:0000244|PubMed:19608861}; Name=5; IsoId=Q9UNL4-5; Sequence=VSP_041289; Name=6; Synonyms=ING4_v2; IsoId=Q9UNL4-6; Sequence=VSP_041292; Note=Lacks the nuclear localization signal (NLS), resulting in increased cytoplasmic localization.; Name=7; Synonyms=ING4_v3; IsoId=Q9UNL4-7; Sequence=VSP_041290; Note=Lacks the nuclear localization signal (NLS), resulting in increased cytoplasmic localization.; Name=8; Synonyms=deltaEx6A; IsoId=Q9UNL4-8; Sequence=VSP_041293; DOMAIN: The PHD-type zinc finger mediates the binding to H3K4me3. DOMAIN: The N-terminal coiled-coil domain mediates homodimerization. PTM: Citrullination by PADI4 within the nuclear localization signal disrupts the interaction with p53 and increases susceptibility to degradation. {ECO:0000269|PubMed:21454715}. SIMILARITY: Belongs to the ING family. {ECO:0000305}. SEQUENCE CAUTION: Sequence=AAG43153.1; Type=Frameshift; Positions=240, 243; Evidence={ECO:0000305}; WEB RESOURCE: Name=Atlas of Genetics and Cytogenetics in Oncology and Haematology; URL="http://atlasgeneticsoncology.org/Genes/ING4ID40978ch12p13.html";	apoptotic process; IDA:UniProtKB. / cell cycle arrest; IDA:UniProtKB. / DNA damage response, signal transduction by p53 class mediator resulting in transcription of p21 class mediator; IDA:UniProtKB. / DNA replication; IDA:UniProtKB. / histone H3 acetylation; IDA:UniProtKB. / histone H4-K12 acetylation; IDA:UniProtKB. / histone H4-K5 acetylation; IDA:UniProtKB. / histone H4-K8 acetylation; IDA:UniProtKB. / negative regulation of cell proliferation; IDA:UniProtKB. / negative regulation of growth; IDA:UniProtKB. / negative regulation of transcription, DNA-templated; IDA:UniProtKB. / positive regulation of apoptotic process; IDA:UniProtKB. / protein acetylation; IDA:UniProtKB.	metal ion binding; IEA:UniProtKB-KW. / methylated histone binding; IDA:UniProtKB. / transcription coactivator activity; IDA:UniProtKB.	cytosol; IDA:HPA. / histone acetyltransferase complex; IDA:UniProtKB. / intermediate filament cytoskeleton; IDA:HPA. / nucleoplasm; TAS:Reactome. / nucleus; IDA:UniProtKB.	OrthoDB: Homo sapiens (Human). (Entrez) gene_id: 51147 symbol: ING4 synonyms: my036, p29ING4 dbxrefs: MIM:608524, HGNC:HGNC:19423, Ensembl:ENSG00000111653, Vega:OTTHUMG00000141274 other_designations: inhibitor of growth protein 4, brain my036 protein, candidate tumor suppressor p33 ING1 homolog nomenclature_status: Official symbol nom.auth.: ING4 full name nom.auth.: inhibitor of growth family member 4 OrthoDB: Homo sapiens (Human). (Entrez) gene_id: 84289 symbol: ING5 synonyms: p28ING5 dbxrefs: MIM:608525, HGNC:HGNC:19421, Ensembl:ENSG00000168395, Vega:OTTHUMG00000151501 other_designations: inhibitor of growth protein 5 nomenclature_status: Official symbol nom.auth.: ING5 full name nom.auth.: inhibitor of growth family member 5 OrthoDB: Mus musculus (Mouse). (Entrez) gene_id: 28019 symbol: Ing4 synonyms: D6Wsu147e, D6Xrf92, p29ING4 dbxrefs: MGI:MGI:107307, Ensembl:ENSMUSG00000030330, Vega:OTTMUSG00000024325 other_designations: inhibitor of growth protein 4, ING1-like protein nomenclature_status: Official symbol nom.auth.: Ing4 full name nom.auth.: inhibitor of growth family, member 4 OrthoDB: Mus musculus (Mouse). (Entrez) gene_id: 66262 symbol: Ing5 synonyms: 1700001C14Rik, 1700027H23Rik, 1810018M11Rik, AI225768 dbxrefs: MGI:MGI:1922816, Ensembl:ENSMUSG00000026283, Vega:OTTMUSG00000048689 other_designations: inhibitor of growth protein 5 nomenclature_status: Official symbol nom.auth.: Ing5 full name nom.auth.: inhibitor of growth family, member 5 OrthoDB: Rattus norvegicus (Rat). (Entrez) gene_id: 297597 symbol: Ing4 dbxrefs: RGD:1309407, Ensembl:ENSRNOG00000023363 other_designations: inhibitor of growth protein 4 nomenclature_status: Official symbol nom.auth.: Ing4 full name nom.auth.: inhibitor of growth family, member 4 OrthoDB: Danio rerio (Zebrafish) (Brachydanio rerio). (Entrez) gene_id: 792168 symbol: ing5a synonyms: ing5 dbxrefs: ZFIN:ZDB-GENE-031016-1, Ensembl:ENSDARG00000022413, Vega:OTTDARG00000023323 other_designations: inhibitor of growth protein 5 nomenclature_status: Official symbol nom.auth.: ing5a full name nom.auth.: inhibitor of growth family, member 5a OrthoDB: Culex quinquefasciatus (Southern house mosquito) (Culex pungens). (Entrez) gene_id: 6038505 symbol: CpipJ_CPIJ006425 dbxrefs: VectorBase:CPIJ006425 OrthoDB: Bos taurus (Bovine). (Entrez) gene_id: 532483 symbol: ING4 dbxrefs: VGNC:VGNC:30197, BGD:BT20016, Ensembl:ENSBTAG00000017064 other_designations: inhibitor of growth protein 4, p29ING4 nomenclature_status: Official symbol nom.auth.: ING4 full name nom.auth.: inhibitor of growth family member 4 OrthoDB: Drosophila mojavensis (Fruit fly). (Entrez) gene_id: 6576141 symbol: DmojGI14043 synonyms: GI14043, dmoj_GLEANR_1409 dbxrefs: FLYBASE:FBgn0136797 other_designations: GI14043 gene product from transcript GI14043-RA, DmojGI14043-PA, DmojGI14043-PB, GI14043-PA, GI14043-PB, uncharacterized protein nomenclature_status: Official symbol nom.auth.: DmojGI14043 OrthoDB: Drosophila erecta (Fruit fly). (Entrez) gene_id: 6541766 symbol: DereGG10204 synonyms: GG10204, dere_GLEANR_10151 dbxrefs: FLYBASE:FBgn0102514 other_designations: GG10204 gene product from transcript GG10204-RB, DereGG10204-PA, DereGG10204-PB, GG10204-PA, GG10204-PB, uncharacterized protein nomenclature_status: Official symbol nom.auth.: DereGG10204 OrthoDB: Aedes aegypti (Yellowfever mosquito) (Culex aegypti). (Entrez) gene_id: 5565771 symbol: LOC5565771 synonyms: AAEL004983 other_designations: inhibitor of growth protein 4 OrthoDB: Danio rerio (Zebrafish) (Brachydanio rerio). (Entrez) gene_id: 368450 symbol: ing5b synonyms: ING1, p33, si:busm1-40g1.1, si:dz40g1.1, wu:fc94a02, zgc:100910 dbxrefs: ZFIN:ZDB-GENE-030616-462, Ensembl:ENSDARG00000068175, Vega:OTTDARG00000017541 other_designations: inhibitor of growth, tumor suppressor nomenclature_status: Official symbol nom.auth.: ing5b full name nom.auth.: inhibitor of growth family, member 5b OrthoDB: Gallus gallus (Chicken). (Entrez) gene_id: 418281 symbol: ING4 dbxrefs: CGNC:10752, Ensembl:ENSGALG00000014457 other_designations: inhibitor of growth protein 4, p29ING4 nomenclature_status: Interim symbol nom.auth.: ING4 full name nom.auth.: inhibitor of growth family member 4 OrthoDB: Drosophila persimilis (Fruit fly). (Entrez) gene_id: 6593599 symbol: DperGL25709 synonyms: GL25709, dper_GLEANR_8276 dbxrefs: FLYBASE:FBgn0163293 other_designations: GL25709 gene product from transcript GL25709-RA, DperGL25709-PA, GL25709, GL25709-PA nomenclature_status: Official symbol nom.auth.: DperGL25709 OrthoDB: Tribolium castaneum (Red flour beetle). (Entrez) gene_id: 657854 symbol: LOC657854 other_designations: inhibitor of growth protein 5, AUGUSTUS-3.0.2_13703, GLEAN_13703, Inhibitor of growth protein 4-like Protein OrthoDB: Drosophila virilis (Fruit fly). (Entrez) gene_id: 6634221 symbol: DvirGJ18259 synonyms: GJ18259, dvir_GLEANR_2817 dbxrefs: FLYBASE:FBgn0205420 other_designations: GJ18259 gene product from transcript GJ18259-RA, DvirGJ18259-PA, DvirGJ18259-PB, GJ18259-PA, GJ18259-PB, uncharacterized protein nomenclature_status: Official symbol nom.auth.: DvirGJ18259 OrthoDB: Branchiostoma floridae (Florida lancelet) (Amphioxus). (Entrez) gene_id: 7215755 symbol: BRAFLDRAFT_114530 OrthoDB: Drosophila pseudoobscura pseudoobscura (Fruit fly). (Entrez) gene_id: 4818142 symbol: DpseGA21675 synonyms: GA21675, dpse_GLEANR_16947 dbxrefs: FLYBASE:FBgn0081660 other_designations: GA21675 gene product from transcript GA21675-RB, DpseGA21675-PA, DpseGA21675-PB, GA21675-PA, GA21675-PB, uncharacterized protein nomenclature_status: Official symbol nom.auth.: DpseGA21675 OrthoDB: Nematostella vectensis (Starlet sea anemone). (Entrez) gene_id: 5509026 symbol: NEMVEDRAFT_v1g230105 OrthoDB: Bos taurus (Bovine). (Entrez) gene_id: 614733 symbol: ING5 dbxrefs: VGNC:VGNC:30198, Ensembl:ENSBTAG00000009123 other_designations: inhibitor of growth protein 5 nomenclature_status: Official symbol nom.auth.: ING5 full name nom.auth.: inhibitor of growth family member 5 OrthoDB: Drosophila willistoni (Fruit fly). (Entrez) gene_id: 6642827 symbol: LOC6642827 synonyms: GK15283, GK15283-PA, GK15283-PB other_designations: inhibitor of growth protein 5, DwilGK15283, DwilGK15283-PA, DwilGK15283-PB, dwil_GLEANR_15546 OrthoDB: Xenopus tropicalis (Western clawed frog) (Silurana tropicalis). (Entrez) gene_id: 394462 symbol: ing5 synonyms: p28ing5 dbxrefs: Xenbase:XB-GENE-1004249 other_designations: inhibitor of growth protein 5 nomenclature_status: Official symbol nom.auth.: ing5 full name nom.auth.: inhibitor of growth family member 5 OrthoDB: Drosophila yakuba (Fruit fly). (Entrez) gene_id: 6527502 symbol: DyakGE11644 synonyms: GE11644, dyak_GLEANR_1196 dbxrefs: FLYBASE:FBgn0229442 other_designations: GE11644 gene product from transcript GE11644-RA, DyakGE11644-PA, DyakGE11644-PB, GE11644-PA, GE11644-PB, uncharacterized protein nomenclature_status: Official symbol nom.auth.: DyakGE11644 OrthoDB: Drosophila grimshawi (Fruit fly) (Idiomyia grimshawi). (Entrez) gene_id: 6566460 symbol: DgriGH13451 synonyms: GH13451, dgri_GLEANR_13367 dbxrefs: FLYBASE:FBgn0120927 other_designations: GH13451 gene product from transcript GH13451-RA, DgriGH13451-PA, GH13451, GH13451-PA nomenclature_status: Official symbol nom.auth.: DgriGH13451 OrthoDB: Danio rerio (Zebrafish) (Brachydanio rerio). (Entrez) gene_id: 322113 symbol: ing4 synonyms: wu:fb11d09, wu:fb50e02, zgc:110619 dbxrefs: ZFIN:ZDB-GENE-050522-47, Ensembl:ENSDARG00000030716, Vega:OTTDARG00000014124 other_designations: inhibitor of growth protein 4 nomenclature_status: Official symbol nom.auth.: ing4 full name nom.auth.: inhibitor of growth family, member 4 OrthoDB: Gallus gallus (Chicken). (Entrez) gene_id: 424852 symbol: ING5 dbxrefs: CGNC:52267, Ensembl:ENSGALG00000006317 other_designations: inhibitor of growth protein 5 nomenclature_status: Interim symbol nom.auth.: ING5 full name nom.auth.: inhibitor of growth family member 5 OrthoDB: Drosophila pseudoobscura pseudoobscura (Fruit fly). (Entrez) gene_id: 6903679 symbol: DpseGA22529 synonyms: GA22529, dpse_GLEANR_10576 dbxrefs: FLYBASE:FBgn0243932 other_designations: GA22529 gene product from transcript GA22529-RB, DpseGA22529-PA, DpseGA22529-PB, GA22529-PA, GA22529-PB, uncharacterized protein nomenclature_status: Official symbol nom.auth.: DpseGA22529 OrthoDB: Ixodes scapularis (Black-legged tick) (Deer tick). (Entrez) gene_id: 8031798 symbol: IscW_ISCW006958 dbxrefs: VectorBase:ISCW006958 OrthoDB: Drosophila sechellia (Fruit fly). (Entrez) gene_id: 6617862 symbol: DsecGM25576 synonyms: GM25576, dsec_GLEANR_853 dbxrefs: FLYBASE:FBgn0180433 other_designations: GM25576 gene product from transcript GM25576-RA, DsecGM25576-PA, GM25576, GM25576-PA nomenclature_status: Official symbol nom.auth.: DsecGM25576 OrthoDB: Anopheles gambiae (African malaria mosquito). (Entrez) gene_id: 1279415 symbol: AgaP_AGAP009992 synonyms: AgaP_ENSANGG00000009423, ENSANGG00000009423 dbxrefs: VectorBase:AGAP009992 OrthoDB: Drosophila melanogaster (Fruit fly). (Entrez) gene_id: 34752 symbol: CG9293 synonyms: DmelCG9293, Ing5 dbxrefs: FLYBASE:FBgn0032516 other_designations: CG9293, CG9293-PA, CG9293-PB nomenclature_status: Official symbol nom.auth.: CG9293 OrthoDB: Drosophila ananassae (Fruit fly). (Entrez) gene_id: 6504335 symbol: DanaGF21663 synonyms: GF21663, dana_GLEANR_540 dbxrefs: FLYBASE:FBgn0098663 other_designations: GF21663 gene product from transcript GF21663-RA, DanaGF21663-PA, DanaGF21663-PB, GF21663-PA, GF21663-PB, uncharacterized protein nomenclature_status: Official symbol nom.auth.: DanaGF21663
P23458		2	2	2		2		2	3		2	2	JAK1	Tyrosine-protein kinase JAK1	JAK1A, JAK1B	JAK1A, JAK1B, JTK3 // tyrosine-protein kinase JAK1 // Janus kinase 1	Homo sapiens (Human)	http://www.genenames.org/data/hgnc_data.php?hgnc_id=6190	HGNC:6190	1154	133277	Band_41_domain; FERM_2; FERM_central; FERM_domain; Kinase-like_dom_sf; Prot_kinase_dom; Protein_kinase_ATP_BS; Ser-Thr/Tyr_kinase_cat_dom; SH2; SH2_dom_sf; Tyr_kinase_AS; Tyr_kinase_cat_dom; Tyr_kinase_non-rcpt_Jak/Tyk2; Tyr_kinase_non-rcpt_Jak1		58	65	101		63		58	99		93	84	http://www.ncbi.nlm.nih.gov/homologene/?term=1678	hsa: JAK1	FUNCTION: Tyrosine kinase of the non-receptor type, involved in the IFN-alpha/beta/gamma signal pathway (PubMed:7615558). Kinase partner for the interleukin (IL)-2 receptor (PubMed:11909529). {ECO:0000269|PubMed:11909529, ECO:0000269|PubMed:7615558}. CATALYTIC ACTIVITY: ATP + a [protein]-L-tyrosine = ADP + a [protein]-L-tyrosine phosphate. {ECO:0000255|PROSITE- ProRule:PRU10028, ECO:0000269|PubMed:1848670, ECO:0000269|PubMed:7615558}. COFACTOR: Name=Mg(2+); Xref=ChEBI:CHEBI:18420; Evidence={ECO:0000305|PubMed:7615558}; Note=Mn(2+) was used in the in vitro kinase assay but Mg(2+) is likely to be the in vivo cofactor. {ECO:0000305|PubMed:7615558}; SUBUNIT: Interacts with IL31RA (PubMed:15194700). Interacts with IFNAR2 (PubMed:7759950). Interacts with IFNGR1 (PubMed:7615558). Interacts with JAKMIP1 (PubMed:15277531). Interacts with SHB (PubMed:12200137). Interacts with FER (By similarity). {ECO:0000250|UniProtKB:P52332, ECO:0000269|PubMed:12200137, ECO:0000269|PubMed:15194700, ECO:0000269|PubMed:15277531, ECO:0000269|PubMed:7615558, ECO:0000269|PubMed:7759950}. INTERACTION: P04626:ERBB2; NbExp=2; IntAct=EBI-1383438, EBI-641062; P48551:IFNAR2; NbExp=3; IntAct=EBI-1383438, EBI-958408; P40189-1:IL6ST; NbExp=3; IntAct=EBI-1383438, EBI-15742214; O60674:JAK2; NbExp=4; IntAct=EBI-1383438, EBI-518647; O75886:STAM2; NbExp=2; IntAct=EBI-1383438, EBI-373258; SUBCELLULAR LOCATION: Endomembrane system; Peripheral membrane protein. Note=Wholly intracellular, possibly membrane associated. TISSUE SPECIFICITY: Expressed at higher levels in primary colon tumors than in normal colon tissue. The expression level in metastatic colon tumors is comparable to the expression level in normal colon tissue. {ECO:0000269|PubMed:7896447}. DOMAIN: Possesses two phosphotransferase domains. The second one probably contains the catalytic domain, while the presence of slight differences suggest a different role for domain 1. {ECO:0000250}. DOMAIN: The FERM domain mediates interaction with JAKMIP1. PTM: Autophosphorylated (PubMed:7615558). Phosphorylated on tyrosine residues in response to interferon gamma signaling (PubMed:7615558). Dephosphorylation of Tyr-1034 and Tyr-1035 by PTPN2 negatively regulates cytokine-mediated signaling (PubMed:11909529). {ECO:0000269|PubMed:11909529, ECO:0000269|PubMed:7615558}. PTM: Ubiquitinated by RNF125; leading to its degradation by the proteasome. {ECO:0000269|PubMed:26027934}. SIMILARITY: Belongs to the protein kinase superfamily. Tyr protein kinase family. JAK subfamily. {ECO:0000255|PROSITE- ProRule:PRU00159}. SEQUENCE CAUTION: Sequence=AAA36527.1; Type=Erroneous initiation; Note=Translation N-terminally extended.; Evidence={ECO:0000305}; Sequence=AAA36527.1; Type=Frameshift; Positions=858, 862; Evidence={ECO:0000305}; WEB RESOURCE: Name=Atlas of Genetics and Cytogenetics in Oncology and Haematology; URL="http://atlasgeneticsoncology.org/Genes/JAK1ID41031ch1p31.html";	cell differentiation; IBA:GO_Central. / cell migration; IBA:GO_Central. / cytokine-mediated signaling pathway; TAS:Reactome. / innate immune response; IBA:GO_Central. / interferon-gamma-mediated signaling pathway; TAS:Reactome. / interleukin-12-mediated signaling pathway; TAS:Reactome. / interleukin-15-mediated signaling pathway; TAS:Reactome. / interleukin-2-mediated signaling pathway; IDA:UniProtKB. / interleukin-21-mediated signaling pathway; TAS:Reactome. / interleukin-27-mediated signaling pathway; TAS:Reactome. / interleukin-35-mediated signaling pathway; TAS:Reactome. / interleukin-6-mediated signaling pathway; TAS:Reactome. / interleukin-7-mediated signaling pathway; TAS:Reactome. / interleukin-9-mediated signaling pathway; TAS:Reactome. / intracellular signal transduction; TAS:ProtInc. / MAPK cascade; TAS:Reactome. / peptidyl-tyrosine autophosphorylation; IBA:GO_Central. / positive regulation of sprouting angiogenesis; IGI:BHF-UCL. / protein phosphorylation; TAS:ProtInc. / regulation of cell proliferation; IBA:GO_Central. / regulation of interferon-gamma-mediated signaling pathway; TAS:Reactome. / regulation of type I interferon-mediated signaling pathway; TAS:Reactome. / response to antibiotic; IDA:MGI. / transmembrane receptor protein tyrosine kinase signaling pathway; IBA:GO_Central. / type I interferon signaling pathway; TAS:Reactome.	ATP binding; IEA:UniProtKB-KW. / CCR5 chemokine receptor binding; IEA:Ensembl. / growth hormone receptor binding; ISS:BHF-UCL. / metal ion binding; IEA:UniProtKB-KW. / non-membrane spanning protein tyrosine kinase activity; IBA:GO_Central. / protein phosphatase binding; IPI:UniProtKB. / protein tyrosine kinase activity; EXP:Reactome. / Ras guanyl-nucleotide exchange factor activity; TAS:Reactome. / receptor binding; IBA:GO_Central. / ubiquitin protein ligase binding; IPI:UniProtKB.	cytoplasm; IDA:BHF-UCL. / cytoskeleton; IEA:InterPro. / cytosol; TAS:Reactome. / endosome; TAS:Reactome. / extrinsic component of cytoplasmic side of plasma membrane; IBA:GO_Central. / focal adhesion; HDA:UniProtKB. / nucleus; IDA:BHF-UCL.	OrthoDB: Homo sapiens (Human). (Entrez) gene_id: 3716 symbol: JAK1 synonyms: JAK1A, JAK1B, JTK3 dbxrefs: MIM:147795, HGNC:HGNC:6190, Ensembl:ENSG00000162434, Vega:OTTHUMG00000009310 other_designations: tyrosine-protein kinase JAK1 nomenclature_status: Official symbol nom.auth.: JAK1 full name nom.auth.: Janus kinase 1 OrthoDB: Sus scrofa (Pig). (Entrez) gene_id: 397202 symbol: JAK1 dbxrefs: Ensembl:ENSSSCG00000003809, Vega:OTTSUSG00000002956 other_designations: tyrosine-protein kinase JAK1
Q8WV44					2								TRIM41	E3 ubiquitin-protein ligase TRIM41	RINCK	RINCK // E3 ubiquitin-protein ligase TRIM41, RING finger-interacting protein with C kinase, RING-finger protein that interacts with C kinase, RING-type E3 ubiquitin transferase TRIM41 // tripartite motif containing 41	Homo sapiens (Human)	http://www.genenames.org/data/hgnc_data.php?hgnc_id=19013	HGNC:19013	630	71670	B30.2/SPRY; Butyrophylin_SPRY; ConA-like_dom_sf; PRY; SPRY_dom; Znf_B-box; Znf_RING; Znf_RING/FYVE/PHD; Znf_RING_CS					108								http://www.ncbi.nlm.nih.gov/homologene/?term=14140	hsa: TRIM41	FUNCTION: Functions as an E3 ligase that catalyzes the ubiquitin- mediated degradation of protein kinase C. {ECO:0000269|PubMed:17893151}. CATALYTIC ACTIVITY: S-ubiquitinyl-[E2 ubiquitin-conjugating enzyme]-L-cysteine + [acceptor protein]-L-lysine = [E2 ubiquitin- conjugating enzyme]-L-cysteine + N(6)-ubiquitinyl-[acceptor protein]-L-lysine. PATHWAY: Protein modification; protein ubiquitination. SUBUNIT: Interacts with PRKCA. {ECO:0000269|PubMed:17893151}. INTERACTION: Self; NbExp=4; IntAct=EBI-725997, EBI-725997; Q9H6F0:-; NbExp=3; IntAct=EBI-725997, EBI-10307481; Q8WTP8:AEN; NbExp=3; IntAct=EBI-725997, EBI-8637627; Q08117:AES; NbExp=3; IntAct=EBI-725997, EBI-717810; P40507:AIR1 (xeno); NbExp=3; IntAct=EBI-725997, EBI-25083; P53286:BTN2 (xeno); NbExp=3; IntAct=EBI-725997, EBI-3796; D3DR40:C10orf4; NbExp=3; IntAct=EBI-725997, EBI-10176576; Q9C0F1:CEP44; NbExp=3; IntAct=EBI-725997, EBI-744115; O14647:CHD2; NbExp=4; IntAct=EBI-725997, EBI-1210503; P19784:CSNK2A2; NbExp=5; IntAct=EBI-725997, EBI-347451; Q08426:EHHADH; NbExp=5; IntAct=EBI-725997, EBI-2339219; Q86V42:FAM124A; NbExp=3; IntAct=EBI-725997, EBI-744506; Q9NWQ4:GPATCH2L; NbExp=3; IntAct=EBI-725997, EBI-5666657; Q9BVG8:KIFC3; NbExp=3; IntAct=EBI-725997, EBI-2125614; P60411:krtAP10-9; NbExp=5; IntAct=EBI-725997, EBI-10172052; Q9H213:MAGEH1; NbExp=3; IntAct=EBI-725997, EBI-473834; P50222:MEOX2; NbExp=7; IntAct=EBI-725997, EBI-748397; Q9UBU8:MORF4L1; NbExp=3; IntAct=EBI-725997, EBI-399246; O43639:NCK2; NbExp=5; IntAct=EBI-725997, EBI-713635; C5E522:NP (xeno); NbExp=3; IntAct=EBI-725997, EBI-12583355; P03466:NP (xeno); NbExp=5; IntAct=EBI-725997, EBI-2547640; Q1K9H2:NP (xeno); NbExp=3; IntAct=EBI-725997, EBI-6050688; Q5EP28:NP (xeno); NbExp=3; IntAct=EBI-725997, EBI-12582202; Q8IXK0:PHC2; NbExp=3; IntAct=EBI-725997, EBI-713786; P68403-2:Prkcb (xeno); NbExp=3; IntAct=EBI-726015, EBI-397092; Q8WWY3:PRPF31; NbExp=3; IntAct=EBI-725997, EBI-1567797; Q9H0K6:PUS7L; NbExp=3; IntAct=EBI-725997, EBI-5464419; D3DU92:RNPS1; NbExp=3; IntAct=EBI-725997, EBI-10176640; O60504:SORBS3; NbExp=3; IntAct=EBI-725997, EBI-741237; O95985:TOP3B; NbExp=3; IntAct=EBI-725997, EBI-373403; Q9Y577:TRIM17; NbExp=5; IntAct=EBI-725997, EBI-743894; P47009:YJL144W (xeno); NbExp=3; IntAct=EBI-725997, EBI-3680883; Q12259:YLR108C (xeno); NbExp=3; IntAct=EBI-725997, EBI-30776; O43167:ZBTB24; NbExp=5; IntAct=EBI-725997, EBI-744471; P10074:ZBTB48; NbExp=3; IntAct=EBI-725997, EBI-744864; Q96BR9:ZBTB8A; NbExp=3; IntAct=EBI-725997, EBI-742740; Q6ZN57:ZFP2; NbExp=5; IntAct=EBI-725997, EBI-7236323; Q9NPA5:ZFP64; NbExp=3; IntAct=EBI-725997, EBI-711679; Q9NTW7:ZFP64; NbExp=3; IntAct=EBI-725997, EBI-745730; P52744:ZNF138; NbExp=4; IntAct=EBI-725997, EBI-10746567; P52744-2:ZNF138; NbExp=3; IntAct=EBI-725997, EBI-10213071; P15622-3:ZNF250; NbExp=5; IntAct=EBI-725997, EBI-10177272; P17031:ZNF26; NbExp=3; IntAct=EBI-725997, EBI-2841331; O14978:ZNF263; NbExp=3; IntAct=EBI-725997, EBI-744493; Q14C61:ZNF264; NbExp=3; IntAct=EBI-725997, EBI-2826570; Q14584:ZNF266; NbExp=6; IntAct=EBI-725997, EBI-7115319; Q86UD4:ZNF329; NbExp=3; IntAct=EBI-725997, EBI-7233259; Q9H9D4:ZNF408; NbExp=6; IntAct=EBI-725997, EBI-347633; Q8TAU3:ZNF417; NbExp=5; IntAct=EBI-725997, EBI-740727; Q8WTR7:ZNF473; NbExp=3; IntAct=EBI-725997, EBI-751409; Q9ULM2:ZNF490; NbExp=7; IntAct=EBI-725997, EBI-1105370; Q8TBZ8:ZNF564; NbExp=3; IntAct=EBI-725997, EBI-10273713; Q96SQ5:ZNF587; NbExp=5; IntAct=EBI-725997, EBI-6427977; Q9BS34:ZNF670; NbExp=5; IntAct=EBI-725997, EBI-745276; Q9NQZ8:ZNF71; NbExp=4; IntAct=EBI-725997, EBI-7138235; Q9Y5A6:ZSCAN21; NbExp=3; IntAct=EBI-725997, EBI-10281938; Q16670:ZSCAN26; NbExp=3; IntAct=EBI-725997, EBI-3920053; SUBCELLULAR LOCATION: Cytoplasm {ECO:0000269|PubMed:16022281}. Nucleus {ECO:0000269|PubMed:16022281}. ALTERNATIVE PRODUCTS: Event=Alternative splicing; Named isoforms=4; Name=1; Synonyms=TRIM41a, TRIM41alpha; IsoId=Q8WV44-1; Sequence=Displayed; Name=2; Synonyms=TRIM41b, TRIM41beta, RINCK1; IsoId=Q8WV44-2; Sequence=VSP_010395, VSP_010396; Name=3; IsoId=Q8WV44-3; Sequence=VSP_012515; Name=4; Synonyms=RINCK2; IsoId=Q8WV44-4; Sequence=VSP_012516, VSP_012517; TISSUE SPECIFICITY: Expressed in multiple tissues with the highest levels in heart and skeletal muscle. {ECO:0000269|PubMed:17893151}. PTM: Auto-ubiquitinated. {ECO:0000269|PubMed:17893151}. SIMILARITY: Belongs to the TRIM/RBCC family. {ECO:0000305}.	protein ubiquitination; IEA:UniProtKB-UniPathway.	identical protein binding; IPI:IntAct. / transferase activity; IEA:UniProtKB-KW. / zinc ion binding; IEA:InterPro.	cytoplasm; IEA:UniProtKB-SubCell. / nuclear body; IDA:HPA. / nucleolus; IDA:HPA.	OrthoDB: Homo sapiens (Human). (Entrez) gene_id: 90933 symbol: TRIM41 synonyms: RINCK dbxrefs: MIM:610530, HGNC:HGNC:19013, Ensembl:ENSG00000146063, Vega:OTTHUMG00000130965 other_designations: E3 ubiquitin-protein ligase TRIM41, RING finger-interacting protein with C kinase, RING-finger protein that interacts with C kinase, RING-type E3 ubiquitin transferase TRIM41 nomenclature_status: Official symbol nom.auth.: TRIM41 full name nom.auth.: tripartite motif containing 41 OrthoDB: Mus musculus (Mouse). (Entrez) gene_id: 211007 symbol: Trim41 synonyms: AW552703, BC020156, R75223, RINCK dbxrefs: MGI:MGI:2384814, Ensembl:ENSMUSG00000040365, Vega:OTTMUSG00000005520 other_designations: E3 ubiquitin-protein ligase TRIM41, RING-type E3 ubiquitin transferase TRIM41, tripartite motif-containing protein 41 nomenclature_status: Official symbol nom.auth.: Trim41 full name nom.auth.: tripartite motif-containing 41 OrthoDB: Rattus norvegicus (Rat). (Entrez) gene_id: 303088 symbol: Trim41 dbxrefs: RGD:1308885, Ensembl:ENSRNOG00000002388 other_designations: E3 ubiquitin-protein ligase TRIM41, tripartite motif protein 41 nomenclature_status: Official symbol nom.auth.: Trim41 full name nom.auth.: tripartite motif-containing 41 OrthoDB: Gallus gallus (Chicken). (Entrez) gene_id: 417043 symbol: TRIM41 dbxrefs: CGNC:50417, Ensembl:ENSGALG00000030569 other_designations: E3 ubiquitin-protein ligase TRIM41, tripartite motif protein 41 nomenclature_status: Official symbol nom.auth.: TRIM41 full name nom.auth.: tripartite motif containing 41
H0Y7H8				1		1					1		ARID1B	AT-rich interactive domain-containing protein 1B			Homo sapiens (Human)	http://www.genenames.org/data/hgnc_data.php?hgnc_id=18040	HGNC:18040	1758	190696	ARID1B; ARID_dom; ARID_dom_sf; BAF250/Osa; BAF250_C				40		46					44				SUBCELLULAR LOCATION: Nucleus {ECO:0000256|SAAS:SAAS00704572}. ----------------------------------------------------------------------- Copyrighted by the UniProt Consortium, see https://www.uniprot.org/terms Distributed under the Creative Commons Attribution-NoDerivs License -----------------------------------------------------------------------	chromatin remodeling; IEA:InterPro.	DNA binding; IEA:InterPro.	cytosol; IDA:HPA. / nBAF complex; IEA:InterPro. / nucleoplasm; IDA:HPA. / plasma membrane; IDA:HPA. / SWI/SNF complex; IEA:InterPro.
P05556								2					ITGB1	Integrin beta-1	FNRB, MDF2, MSK12	CD29, FNRB, GPIIA, MDF2, MSK12, VLA-BETA, VLAB // integrin beta-1, glycoprotein IIa, integrin VLA-4 beta subunit, integrin beta 1, integrin, beta 1 (fibronectin receptor, beta polypeptide, antigen CD29 includes MDF2, MSK12), very late activation protein, beta polypeptide // integrin subunit beta 1	Homo sapiens (Human)	http://www.genenames.org/data/hgnc_data.php?hgnc_id=6153	HGNC:6153	798	88415	EGF_extracell; Integrin_beta-1; Integrin_beta_N; Integrin_bsu; Integrin_bsu_cyt_dom; Integrin_bsu_tail; Integrin_bsu_tail_dom_sf; Integrin_bsu_VWA; Integrin_dom_sf; PSI; vWFA_dom_sf								61					http://www.ncbi.nlm.nih.gov/homologene/?term=22999	hsa: ITGB1 dme: mys	FUNCTION: Integrins alpha-1/beta-1, alpha-2/beta-1, alpha-10/beta- 1 and alpha-11/beta-1 are receptors for collagen. Integrins alpha- 1/beta-1 and alpha-2/beta-2 recognize the proline-hydroxylated sequence G-F-P-G-E-R in collagen. Integrins alpha-2/beta-1, alpha- 3/beta-1, alpha-4/beta-1, alpha-5/beta-1, alpha-8/beta-1, alpha- 10/beta-1, alpha-11/beta-1 and alpha-V/beta-1 are receptors for fibronectin. Alpha-4/beta-1 recognizes one or more domains within the alternatively spliced CS-1 and CS-5 regions of fibronectin. Integrin alpha-5/beta-1 is a receptor for fibrinogen. Integrin alpha-1/beta-1, alpha-2/beta-1, alpha-6/beta-1 and alpha-7/beta-1 are receptors for lamimin. Integrin alpha-4/beta-1 is a receptor for VCAM1. It recognizes the sequence Q-I-D-S in VCAM1. Integrin alpha-9/beta-1 is a receptor for VCAM1, cytotactin and osteopontin. It recognizes the sequence A-E-I-D-G-I-E-L in cytotactin. Integrin alpha-3/beta-1 is a receptor for epiligrin, thrombospondin and CSPG4. Alpha-3/beta-1 may mediate with LGALS3 the stimulation by CSPG4 of endothelial cells migration. Integrin alpha-V/beta-1 is a receptor for vitronectin. Beta-1 integrins recognize the sequence R-G-D in a wide array of ligands. Isoform 2 interferes with isoform 1 resulting in a dominant negative effect on cell adhesion and migration (in vitro). When associated with alpha-7/beta-1 integrin, regulates cell adhesion and laminin matrix deposition. Involved in promoting endothelial cell motility and angiogenesis. Involved in osteoblast compaction through the fibronectin fibrillogenesis cell-mediated matrix assembly process and the formation of mineralized bone nodules. May be involved in up-regulation of the activity of kinases such as PKC via binding to krt1. Together with krt1 and RACK1, serves as a platform for SRC activation or inactivation. Plays a mechanistic adhesive role during telophase, required for the successful completion of cytokinesis. Integrin alpha-3/beta-1 provides a docking site for FAP (seprase) at invadopodia plasma membranes in a collagen- dependent manner and hence may participate in the adhesion, formation of invadopodia and matrix degradation processes, promoting cell invasion. ITGA4:ITGB1 binds to fractalkine (CX3CL1) and may act as its coreceptor in CX3CR1-dependent fractalkine signaling (PubMed:23125415, PubMed:24789099). ITGA4:ITGB1 and ITGA5:ITGB1 bind to PLA2G2A via a site (site 2) which is distinct from the classical ligand-binding site (site 1) and this induces integrin conformational changes and enhanced ligand binding to site 1 (PubMed:18635536, PubMed:25398877). ITGA5:ITGB1 acts as a receptor for fibrillin-1 (FBN1) and mediates R-G-D-dependent cell adhesion to FBN1 (PubMed:12807887, PubMed:17158881). {ECO:0000269|PubMed:10455171, ECO:0000269|PubMed:12473654, ECO:0000269|PubMed:12807887, ECO:0000269|PubMed:16256741, ECO:0000269|PubMed:17158881, ECO:0000269|PubMed:18635536, ECO:0000269|PubMed:18804435, ECO:0000269|PubMed:19064666, ECO:0000269|PubMed:21768292, ECO:0000269|PubMed:23125415, ECO:0000269|PubMed:24789099, ECO:0000269|PubMed:25398877, ECO:0000269|PubMed:7523423}. FUNCTION: Isoform 5: Isoform 5 displaces isoform 1 in striated muscles. {ECO:0000250}. FUNCTION: (Microbial infection) Integrin ITGA2:ITGB1 acts as a receptor for Human echoviruses 1 and 8. {ECO:0000269|PubMed:8411387}. FUNCTION: (Microbial infection) Acts as a receptor for Cytomegalovirus/HHV-5. {ECO:0000269|PubMed:20660204}. FUNCTION: (Microbial infection) Acts as a receptor for Epstein- Barr virus/HHV-4. {ECO:0000269|PubMed:17945327}. FUNCTION: (Microbial infection) Integrin ITGA5:ITGB1 acts as a receptor for Human parvovirus B19. {ECO:0000269|PubMed:12907437}. FUNCTION: (Microbial infection) Integrin ITGA2:ITGB1 acts as a receptor for Human rotavirus. {ECO:0000269|PubMed:12941907}. FUNCTION: (Microbial infection) Acts as a receptor for Mammalian reovirus. {ECO:0000269|PubMed:16501085}. FUNCTION: (Microbial infection) In case of HIV-1 infection, integrin ITGA5:ITGB1 binding to extracellular viral Tat protein seems to enhance angiogenesis in Kaposi's sarcoma lesions. {ECO:0000269|PubMed:10397733}. SUBUNIT: Heterodimer of an alpha and a beta subunit. Beta-1 associates with either alpha-1, alpha-2, alpha-3, alpha-4, alpha- 5, alpha-6, alpha-7, alpha-8, alpha-9, alpha-10, alpha-11 or alpha-V. Interacts with seprase FAP (seprase); the interaction occurs at the cell surface of invadopodia membrane in a collagen- dependent manner. Binds LGALS3BP and NMRK2, when associated with alpha-7, but not with alpha-5. Interacts with FGR and HCK. Interacts (via the cytoplasmic region) with RAB25 (via the hypervariable C-terminal region). Interacts with RAB21. Interacts with krt1 in the presence of RACK1 and SRC. Interacts with JAML; integrin alpha-4/beta-1 may regulate leukocyte to endothelial cells adhesion by controlling JAML homodimerization. Interacts with FLNA, FLNB and RANBP9. Isoform 5 interacts with ACE2. Isoform 1 interacts with the C-terminal region of FLNC. Interacts with MYO10. Interacts with DAB2. Interacts with FERMT2; the interaction is inhibited in presence of ITGB1BP1. Interacts with ITGB1BP1 (via C-terminal region); the interaction is a prerequisite for focal adhesion disassembly. Interacts with TLN1; the interaction is prevented by competitive binding of ITGB1BP1. Interacts with ACAP1; required for ITGB1 recycling. Interacts with ASAP3. Isoform 5 interacts with alpha-7A and alpha-7B in adult skeletal muscle. Isoform 5 interacts with alpha-7B in cardiomyocytes of adult heart. Interacts with EMP2; the interaction may be direct or indirect and ITGB1 has an heterodimer form (By similarity). ITGA5:ITGB1 interacts with NOV. ITGA4:ITGB1 is found in a ternary complex with CX3CR1 and CX3CL1 (PubMed:23125415). ITGA5:ITGB1 interacts with FBN1 (PubMed:12807887, PubMed:17158881). {ECO:0000250|UniProtKB:P09055, ECO:0000269|PubMed:10455171, ECO:0000269|PubMed:10613898, ECO:0000269|PubMed:11741838, ECO:0000269|PubMed:11807098, ECO:0000269|PubMed:11807099, ECO:0000269|PubMed:12473654, ECO:0000269|PubMed:12695522, ECO:0000269|PubMed:12807887, ECO:0000269|PubMed:14722085, ECO:0000269|PubMed:15156152, ECO:0000269|PubMed:15181153, ECO:0000269|PubMed:15276642, ECO:0000269|PubMed:16076904, ECO:0000269|PubMed:16256741, ECO:0000269|PubMed:16754960, ECO:0000269|PubMed:17158881, ECO:0000269|PubMed:17925226, ECO:0000269|PubMed:19064666, ECO:0000269|PubMed:21325030, ECO:0000269|PubMed:21768292, ECO:0000269|PubMed:22027826, ECO:0000269|PubMed:22451694, ECO:0000269|PubMed:22645133, ECO:0000269|PubMed:23125415, ECO:0000269|PubMed:23317506, ECO:0000269|PubMed:9501082}. SUBUNIT: (Microbial infection) Integrin ITGA2:ITGB1 interacts with human echoviruses 1 and 8 capsid proteins. {ECO:0000269|PubMed:8411387}. SUBUNIT: (Microbial infection) Interacts with human cytomegalovirus/HHV-5 envelope glycoprotein B/gB. {ECO:0000269|PubMed:20660204}. SUBUNIT: (Microbial infection) Interacts with Epstein-Barr virus/HHV-4 gB protein. {ECO:0000269|PubMed:17945327}. SUBUNIT: (Microbial infection) Integrin ITGA5:ITGB1 interacts with human parvovirus B19 capsid protein. {ECO:0000269|PubMed:12907437}. SUBUNIT: (Microbial infection) Integrin ITGA2:ITGB1 interacts with human rotavirus VP4 protein. {ECO:0000269|PubMed:12941907}. SUBUNIT: (Microbial infection) Interacts with mammalian reovirus capsid proteins. {ECO:0000269|PubMed:16501085}. SUBUNIT: (Microbial infection) Integrin ITGA5:ITGB1 interacts with HIV-1 Tat. {ECO:0000269|PubMed:10397733}. INTERACTION: Q9BY76:ANGPTL4; NbExp=2; IntAct=EBI-703066, EBI-2968146; P03192:BMRF2 (xeno); NbExp=2; IntAct=EBI-703066, EBI-9348955; P46109:CRKL; NbExp=2; IntAct=EBI-703066, EBI-910; P32927:CSF2RB; NbExp=5; IntAct=EBI-703066, EBI-1809771; P78423:CX3CL1; NbExp=2; IntAct=EBI-703066, EBI-15188013; P17813:ENG; NbExp=3; IntAct=EBI-703066, EBI-2834630; P05413:FABP3; NbExp=2; IntAct=EBI-703066, EBI-704216; Q14192:FHL2; NbExp=2; IntAct=EBI-703066, EBI-701903; P21333:FLNA; NbExp=6; IntAct=EBI-703066, EBI-350432; P17301:ITGA2; NbExp=3; IntAct=EBI-703066, EBI-702960; P13612:ITGA4; NbExp=4; IntAct=EBI-703066, EBI-703044; P08648:ITGA5; NbExp=5; IntAct=EBI-703066, EBI-1382311; P07948:LYN; NbExp=4; IntAct=EBI-703066, EBI-79452; P18031:PTPN1; NbExp=2; IntAct=EBI-703066, EBI-968788; P49023:PXN; NbExp=2; IntAct=EBI-6082935, EBI-702209; P35282:Rab21 (xeno); NbExp=3; IntAct=EBI-703066, EBI-1993555; Q9Y490:TLN1; NbExp=2; IntAct=EBI-703066, EBI-2462036; P26039:Tln1 (xeno); NbExp=2; IntAct=EBI-703066, EBI-1039593; Q71LX4:Tln2 (xeno); NbExp=3; IntAct=EBI-7208579, EBI-2255655; P19320:VCAM1; NbExp=7; IntAct=EBI-703066, EBI-6189824; SUBCELLULAR LOCATION: Cell membrane {ECO:0000303|PubMed:10455171}; Single-pass type I membrane protein {ECO:0000255}. Cell projection, invadopodium membrane {ECO:0000269|PubMed:10455171}; Single-pass type I membrane protein {ECO:0000255}. Cell projection, ruffle membrane {ECO:0000303|PubMed:10455171}; Single- pass type I membrane protein {ECO:0000255}. Recycling endosome {ECO:0000269|PubMed:16256741}. Melanosome {ECO:0000269|PubMed:17081065}. Cleavage furrow {ECO:0000269|PubMed:17956333}. Cell projection, lamellipodium {ECO:0000269|PubMed:11919189}. Cell projection, ruffle {ECO:0000269|PubMed:11919189}. Cell junction, focal adhesion {ECO:0000269|PubMed:17158881}. Cell surface {ECO:0000269|PubMed:17158881}. Note=Isoform 2 does not localize to focal adhesions. Highly enriched in stage I melanosomes. Located on plasma membrane of neuroblastoma NMB7 cells. In a lung cancer cell line, in prometaphase and metaphase, localizes diffusely at the membrane and in a few intracellular vesicles. In early telophase, detected mainly on the matrix-facing side of the cells. By mid-telophase, concentrated to the ingressing cleavage furrow, mainly to the basal side of the furrow. In late telophase, concentrated to the extending protrusions formed at the opposite ends of the spreading daughter cells, in vesicles at the base of the lamellipodia formed by the separating daughter cells. Colocalizes with ITGB1BP1 and metastatic suppressor protein NME2 at the edge or peripheral ruffles and lamellipodia during the early stages of cell spreading on fibronectin or collagen. Translocates from peripheral focal adhesions sites to fibrillar adhesions in a ITGB1BP1-dependent manner. Enriched preferentially at invadopodia, cell membrane protrusions that correspond to sites of cell invasion, in a collagen-dependent manner. Localized at plasma and ruffle membranes in a collagen-independent manner. {ECO:0000269|PubMed:10455171, ECO:0000303|PubMed:10455171}. SUBCELLULAR LOCATION: Isoform 5: Cell membrane, sarcolemma {ECO:0000250}. Cell junction {ECO:0000250}. Note=In cardiac muscle, isoform 5 is found in costameres and intercalated disks. {ECO:0000250}. ALTERNATIVE PRODUCTS: Event=Alternative splicing; Named isoforms=5; Name=1; Synonyms=Beta-1A; IsoId=P05556-1; Sequence=Displayed; Name=2; Synonyms=Beta-1B; IsoId=P05556-2; Sequence=VSP_002741; Name=3; Synonyms=Beta-1C; IsoId=P05556-3; Sequence=VSP_002742; Name=4; Synonyms=Beta-1C-2; IsoId=P05556-4; Sequence=VSP_002743; Name=5; Synonyms=Beta-1D; IsoId=P05556-5; Sequence=VSP_002744; TISSUE SPECIFICITY: Isoform 1 is widely expressed, other isoforms are generally coexpressed with a more restricted distribution. Isoform 2 is expressed in skin, liver, skeletal muscle, cardiac muscle, placenta, umbilical vein endothelial cells, neuroblastoma cells, lymphoma cells, hepatoma cells and astrocytoma cells. Isoform 3 and isoform 4 are expressed in muscle, kidney, liver, placenta, cervical epithelium, umbilical vein endothelial cells, fibroblast cells, embryonal kidney cells, platelets and several blood cell lines. Isoform 4, rather than isoform 3, is selectively expressed in peripheral T-cells. Isoform 3 is expressed in non- proliferating and differentiated prostate gland epithelial cells and in platelets, on the surface of erythroleukemia cells and in various hematopoietic cell lines. Isoform 5 is expressed specifically in striated muscle (skeletal and cardiac muscle). {ECO:0000269|PubMed:1551917, ECO:0000269|PubMed:2249781, ECO:0000269|PubMed:7544298, ECO:0000269|PubMed:7545396, ECO:0000269|PubMed:7681433, ECO:0000269|PubMed:9494094}. PTM: The cysteine residues are involved in intrachain disulfide bonds. {ECO:0000250}. SIMILARITY: Belongs to the integrin beta chain family. {ECO:0000305}. SEQUENCE CAUTION: Sequence=CAD97649.1; Type=Erroneous initiation; Note=Translation N-terminally shortened.; Evidence={ECO:0000305}; WEB RESOURCE: Name=Wikipedia; Note=CD29 entry; URL="https://en.wikipedia.org/wiki/CD29";	axon extension; IEA:Ensembl. / B cell differentiation; IC:BHF-UCL. / basement membrane organization; IEA:Ensembl. / calcium-independent cell-matrix adhesion; IGI:MGI. / cardiac muscle cell differentiation; IEA:Ensembl. / cell adhesion mediated by integrin; IDA:UniProtKB. / cell fate specification; IEA:Ensembl. / cell migration; TAS:HGNC. / cell migration involved in sprouting angiogenesis; IEA:Ensembl. / cell-cell adhesion mediated by integrin; IEP:BHF-UCL. / cell-matrix adhesion; IMP:UniProtKB. / cell-substrate adhesion; IMP:UniProtKB. / cellular defense response; TAS:ProtInc. / cellular response to low-density lipoprotein particle stimulus; ISS:UniProtKB. / cytokine-mediated signaling pathway; TAS:Reactome. / dendrite morphogenesis; IEA:Ensembl. / extracellular matrix organization; TAS:Reactome. / formation of radial glial scaffolds; IEA:Ensembl. / G1/S transition of mitotic cell cycle; IEA:Ensembl. / germ cell migration; IEA:Ensembl. / heterotypic cell-cell adhesion; IMP:UniProtKB. / homophilic cell adhesion via plasma membrane adhesion molecules; TAS:ProtInc. / in utero embryonic development; IEA:Ensembl. / integrin-mediated signaling pathway; IMP:UniProtKB. / leukocyte cell-cell adhesion; IDA:BHF-UCL. / leukocyte migration; TAS:Reactome. / leukocyte tethering or rolling; IMP:UniProtKB. / mesodermal cell differentiation; IEP:UniProtKB. / negative regulation of anoikis; IMP:UniProtKB. / negative regulation of cell differentiation; IEA:Ensembl. / negative regulation of Rho protein signal transduction; IEA:Ensembl. / positive regulation of angiogenesis; IMP:BHF-UCL. / positive regulation of apoptotic process; IGI:MGI. / positive regulation of cell proliferation; IEA:Ensembl. / positive regulation of GTPase activity; IMP:UniProtKB. / positive regulation of protein kinase B signaling; IDA:BHF-UCL. / positive regulation of protein localization to plasma membrane; IDA:UniProtKB. / positive regulation of receptor activity; IDA:BHF-UCL. / receptor internalization; ISS:UniProtKB. / regulation of cell cycle; IEA:Ensembl. / regulation of collagen catabolic process; IDA:UniProtKB. / regulation of immune response; TAS:Reactome. / sarcomere organization; IEA:Ensembl. / visual learning; IEA:Ensembl.	actin binding; IDA:BHF-UCL. / cadherin binding; IDA:BHF-UCL. / cell adhesion molecule binding; IPI:UniProtKB. / collagen binding involved in cell-matrix adhesion; IMP:UniProtKB. / coreceptor activity; TAS:UniProtKB. / fibronectin binding; IPI:UniProtKB. / integrin binding; IEA:Ensembl. / laminin binding; IEA:Ensembl. / metal ion binding; IEA:UniProtKB-KW. / protease binding; IPI:UniProtKB. / protein complex binding; IPI:UniProtKB. / protein heterodimerization activity; IDA:UniProtKB. / virus receptor activity; IEA:UniProtKB-KW.	cell surface; IDA:UniProtKB. / cleavage furrow; IEA:UniProtKB-SubCell. / cytoplasm; IDA:BHF-UCL. / dendritic spine; IEA:Ensembl. / external side of plasma membrane; IEA:Ensembl. / extracellular exosome; HDA:UniProtKB. / filopodium; IDA:BHF-UCL. / focal adhesion; IDA:UniProtKB. / integrin alpha1-beta1 complex; IDA:UniProtKB. / integrin alpha10-beta1 complex; IDA:UniProtKB. / integrin alpha11-beta1 complex; IDA:UniProtKB. / integrin alpha2-beta1 complex; IDA:UniProtKB. / integrin alpha3-beta1 complex; IDA:UniProtKB. / integrin alpha7-beta1 complex; IEA:Ensembl. / integrin alpha8-beta1 complex; TAS:BHF-UCL. / integrin complex; NAS:UniProtKB. / intercalated disc; IEA:Ensembl. / invadopodium membrane; IDA:UniProtKB. / lamellipodium; IEA:UniProtKB-SubCell. / melanosome; IEA:UniProtKB-SubCell. / membrane; HDA:UniProtKB. / membrane raft; IDA:BHF-UCL. / myelin sheath abaxonal region; IEA:Ensembl. / neuromuscular junction; IDA:MGI. / perinuclear region of cytoplasm; IEA:Ensembl. / plasma membrane; IDA:UniProtKB. / receptor complex; IDA:MGI. / recycling endosome; IEA:UniProtKB-SubCell. / ruffle; TAS:HGNC. / ruffle membrane; NAS:UniProtKB. / sarcolemma; IDA:MGI. / synaptic membrane; IEA:Ensembl.	OrthoDB: Homo sapiens (Human). (Entrez) gene_id: 3688 symbol: ITGB1 synonyms: CD29, FNRB, GPIIA, MDF2, MSK12, VLA-BETA, VLAB dbxrefs: MIM:135630, HGNC:HGNC:6153, Ensembl:ENSG00000150093, Vega:OTTHUMG00000017928 other_designations: integrin beta-1, glycoprotein IIa, integrin VLA-4 beta subunit, integrin beta 1, integrin, beta 1 (fibronectin receptor, beta polypeptide, antigen CD29 includes MDF2, MSK12), very late activation protein, beta polypeptide nomenclature_status: Official symbol nom.auth.: ITGB1 full name nom.auth.: integrin subunit beta 1 OrthoDB: Mus musculus (Mouse). (Entrez) gene_id: 16412 symbol: Itgb1 synonyms: 4633401G24Rik, AA409975, AA960159, CD29, Fnrb, Gm9863, gpIIa dbxrefs: MGI:MGI:96610, Ensembl:ENSMUSG00000025809, Vega:OTTMUSG00000034034 other_designations: integrin beta-1, VLA-4 subunit beta, fibronectin receptor subunit beta nomenclature_status: Official symbol nom.auth.: Itgb1 full name nom.auth.: integrin beta 1 (fibronectin receptor beta) OrthoDB: Rattus norvegicus (Rat). (Entrez) gene_id: 24511 symbol: Itgb1 dbxrefs: RGD:2927, Ensembl:ENSRNOG00000010966 other_designations: integrin beta-1, VLA-4 subunit beta, beta OL, beta oligodendroglia, fibronectin receptor subunit beta, integrin VLA-4 subunit beta, integrin beta 1 (fibronectin receptor beta) nomenclature_status: Official symbol nom.auth.: Itgb1 full name nom.auth.: integrin subunit beta 1 OrthoDB: Nematostella vectensis (Starlet sea anemone). (Entrez) gene_id: 5521686 symbol: NEMVEDRAFT_v1g80868 OrthoDB: Danio rerio (Zebrafish) (Brachydanio rerio). (Entrez) gene_id: 556734 symbol: itgb1a synonyms: itgb1 dbxrefs: ZFIN:ZDB-GENE-060803-2, Ensembl:ENSDARG00000071863, Vega:OTTDARG00000020620 other_designations: integrin beta-1, beta1-1, integrin beta1 subunit-like protein 1 nomenclature_status: Official symbol nom.auth.: itgb1a full name nom.auth.: integrin, beta 1a OrthoDB: Branchiostoma floridae (Florida lancelet) (Amphioxus). (Entrez) gene_id: 7207555 symbol: BRAFLDRAFT_89649 OrthoDB: Danio rerio (Zebrafish) (Brachydanio rerio). (Entrez) gene_id: 405864 symbol: itgb1b.2 synonyms: zgc:85632 dbxrefs: ZFIN:ZDB-GENE-040426-2598, Ensembl:ENSDARG00000022689, Vega:OTTDARG00000034441 other_designations: integrin, beta 1b.2, ESTa, ESTb, beta1tr-1, beta1tr-2, beta1tr-3 nomenclature_status: Official symbol nom.auth.: itgb1b.2 full name nom.auth.: integrin, beta 1b.2 OrthoDB: Xenopus tropicalis (Western clawed frog) (Silurana tropicalis). (Entrez) gene_id: 394767 symbol: itgb1 synonyms: cd29, fnrb, gpiia, itgb1-a, itgb1-b, mdf2, msk12, vla-beta, vlab dbxrefs: Xenbase:XB-GENE-946725 other_designations: integrin beta-1, Beta 1 integrin, integrin beta 1 (fibronectin receptor beta), integrin, beta 1 (fibronectin receptor, beta polypeptide, antigen CD29 includes MDF2, MSK12) nomenclature_status: Interim symbol nom.auth.: itgb1 full name nom.auth.: integrin subunit beta 1 OrthoDB: Danio rerio (Zebrafish) (Brachydanio rerio). (Entrez) gene_id: 566771 symbol: itgb1b.1 synonyms: itgb1 dbxrefs: ZFIN:ZDB-GENE-060803-3, Ensembl:ENSDARG00000053232, Vega:OTTDARG00000034442 other_designations: integrin, beta 1b.1, beta1-3, integrin beta1 subunit-like protein 3 nomenclature_status: Official symbol nom.auth.: itgb1b.1 full name nom.auth.: integrin, beta 1b.1 OrthoDB: Sus scrofa (Pig). (Entrez) gene_id: 397019 symbol: ITGB1 synonyms: CD29 dbxrefs: Ensembl:ENSSSCG00000011101, Vega:OTTSUSG00000002195 other_designations: integrin beta-1, VLA-4 subunit beta, fibronectin receptor subunit beta, integrin beta-1 subunit, integrin, beta 1 (fibronectin receptor, beta polypeptide, antigen CD29 includes MDF2, MSK12) OrthoDB: Branchiostoma floridae (Florida lancelet) (Amphioxus). (Entrez) gene_id: 7251519 symbol: BRAFLDRAFT_236087
G3V1M7										1		2	ACADVL	Very long-chain-specific acyl-CoA dehydrogenase, mitochondrial			Homo sapiens (Human)	http://www.genenames.org/data/hgnc_data.php?hgnc_id=92	HGNC:92	282	30765	Acyl-CoA_DH_CS; AcylCo_DH-like_C; AcylCo_DH/oxidase_C										41		68			----------------------------------------------------------------------- Copyrighted by the UniProt Consortium, see https://www.uniprot.org/terms Distributed under the Creative Commons Attribution-NoDerivs License -----------------------------------------------------------------------		acyl-CoA dehydrogenase activity; IEA:InterPro.
Q13555				2	2							3	CAMK2G	Calcium/calmodulin-dependent protein kinase type II subunit gamma	CAMK, CAMK-II, CAMKG	CAMK, CAMK-II, CAMKG // calcium/calmodulin-dependent protein kinase type II subunit gamma, caMK-II subunit gamma, calcium/calmodulin-dependent protein kinase (CaM kinase) II gamma // calcium/calmodulin dependent protein kinase II gamma	Homo sapiens (Human)	http://www.genenames.org/data/hgnc_data.php?hgnc_id=1463	HGNC:1463	558	62607	Ca/CaM-dep_prot_kinase-assoc; Kinase-like_dom_sf; NTF2-like_dom_sf; Prot_kinase_dom; Protein_kinase_ATP_BS; Ser/Thr_kinase_AS				66	79							123	http://www.ncbi.nlm.nih.gov/homologene/?term=15596	hsa: CAMK2G	FUNCTION: Calcium/calmodulin-dependent protein kinase that functions autonomously after Ca(2+)/calmodulin-binding and autophosphorylation, and is involved in sarcoplsamic reticulum Ca(2+) transport in skeletal muscle and may function in dendritic spine and synapse formation and neuronal plasticity. In slow- twitch muscles, is involved in regulation of sarcoplasmic reticulum (SR) Ca(2+) transport and in fast-twitch muscle participates in the control of Ca(2+) release from the SR through phosphorylation of the ryanodine receptor-coupling factor triadin. In neurons, may participate in the promotion of dendritic spine and synapse formation and maintenance of synaptic plasticity which enables long-term potentiation (LTP) and hippocampus-dependent learning. {ECO:0000269|PubMed:16690701}. CATALYTIC ACTIVITY: ATP + a protein = ADP + a phosphoprotein. ENZYME REGULATION: Activated by Ca(2+)/calmodulin. Binding of calmodulin results in conformational change that relieves intrasteric autoinhibition and allows autophosphorylation of Thr- 287 which turns the kinase in a constitutively active form and confers to the kinase a Ca(2+)-independent activity. {ECO:0000269|PubMed:14722083}. SUBUNIT: CAMK2 is composed of 4 different chains: alpha (CAMK2A), beta (CAMK2B), gamma (CAMK2G), and delta (CAMK2D). The different isoforms assemble into homo- or heteromultimeric holoenzymes composed of 12 subunits with two hexameric rings stacked one on top of the other. {ECO:0000269|PubMed:14722083, ECO:0000269|PubMed:20668654}. INTERACTION: Self; NbExp=2; IntAct=EBI-1383465, EBI-1383465; Q13554-3:CAMK2B; NbExp=4; IntAct=EBI-12020154, EBI-11523526; Q13557-8:CAMK2D; NbExp=6; IntAct=EBI-12020154, EBI-11534483; P08238:HSP90AB1; NbExp=2; IntAct=EBI-1383465, EBI-352572; Q96SI9:STRBP; NbExp=4; IntAct=EBI-12020154, EBI-740355; SUBCELLULAR LOCATION: Sarcoplasmic reticulum membrane {ECO:0000305}; Peripheral membrane protein {ECO:0000305}; Cytoplasmic side {ECO:0000305}. ALTERNATIVE PRODUCTS: Event=Alternative splicing; Named isoforms=11; Name=1; IsoId=Q13555-1; Sequence=Displayed; Name=2; IsoId=Q13555-2; Sequence=VSP_013349; Note=Contains a phosphoserine at position 325. {ECO:0000244|PubMed:18691976, ECO:0000244|PubMed:19369195}; Name=3; IsoId=Q13555-3; Sequence=VSP_013350; Note=Contains a phosphoserine at position 325. {ECO:0000244|PubMed:18691976, ECO:0000244|PubMed:19369195}; Name=4; IsoId=Q13555-4; Sequence=VSP_004778; Name=5; IsoId=Q13555-5; Sequence=VSP_032699, VSP_032700, VSP_004778; Note=Contains a phosphoserine at position 325. {ECO:0000244|PubMed:18691976}; Name=6; IsoId=Q13555-6; Sequence=VSP_032699, VSP_035456; Note=Contains a phosphoserine at position 325. {ECO:0000244|PubMed:18691976}; Name=7; Synonyms=gamma F; IsoId=Q13555-7; Sequence=VSP_013350, VSP_035456; Note=Contains a phosphoserine at position 325. {ECO:0000244|PubMed:18691976, ECO:0000244|PubMed:19369195}; Name=8; Synonyms=gamma E; IsoId=Q13555-8; Sequence=VSP_013349, VSP_035456; Note=Contains a phosphoserine at position 325. {ECO:0000244|PubMed:18691976, ECO:0000244|PubMed:19369195}; Name=9; Synonyms=gamma D; IsoId=Q13555-9; Sequence=VSP_013349, VSP_036027, VSP_035456; Note=Contains a phosphoserine at position 325. Contains a phosphoserine at position 338. {ECO:0000244|PubMed:18691976, ECO:0000244|PubMed:19369195}; Name=10; IsoId=Q13555-10; Sequence=VSP_013350, VSP_004778; Note=Contains a phosphoserine at position 325. {ECO:0000244|PubMed:18691976, ECO:0000244|PubMed:19369195}; Name=11; IsoId=Q13555-11; Sequence=VSP_059393, VSP_013349, VSP_059394; Note=Contains a phosphoserine at position 325. {ECO:0000244|PubMed:18691976, ECO:0000244|PubMed:19369195}; TISSUE SPECIFICITY: Expressed in skeletal muscle. {ECO:0000269|PubMed:16690701}. INDUCTION: Activity is induced in skeletal muscle during exercise. {ECO:0000269|PubMed:16690701}. DOMAIN: The CAMK2 protein kinases contain a unique C-terminal subunit association domain responsible for oligomerization. PTM: Autophosphorylation of Thr-287 following activation by Ca(2+)/calmodulin. Phosphorylation of Thr-287 locks the kinase into an activated state. {ECO:0000269|PubMed:16690701}. SIMILARITY: Belongs to the protein kinase superfamily. CAMK Ser/Thr protein kinase family. CaMK subfamily. {ECO:0000305}. SEQUENCE CAUTION: Sequence=AAB61379.1; Type=Erroneous initiation; Note=Translation N-terminally extended.; Evidence={ECO:0000305};	calcium ion transport; IEA:Ensembl. / cell differentiation; IBA:GO_Central. / G1/S transition of mitotic cell cycle; IEA:Ensembl. / insulin secretion; NAS:UniProtKB. / interferon-gamma-mediated signaling pathway; TAS:Reactome. / intracellular signal transduction; IBA:GO_Central. / MAPK cascade; TAS:Reactome. / nervous system development; IBA:GO_Central. / peptidyl-serine phosphorylation; IBA:GO_Central. / peptidyl-threonine phosphorylation; IBA:GO_Central. / protein autophosphorylation; IEA:Ensembl. / protein oligomerization; IDA:BHF-UCL. / regulation of calcium ion transport; TAS:UniProtKB. / regulation of cellular response to heat; TAS:Reactome. / regulation of relaxation of cardiac muscle; IEA:Ensembl. / regulation of skeletal muscle adaptation; TAS:UniProtKB.	ATP binding; IEA:UniProtKB-KW. / calcium-dependent protein serine/threonine phosphatase activity; NAS:UniProtKB. / calmodulin binding; IBA:GO_Central. / calmodulin-dependent protein kinase activity; IBA:GO_Central. / identical protein binding; IPI:IntAct. / protein homodimerization activity; IPI:BHF-UCL. / protein serine/threonine kinase activity; TAS:Reactome. / Ras guanyl-nucleotide exchange factor activity; TAS:Reactome.	cytoplasm; IBA:GO_Central. / cytosol; TAS:Reactome. / endocytic vesicle membrane; TAS:Reactome. / membrane; HDA:UniProtKB. / neuron projection; IBA:GO_Central. / nucleoplasm; TAS:Reactome. / plasma membrane; TAS:Reactome. / postsynaptic density; IEA:Ensembl. / sarcoplasmic reticulum membrane; IEA:UniProtKB-SubCell.
Z9Z106		3	7	4		2		6	9	2		7		[CONT] P01030 SWISS-PROT:P01030 (Bos taurus) similar to Complement C4-A precursor										88	247	136		91		237	369	118		310
P01892										5	8		HLA-A	HLA class I histocompatibility antigen, A-2 alpha chain	HLAA		Homo sapiens (Human)	http://www.genenames.org/data/hgnc_data.php?hgnc_id=4931	HGNC:4931	365	40922	Ig-like_dom; Ig-like_dom_sf; Ig-like_fold; Ig/MHC_CS; Ig_C1-set; MHC_I-like_Ag-recog; MHC_I-like_Ag-recog_sf; MHC_I/II-like_Ag-recog; MHC_I_a_a1/a2; MHC_I_a_C										243	361				FUNCTION: Involved in the presentation of foreign antigens to the immune system. SUBUNIT: Dimer of alpha chain and a beta chain (beta-2- microglobulin). Interacts with human herpesvirus 8 MIR1 protein. Interacts with HTLV-1 accessory protein p12I. {ECO:0000269|PubMed:11390610, ECO:0000269|PubMed:12006494, ECO:0000269|PubMed:12796775}. INTERACTION: P61769:B2M; NbExp=20; IntAct=EBI-2839473, EBI-714718; O15533:TAPBP; NbExp=10; IntAct=EBI-2839473, EBI-874801; Q9BX59:TAPBPL; NbExp=17; IntAct=EBI-2839473, EBI-12017416; SUBCELLULAR LOCATION: Membrane; Single-pass type I membrane protein. PTM: Polyubiquitinated in a post ER compartment through interaction with human herpesvirus 8 MIR1 protein. This targets the protein for rapid degradation via the ubiquitin system. {ECO:0000269|PubMed:12006494}. POLYMORPHISM: The following alleles of A-2 are known: A*02:01, A*02:02, A*02:03, A*02:04, A*02:05, A*02:06 (A2.4A), A*02:07, A*02:08, A*02:09, A*02:10, A*02:11 (A2.5), A*02:12, A*02:13 (A*02SLU), A*02:16, A*02:17, A*02:18 (A2K), A*02:19, A*02:20, A*02:21, A*02:31, A*02:34 (A*AAT), A*02:35, A*02:36 and A*02:37. The sequence shown is that of A*02:01. SIMILARITY: Belongs to the MHC class I family. {ECO:0000305}. SEQUENCE CAUTION: Sequence=CAA41022.1; Type=Miscellaneous discrepancy; Note=The sequence differs from that shown extensively.; Evidence={ECO:0000305};	antibacterial humoral response; IDA:UniProtKB. / antigen processing and presentation of endogenous peptide antigen via MHC class I; IDA:BHF-UCL. / antigen processing and presentation of endogenous peptide antigen via MHC class I via ER pathway, TAP-independent; IDA:UniProtKB. / antigen processing and presentation of exogenous peptide antigen via MHC class I, TAP-dependent; TAS:Reactome. / antigen processing and presentation of exogenous peptide antigen via MHC class I, TAP-independent; TAS:Reactome. / antigen processing and presentation of peptide antigen via MHC class I; TAS:Reactome. / defense response to Gram-positive bacterium; IDA:UniProtKB. / interferon-gamma-mediated signaling pathway; TAS:Reactome. / positive regulation of CD8-positive, alpha-beta T cell activation; IDA:BHF-UCL. / positive regulation of CD8-positive, alpha-beta T cell proliferation; IDA:UniProtKB. / positive regulation of interferon-gamma production; IDA:UniProtKB. / positive regulation of memory T cell activation; IDA:UniProtKB. / positive regulation of T cell cytokine production; IDA:BHF-UCL. / positive regulation of T cell mediated cytotoxicity; IDA:UniProtKB. / protein heterotetramerization; IDA:CAFA. / protein ubiquitination; TAS:Reactome. / regulation of defense response to virus by virus; TAS:Reactome. / regulation of immune response; TAS:Reactome. / type I interferon signaling pathway; TAS:Reactome.	beta-2-microglobulin binding; IDA:UniProtKB. / peptide antigen binding; IDA:UniProtKB. / receptor binding; IPI:BHF-UCL. / RNA binding; HDA:UniProtKB. / T cell receptor binding; IDA:UniProtKB. / TAP binding; IDA:UniProtKB.	cell surface; IDA:UniProtKB. / early endosome membrane; TAS:Reactome. / endoplasmic reticulum; IDA:UniProtKB. / endoplasmic reticulum exit site; IDA:UniProtKB. / endoplasmic reticulum membrane; TAS:Reactome. / ER to Golgi transport vesicle membrane; TAS:Reactome. / Golgi apparatus; IDA:UniProtKB. / Golgi medial cisterna; IDA:UniProtKB. / Golgi membrane; TAS:Reactome. / integral component of lumenal side of endoplasmic reticulum membrane; TAS:Reactome. / MHC class I protein complex; IDA:UniProtKB. / phagocytic vesicle membrane; TAS:Reactome. / plasma membrane; TAS:Reactome. / recycling endosome membrane; TAS:Reactome.	OrthoDB: Homo sapiens (Human). (Entrez) gene_id: 3133 symbol: HLA-E synonyms: HLA-6.2, QA1 dbxrefs: MIM:143010, HGNC:HGNC:4962, Ensembl:ENSG00000204592, Vega:OTTHUMG00000031155 other_designations: HLA class I histocompatibility antigen, alpha chain E, MHC class I antigen E, MHC class Ib antigen nomenclature_status: Official symbol nom.auth.: HLA-E full name nom.auth.: major histocompatibility complex, class I, E OrthoDB: Homo sapiens (Human). (Entrez) gene_id: 3135 symbol: HLA-G synonyms: MHC-G dbxrefs: MIM:142871, HGNC:HGNC:4964, Ensembl:ENSG00000204632, Vega:OTTHUMG00000031157 other_designations: HLA class I histocompatibility antigen, alpha chain G, HLA G antigen, HLA-G histocompatibility antigen, class I, G, MHC class I antigen G, MHC class Ib antigen, b2 microglobulin, mutant MHC class I antigen, mutant MHC class Ib antigen nomenclature_status: Official symbol nom.auth.: HLA-G full name nom.auth.: major histocompatibility complex, class I, G OrthoDB: Homo sapiens (Human). (Entrez) gene_id: 3105 symbol: HLA-A synonyms: HLAA dbxrefs: MIM:142800, HGNC:HGNC:4931, Ensembl:ENSG00000206503, Vega:OTTHUMG00000130501 other_designations: HLA class I histocompatibility antigen, A-1 alpha chain, LOW QUALITY PROTEIN: HLA class I histocompatibility antigen, A-1 alpha chain, MHC class I antigen HLA-A heavy chain, leukocyte antigen class I-A nomenclature_status: Official symbol nom.auth.: HLA-A full name nom.auth.: major histocompatibility complex, class I, A OrthoDB: Homo sapiens (Human). (Entrez) gene_id: 3107 symbol: HLA-C synonyms: D6S204, HLA-JY3, HLAC, HLC-C, MHC, PSORS1 dbxrefs: MIM:142840, HGNC:HGNC:4933, Ensembl:ENSG00000204525, Vega:OTTHUMG00000031154 other_designations: HLA class I histocompatibility antigen, Cw-1 alpha chain, HLA class I histocompatibility antigen, C alpha chain, HLA-C alpha chain, HLA-C antigen, MHC class I antigen heavy chain HLA-C, human leukocyte antigen-C alpha chain, major histocompatibility antigen HLA-C nomenclature_status: Official symbol nom.auth.: HLA-C full name nom.auth.: major histocompatibility complex, class I, C OrthoDB: Homo sapiens (Human). (Entrez) gene_id: 3105 symbol: HLA-A synonyms: HLAA dbxrefs: MIM:142800, HGNC:HGNC:4931, Ensembl:ENSG00000206503, Vega:OTTHUMG00000130501 other_designations: HLA class I histocompatibility antigen, A-1 alpha chain, LOW QUALITY PROTEIN: HLA class I histocompatibility antigen, A-1 alpha chain, MHC class I antigen HLA-A heavy chain, leukocyte antigen class I-A nomenclature_status: Official symbol nom.auth.: HLA-A full name nom.auth.: major histocompatibility complex, class I, A OrthoDB: Homo sapiens (Human). (Entrez) gene_id: 3133 symbol: HLA-E synonyms: HLA-6.2, QA1 dbxrefs: MIM:143010, HGNC:HGNC:4962, Ensembl:ENSG00000204592, Vega:OTTHUMG00000031155 other_designations: HLA class I histocompatibility antigen, alpha chain E, MHC class I antigen E, MHC class Ib antigen nomenclature_status: Official symbol nom.auth.: HLA-E full name nom.auth.: major histocompatibility complex, class I, E OrthoDB: Homo sapiens (Human). (Entrez) gene_id: 3106 symbol: HLA-B synonyms: AS, B-4901, HLAB dbxrefs: MIM:142830, HGNC:HGNC:4932, Ensembl:ENSG00000234745, Vega:OTTHUMG00000031153 other_designations: major histocompatibility complex, class I, B, HLA class I antigen HLA-B, HLA class I histocompatibility antigen, B alpha chain, MHC HLA-B cell surface glycoprotein, MHC HLA-B transmembrane glycoprotein, MHC class 1 antigen, MHC class I antigen HLA-B alpha chain, MHC class I antigen HLA-B heavy chain, MHC class I antigen SHCHA, MHC class I molecule, leukocyte antigen class I-B nomenclature_status: Official symbol nom.auth.: HLA-B full name nom.auth.: major histocompatibility complex, class I, B OrthoDB: Mus musculus (Mouse). (Entrez) gene_id: 14985 symbol: H2-M10.1 synonyms: 9.5H dbxrefs: MGI:MGI:1276522, Ensembl:ENSMUSG00000024448, Vega:OTTMUSG00000014942 other_designations: histocompatibility 2, M region locus 10.1 nomenclature_status: Official symbol nom.auth.: H2-M10.1 full name nom.auth.: histocompatibility 2, M region locus 10.1 OrthoDB: Mus musculus (Mouse). (Entrez) gene_id: 224756 symbol: H2-M1 synonyms: H-2M1, H2-Qa-Mb1, Mb1 dbxrefs: MGI:MGI:95913, Ensembl:ENSMUSG00000037334, Vega:OTTMUSG00000014938 other_designations: histocompatibility 2, M region locus 1 nomenclature_status: Official symbol nom.auth.: H2-M1 full name nom.auth.: histocompatibility 2, M region locus 1 OrthoDB: Mus musculus (Mouse). (Entrez) gene_id: 224753 symbol: H2-M10.4 synonyms: 15H dbxrefs: MGI:MGI:1276527, Ensembl:ENSMUSG00000048231, Vega:OTTMUSG00000014941 other_designations: histocompatibility 2, M region locus 10.4, major histocompatibility complex class Ib M10.5 nomenclature_status: Official symbol nom.auth.: H2-M10.4 full name nom.auth.: histocompatibility 2, M region locus 10.4 OrthoDB: Mus musculus (Mouse). (Entrez) gene_id: 15015 symbol: H2-Q4 synonyms: H-2Q4, H2-Gs10, Qa-4, Qa4, Qat-4, Qb-1, Qb1 dbxrefs: MGI:MGI:95933, Ensembl:ENSMUSG00000035929, Vega:OTTMUSG00000037138 other_designations: histocompatibility 2, Q region locus 4, MHC class I like protein GS10 nomenclature_status: Official symbol nom.auth.: H2-Q4 full name nom.auth.: histocompatibility 2, Q region locus 4 OrthoDB: Mus musculus (Mouse). (Entrez) gene_id: 15007 symbol: H2-Q10 synonyms: H-2Q10, Q10, Qa10 dbxrefs: MGI:MGI:95929, Ensembl:ENSMUSG00000067235, Vega:OTTMUSG00000037234 other_designations: H-2 class I histocompatibility antigen, Q10 alpha chain, MHC class I transplantation antigen nomenclature_status: Official symbol nom.auth.: H2-Q10 full name nom.auth.: histocompatibility 2, Q region locus 10 OrthoDB: Mus musculus (Mouse). (Entrez) gene_id: 15040 symbol: H2-T23 synonyms: 37b, 37c, H-2T23, H2-Qa1, Qa-1, Qa-1(b), Qa1, Qed-1, T18c, T18c(37), T23b, T23d dbxrefs: MGI:MGI:95957, Ensembl:ENSMUSG00000067212, Vega:OTTMUSG00000014955 other_designations: H-2 class I histocompatibility antigen, D-37 alpha chain, MHC class I antigen Qa1, MHC classIb Qa1 nomenclature_status: Official symbol nom.auth.: H2-T23 full name nom.auth.: histocompatibility 2, T region locus 23 OrthoDB: Mus musculus (Mouse). (Entrez) gene_id: 110696 symbol: H2-M10.3 synonyms: 5.3H dbxrefs: MGI:MGI:1276524, Ensembl:ENSMUSG00000058124, Vega:OTTMUSG00000014940 other_designations: histocompatibility 2, M region locus 10.3 nomenclature_status: Official symbol nom.auth.: H2-M10.3 full name nom.auth.: histocompatibility 2, M region locus 10.3 OrthoDB: Mus musculus (Mouse). (Entrez) gene_id: 333715 symbol: H2-M10.2 synonyms: 4.7H dbxrefs: MGI:MGI:1276525, Ensembl:ENSMUSG00000023083, Vega:OTTMUSG00000014948 other_designations: histocompatibility 2, M region locus 10.2, major histocompatibility complex class Ib M10.1 nomenclature_status: Official symbol nom.auth.: H2-M10.2 full name nom.auth.: histocompatibility 2, M region locus 10.2 OrthoDB: Mus musculus (Mouse). (Entrez) gene_id: 667977 symbol: Gm8909 synonyms: EG667977, H2-Tw5l, H2-gs17 dbxrefs: MGI:MGI:3704134, Ensembl:ENSMUSG00000073402, Vega:OTTMUSG00000037026 other_designations: uncharacterized protein LOC667977, MHC class I like protein GS17 nomenclature_status: Official symbol nom.auth.: Gm8909 full name nom.auth.: predicted gene 8909 OrthoDB: Mus musculus (Mouse). (Entrez) gene_id: 224761 symbol: H2-M10.5 synonyms: 6.9H dbxrefs: MGI:MGI:1276526, Ensembl:ENSMUSG00000037246, Vega:OTTMUSG00000037372 other_designations: histocompatibility 2, M region locus 10.5 nomenclature_status: Official symbol nom.auth.: H2-M10.5 full name nom.auth.: histocompatibility 2, M region locus 10.5 OrthoDB: Rattus norvegicus (Rat). (Entrez) gene_id: 414793 symbol: RT1-CE3 synonyms: RT1-C/E3 dbxrefs: RGD:1598231, Ensembl:ENSRNOG00000031607 other_designations: RT1 class I, locus CE3, MHC class I protein, MHC class I protein-like nomenclature_status: Official symbol nom.auth.: RT1-CE3 full name nom.auth.: RT1 class I, locus CE3 OrthoDB: Rattus norvegicus (Rat). (Entrez) gene_id: 365527 symbol: RT1-M6-2 dbxrefs: RGD:1595815, Ensembl:ENSRNOG00000040052 other_designations: RT1 class I, locus M6, gene 2, MHC class Ib antigen nomenclature_status: Official symbol nom.auth.: RT1-M6-2 full name nom.auth.: RT1 class I, locus M6, gene 2 OrthoDB: Rattus norvegicus (Rat). (Entrez) gene_id: 414779 symbol: RT1-CE2 synonyms: RT1-C/E2 dbxrefs: RGD:1598235 other_designations: RT1 class I, locus CE2, MHC class I protein nomenclature_status: Official symbol nom.auth.: RT1-CE2 full name nom.auth.: RT1 class I, locus CE2 OrthoDB: Rattus norvegicus (Rat). (Entrez) gene_id: 24748 symbol: RT1-N1 synonyms: MHTLL dbxrefs: RGD:3498 other_designations: RT1 class Ib, locus N1, RT1 class Ib gene H2-TL-like grc region, RT1 class Ib gene, H2-TL-like, grc region (N1) nomenclature_status: Official symbol nom.auth.: RT1-N1 full name nom.auth.: RT1 class Ib, locus N1 OrthoDB: Rattus norvegicus (Rat). (Entrez) gene_id: 414783 symbol: RT1-CE4 synonyms: RT1-C/E4 dbxrefs: RGD:1598234, Ensembl:ENSRNOG00000039744, Vega:OTTRNOG00000001812 other_designations: RT1 class I, locus CE4, MHC class I protein nomenclature_status: Official symbol nom.auth.: RT1-CE4 full name nom.auth.: RT1 class I, locus CE4 OrthoDB: Rattus norvegicus (Rat). (Entrez) gene_id: 309627 symbol: RT1-A3 synonyms: RT1-A, RT1-A3n, RT1.A3 dbxrefs: RGD:1359610 other_designations: RT1 class I, locus A3, MHC class I antigen, MHC class I protein, RT1 class I, A3, RT1 class Ia, A3n nomenclature_status: Official symbol nom.auth.: RT1-A3 full name nom.auth.: RT1 class I, locus A3 OrthoDB: Rattus norvegicus (Rat). (Entrez) gene_id: 414792 symbol: RT1-CE10 dbxrefs: RGD:1359292, Ensembl:ENSRNOG00000050210 other_designations: RT1 class I, locus CE10, RT1 class I, CE10 nomenclature_status: Official symbol nom.auth.: RT1-CE10 full name nom.auth.: RT1 class I, locus CE10 OrthoDB: Monodelphis domestica (Gray short-tailed opossum). (Entrez) gene_id: 790903 symbol: MODO-UC other_designations: MHC class I antigen OrthoDB: Equus caballus (Horse). (Entrez) gene_id: 100034212 symbol: MHCB3 dbxrefs: Ensembl:ENSECAG00000021785 other_designations: MHC class I heavy chain OrthoDB: Sus scrofa (Pig). (Entrez) gene_id: 100135036 symbol: SLA-8 dbxrefs: Ensembl:ENSSSCG00000001396 other_designations: MHC class I antigen 8 OrthoDB: Danio rerio (Zebrafish) (Brachydanio rerio). (Entrez) gene_id: 565708 symbol: mhc1zea synonyms: dZ63M10.3, si:ch211-287j19.6, zgc:162351 dbxrefs: ZFIN:ZDB-GENE-070705-176, Ensembl:ENSDARG00000001470, Vega:OTTDARG00000023651 other_designations: uncharacterized protein LOC565708, MHC class I antigen ZEA, dZ63M10.3 (novel MHC class I antigen) nomenclature_status: Official symbol nom.auth.: mhc1zea full name nom.auth.: major histocompatibility complex class I ZEA OrthoDB: Danio rerio (Zebrafish) (Brachydanio rerio). (Entrez) gene_id: 791453 symbol: mhc1zba synonyms: hlazel, zgc:64115 dbxrefs: ZFIN:ZDB-GENE-040426-2149, Ensembl:ENSDARG00000036588, Vega:OTTDARG00000021833 other_designations: major histocompatibility complex class I ZE like, MHC class I antigen ZBA nomenclature_status: Official symbol nom.auth.: mhc1zba full name nom.auth.: major histocompatibility complex class I ZBA OrthoDB: Macaca mulatta (Rhesus macaque). (Entrez) gene_id: 722711 symbol: LOC722711 synonyms: MHC-E, Mamu-E, Mamu-E-02, Mamu-E-03, Mamu-E-04 other_designations: popy class I histocompatibility antigen, alpha chain E, MHC class 1 protein, MHC class I antigen Mamu E*05, MHC class I protein, histocompatibility antigen, major histocompatibility complex OrthoDB: Sus scrofa (Pig). (Entrez) gene_id: 100037293 symbol: SLA-1 synonyms: PD1, SLA-1a, sla- dbxrefs: Vega:OTTSUSG00000001268 other_designations: MHC class I antigen 1, SLA-1 histocompatibility antigen, class I, swine leucocyte antigen OrthoDB: Canis lupus familiaris (Dog) (Canis familiaris). (Entrez) gene_id: 541592 symbol: DLA-12 synonyms: DLA-88, dla88 dbxrefs: Ensembl:ENSCAFG00000032222 other_designations: MHC class I DLA-12, MHC class I DLA-88, MHC class I antigen, MHC class I antigen alpha chain OrthoDB: Monodelphis domestica (Gray short-tailed opossum). (Entrez) gene_id: 790902 symbol: MODO-UB dbxrefs: Ensembl:ENSMODG00000003927 other_designations: MHC class I antigen
Q13619		2		2	9	4		3	2	4	6	6	CUL4A	Cullin-4A		// cullin-4A, CUL-4A // cullin 4A	Homo sapiens (Human)	http://www.genenames.org/data/hgnc_data.php?hgnc_id=2554	HGNC:2554	759	87680	Cullin_CS; Cullin_homology; Cullin_homology_sf; Cullin_N; Cullin_neddylation_domain; Cullin_repeat-like_dom_sf; WH-like_DNA-bd_sf; WH_DNA-bd_sf		65		74	364	123		124	67	230	230	320	http://www.ncbi.nlm.nih.gov/homologene/?term=81724	hsa: CUL4A	FUNCTION: Core component of multiple cullin-RING-based E3 ubiquitin-protein ligase complexes which mediate the ubiquitination of target proteins. As a scaffold protein may contribute to catalysis through positioning of the substrate and the ubiquitin-conjugating enzyme. The E3 ubiquitin-protein ligase activity of the complex is dependent on the neddylation of the cullin subunit and is inhibited by the association of the deneddylated cullin subunit with TIP120A/CAND1. The functional specificity of the E3 ubiquitin-protein ligase complex depends on the variable substrate recognition component. DCX(DET1-COP1) directs ubiquitination of JUN. DCX(DDB2) directs ubiquitination of XPC. DCX(DDB2) ubiquitinates histones H3-H4 and is required for efficient histone deposition during replication-coupled (H3.1) and replication-independent (H3.3) nucleosome assembly, probably by facilitating the transfer of H3 from ASF1A/ASF1B to other chaperones involved in histone deposition. DCX(DTL) plays a role in PCNA-dependent polyubiquitination of CDT1 and MDM2-dependent ubiquitination of TP53 in response to radiation-induced DNA damage and during DNA replication. In association with DDB1 and SKP2 probably is involved in ubiquitination of CDKN1B/p27kip. Is involved in ubiquitination of HOXA9. DCX(DTL) directs autoubiquitination of DTL. {ECO:0000269|PubMed:14578910, ECO:0000269|PubMed:14609952, ECO:0000269|PubMed:15448697, ECO:0000269|PubMed:15548678, ECO:0000269|PubMed:16537899, ECO:0000269|PubMed:16678110, ECO:0000269|PubMed:23478445, ECO:0000269|PubMed:24209620}. PATHWAY: Protein modification; protein ubiquitination. SUBUNIT: Component of multiple DCX (DDB1-CUL4-X-box) E3 ubiquitin- protein ligase complexes that seem to consist of DDB1, CUL4A or CUL4B, RBX1 and a variable substrate recognition component which seems to belong to a protein family described as DCAF (Ddb1- and Cul4-associated factor) or CDW (CUL4-DDB1-associated WD40-repeat) proteins. Component of the CSA complex (DCX(ERCC8) complex) containing ERCC8, RBX1, DDB1 and CUL4A; the CSA complex interacts with RNA polymerase II; upon UV irradiation it interacts with the COP9 signalosome and preferentially with the hyperphosphorylated form of RNA polymerase II. Component of the DCX(DET1-COP1) complex with the substrate recognition component DET1 and COP1. Component of the DCX(DDB2) complex with the substrate recognition component DDB2. Component of the DCX(DTL) complex with the putative substrate recognition component DTL. Interacts with DDB1, RBX1, RNF7, CTD1, TIP120A/CAND1, SKP2, CDKN1B, MDM2, TP53 and HOXA9. Interacts with DDB2; the interactions with DDB2 and CAND1 are mutually exclusive. Interacts with DCAF1, DTL, DDA1, DCAF6, DCAF4, DCAF16, DCAF17, DET1, WDTC1, DCAF5, DCAF11, WDR24A, RFWD2, PAFAH1B1, ERCC8, GRWD1, FBXW5, RBBP7, GNB2, WSB1, WSB2, NUP43, PWP1, FBXW8, ATG16L1, KATNB1, RBBP4, RBBP5, LRWD1 and DCAF8. May interact with WDR26, WDR51B, SNRNP40, WDR61, WDR76, WDR5. Can self-associate. Interacts (when neddylated) with ARIH1; leading to activate the E3 ligase activity of ARIH1 (PubMed:24076655). {ECO:0000269|PubMed:10230407, ECO:0000269|PubMed:12609982, ECO:0000269|PubMed:12732143, ECO:0000269|PubMed:14578910, ECO:0000269|PubMed:14609952, ECO:0000269|PubMed:14739464, ECO:0000269|PubMed:15448697, ECO:0000269|PubMed:15548678, ECO:0000269|PubMed:16482215, ECO:0000269|PubMed:16537899, ECO:0000269|PubMed:16678110, ECO:0000269|PubMed:16949367, ECO:0000269|PubMed:16964240, ECO:0000269|PubMed:17041588, ECO:0000269|PubMed:17079684, ECO:0000269|PubMed:22118460, ECO:0000269|PubMed:22935713, ECO:0000269|PubMed:24076655}. SUBUNIT: (Microbial infection) Interacts with Epstein-Barr virus BPLF1. {ECO:0000269|PubMed:20190741}. INTERACTION: Q86VP6:CAND1; NbExp=3; IntAct=EBI-456106, EBI-456077; Q16531:DDB1; NbExp=8; IntAct=EBI-456106, EBI-350322; Q92466:DDB2; NbExp=5; IntAct=EBI-456106, EBI-1176171; Q15291:RBBP5; NbExp=3; IntAct=EBI-456106, EBI-592823; O94888:UBXN7; NbExp=7; IntAct=EBI-456106, EBI-1993627; P55072:VCP; NbExp=2; IntAct=EBI-456106, EBI-355164; ALTERNATIVE PRODUCTS: Event=Alternative splicing; Named isoforms=2; Name=1; IsoId=Q13619-1; Sequence=Displayed; Name=2; IsoId=Q13619-2; Sequence=VSP_018577; PTM: Neddylated. Deneddylated via its interaction with the COP9 signalosome (CSN) complex. {ECO:0000269|PubMed:10597293, ECO:0000269|PubMed:24076655, ECO:0000269|PubMed:9694792}. PTM: (Microbial infection) Deneddylated by Epstein-Barr virus BPLF1 leading to a S-phase-like environment that is required for efficient replication of the viral genome. {ECO:0000269|PubMed:20190741}. SIMILARITY: Belongs to the cullin family. {ECO:0000255|PROSITE- ProRule:PRU00330}.	cell cycle arrest; TAS:ProtInc. / cellular response to DNA damage stimulus; IBA:GO_Central. / DNA damage response, detection of DNA damage; TAS:Reactome. / G1/S transition of mitotic cell cycle; TAS:ProtInc. / global genome nucleotide-excision repair; TAS:Reactome. / hemopoiesis; IEA:Ensembl. / in utero embryonic development; IEA:Ensembl. / intrinsic apoptotic signaling pathway; TAS:ProtInc. / negative regulation of cell proliferation; TAS:ProtInc. / negative regulation of granulocyte differentiation; IEA:Ensembl. / nucleotide-excision repair, DNA damage recognition; TAS:Reactome. / nucleotide-excision repair, DNA duplex unwinding; TAS:Reactome. / nucleotide-excision repair, DNA incision; TAS:Reactome. / nucleotide-excision repair, DNA incision, 3'-to lesion; TAS:Reactome. / nucleotide-excision repair, DNA incision, 5'-to lesion; TAS:Reactome. / nucleotide-excision repair, preincision complex assembly; TAS:Reactome. / nucleotide-excision repair, preincision complex stabilization; TAS:Reactome. / positive regulation of cell proliferation; IEA:Ensembl. / positive regulation of G1/S transition of mitotic cell cycle; IEA:Ensembl. / post-translational protein modification; TAS:Reactome. / proteasome-mediated ubiquitin-dependent protein catabolic process; IMP:UniProtKB. / protein ubiquitination; IMP:UniProtKB. / protein ubiquitination involved in ubiquitin-dependent protein catabolic process; IBA:GO_Central. / regulation of DNA damage checkpoint; IEA:Ensembl. / regulation of nucleotide-excision repair; IEA:Ensembl. / regulation of protein metabolic process; IEA:Ensembl. / somatic stem cell population maintenance; IEA:Ensembl. / transcription-coupled nucleotide-excision repair; TAS:Reactome. / viral process; IEA:UniProtKB-KW.	ubiquitin protein ligase binding; IBA:GO_Central.	Cul4-RING E3 ubiquitin ligase complex; IDA:UniProtKB. / Cul4A-RING E3 ubiquitin ligase complex; IDA:UniProtKB. / nucleoplasm; TAS:Reactome.
E9PEF9												2	AKR1B1	Aldose reductase			Homo sapiens (Human)	http://www.genenames.org/data/hgnc_data.php?hgnc_id=381	HGNC:381	102	11005	Aldo/ket_reductase_CS; Aldo/keto_reductase; NADP_OxRdtase_dom; NADP_OxRdtase_dom_sf												58			----------------------------------------------------------------------- Copyrighted by the UniProt Consortium, see https://www.uniprot.org/terms Distributed under the Creative Commons Attribution-NoDerivs License -----------------------------------------------------------------------		oxidoreductase activity; IEA:InterPro.
Q6PJG6						1		1	1	2	1	1	BRAT1	BRCA1-associated ATM activator 1	BAAT1, C7orf27	BAAT1, C7orf27, RMFSL // BRCA1-associated ATM activator 1, BRCA1-associated protein required for ATM activation protein 1, HEAT repeat-containing protein C7orf27 // BRCA1 associated ATM activator 1	Homo sapiens (Human)	http://www.genenames.org/data/hgnc_data.php?hgnc_id=21701	HGNC:21701	821	88119	ARM-like; ARM-type_fold; HEAT						45		47	65	95	60	74	http://www.ncbi.nlm.nih.gov/homologene/?term=16776	hsa: BRAT1	FUNCTION: Involved in DNA damage response; activates kinases ATM, SMC1A and PRKDC by modulating their phosphorylation status following ionizing radiation (IR) stress (PubMed:16452482, PubMed:22977523). Plays a role in regulating mitochondrial function and cell proliferation (PubMed:25070371). Required for protein stability of MTOR and MTOR-related proteins, and cell cycle progress by growth factors (PubMed:25657994). {ECO:0000269|PubMed:16452482, ECO:0000269|PubMed:22977523, ECO:0000269|PubMed:25070371, ECO:0000269|PubMed:25657994}. SUBUNIT: Interacts with BRCA1 and ATM. Interacts with MTOR and RPTOR. Interacts with NDFIP1. Interacts with SMC1A and PRKDC. {ECO:0000269|PubMed:16452482, ECO:0000269|PubMed:22977523, ECO:0000269|PubMed:25631046, ECO:0000269|PubMed:25657994}. INTERACTION: Q13315:ATM; NbExp=3; IntAct=EBI-10826195, EBI-495465; P38398:BRCA1; NbExp=6; IntAct=EBI-10826195, EBI-349905; SUBCELLULAR LOCATION: Nucleus {ECO:0000269|PubMed:16452482, ECO:0000269|PubMed:25631046}. Cytoplasm {ECO:0000269|PubMed:25631046}. Note=Present at double strand breaks (DSBs)following ionizing radiation treatment. The ubiquitinated form localizes in the nucleus in a NDFIP1-dependent manner. {ECO:0000269|PubMed:16452482, ECO:0000269|PubMed:25631046}. ALTERNATIVE PRODUCTS: Event=Alternative splicing; Named isoforms=3; Name=1; IsoId=Q6PJG6-1; Sequence=Displayed; Name=2; IsoId=Q6PJG6-2; Sequence=VSP_021289, VSP_021290; Note=No experimental confirmation available.; Name=3; IsoId=Q6PJG6-3; Sequence=VSP_021288, VSP_021291; Note=No experimental confirmation available. Ref.5 (AAH40704) sequence is in conflict in position: 49:P->T. {ECO:0000305}; TISSUE SPECIFICITY: Ubiquitously expressed. {ECO:0000269|PubMed:16452482}. PTM: Ubiquitinated by NEDD4, NEDD4L and ITCH; mono- and polyubiquitinated forms are detected. {ECO:0000269|PubMed:25631046}. DISEASE: Rigidity and multifocal seizure syndrome, lethal neonatal (RMFSL) [MIM:614498]: A lethal, neonatal, neurologic disorder characterized by episodic jerking that is apparent in utero, lack of psychomotor development, axial and limb rigidity, frequent multifocal seizures, and dysautonomia. At birth, affected individuals have small heads, overlapping cranial sutures, small or absent fontanels, and depressed frontal bones. Infants show poorly responsive focal jerks of the tongue, face and arms in a nearly continuous sequence throughout life. {ECO:0000269|PubMed:22279524}. Note=The disease is caused by mutations affecting the gene represented in this entry. SEQUENCE CAUTION: Sequence=BAB15772.1; Type=Erroneous initiation; Note=Translation N-terminally shortened.; Evidence={ECO:0000305};	apoptotic process; IMP:UniProtKB. / cell migration; IMP:UniProtKB. / cell proliferation; IMP:UniProtKB. / cellular response to DNA damage stimulus; IMP:UniProtKB. / glucose metabolic process; IMP:UniProtKB. / mitochondrion localization; IMP:UniProtKB. / positive regulation of cell growth; IMP:UniProtKB. / positive regulation of protein phosphorylation; IMP:UniProtKB. / response to ionizing radiation; IMP:UniProtKB.		cytoplasm; IDA:UniProtKB. / membrane; HDA:UniProtKB. / nucleoplasm; IDA:HPA. / nucleus; IDA:UniProtKB.	OrthoDB: Homo sapiens (Human). (Entrez) gene_id: 221927 symbol: BRAT1 synonyms: BAAT1, C7orf27, RMFSL dbxrefs: MIM:614506, HGNC:HGNC:21701, Ensembl:ENSG00000106009, Vega:OTTHUMG00000119091 other_designations: BRCA1-associated ATM activator 1, BRCA1-associated protein required for ATM activation protein 1, HEAT repeat-containing protein C7orf27 nomenclature_status: Official symbol nom.auth.: BRAT1 full name nom.auth.: BRCA1 associated ATM activator 1 OrthoDB: Mus musculus (Mouse). (Entrez) gene_id: 231841 symbol: Brat1 synonyms: AA881470, Baat1 dbxrefs: MGI:MGI:1891679, Ensembl:ENSMUSG00000000148, Vega:OTTMUSG00000024801 other_designations: BRCA1-associated ATM activator 1, BRCA1-associated protein required for ATM activation protein 1 nomenclature_status: Official symbol nom.auth.: Brat1 full name nom.auth.: BRCA1-associated ATM activator 1 OrthoDB: Danio rerio (Zebrafish) (Brachydanio rerio). (Entrez) gene_id: 678547 symbol: brat1 synonyms: baat1, zgc:136845 dbxrefs: ZFIN:ZDB-GENE-060421-6989, Ensembl:ENSDARG00000062585, Vega:OTTDARG00000021608 other_designations: BRCA1-associated ATM activator 1, BRCA1-associated protein required for ATM activation protein 1, HEAT repeat-containing protein C7orf27 homolog nomenclature_status: Official symbol nom.auth.: brat1 full name nom.auth.: BRCA1-associated ATM activator 1 OrthoDB: Nematostella vectensis (Starlet sea anemone). (Entrez) gene_id: 5504686 symbol: NEMVEDRAFT_v1g216636 OrthoDB: Nematostella vectensis (Starlet sea anemone). (Entrez) gene_id: 5504685 symbol: NEMVEDRAFT_v1g216634 OrthoDB: Nematostella vectensis (Starlet sea anemone). (Entrez) gene_id: 5498466 symbol: NEMVEDRAFT_v1g223390
Q69YQ0										3		4	SPECC1L	Cytospin-A	CYTSA, KIAA0376	CYTSA, GBBB2, OBLFC1 // cytospin-A, SPECC1-like protein, cytokinesis and spindle organization A, renal carcinoma antigen NY-REN-22 // sperm antigen with calponin homology and coiled-coil domains 1 like	Homo sapiens (Human)	http://www.genenames.org/data/hgnc_data.php?hgnc_id=29022	HGNC:29022	1117	124602	CH-domain; CH_dom_sf										102		146	http://www.ncbi.nlm.nih.gov/homologene/?term=15610	hsa: SPECC1L	FUNCTION: Involved in cytokinesis and spindle organization. May play a role in actin cytoskeleton organization and microtubule stabilization and hence required for proper cell adhesion and migration. {ECO:0000269|PubMed:21703590}. SUBUNIT: May interact with both microtubules and actin cytoskeleton. SUBCELLULAR LOCATION: Cytoplasm, cytoskeleton {ECO:0000269|PubMed:21703590}. Cytoplasm, cytoskeleton, spindle {ECO:0000269|PubMed:21703590}. Cell junction, gap junction {ECO:0000269|PubMed:21703590}. Note=Colocalizes with acetylated alpha-tubulin, gamma-tubulin and F-actin. Also observed in a ring around gamma-tubulin containing centrioles possibly in the microtubule organizing center. ALTERNATIVE PRODUCTS: Event=Alternative splicing; Named isoforms=2; Name=1; IsoId=Q69YQ0-1; Sequence=Displayed; Name=2; IsoId=Q69YQ0-2; Sequence=VSP_047359; DISEASE: Facial clefting, oblique, 1 (OBLFC1) [MIM:600251]: A rare form of facial clefting. A facial cleft is any of the fissures between the embryonic prominences that normally unite to form the face. {ECO:0000269|PubMed:21703590}. Note=The disease is caused by mutations affecting the gene represented in this entry. DISEASE: Opitz GBBB syndrome 2 (GBBB2) [MIM:145410]: A form of Opitz GBBB syndrome, a congenital midline malformation syndrome characterized by hypertelorism, genital-urinary defects such as hypospadias in males and splayed labia in females, cleft lip/palate, laryngotracheoesophageal abnormalities, imperforate anus, developmental delay and congenital heart defects. {ECO:0000269|PubMed:25412741}. Note=The disease is caused by mutations affecting the gene represented in this entry. SIMILARITY: Belongs to the cytospin-A family. {ECO:0000305}.	cell adhesion; IDA:MGI. / cell cycle; IEA:UniProtKB-KW. / cell division; IEA:UniProtKB-KW.		actin cytoskeleton; IDA:HPA. / cytosol; IDA:HPA. / gap junction; IEA:UniProtKB-SubCell. / spindle; IEA:UniProtKB-SubCell.
A0A0G2JIC6										2			MRPS18B	28S ribosomal protein S18b, mitochondrial			Homo sapiens (Human)	http://www.genenames.org/data/hgnc_data.php?hgnc_id=14516	HGNC:14516	215	24355	Ribosomal_S18										68					----------------------------------------------------------------------- Copyrighted by the UniProt Consortium, see https://www.uniprot.org/terms Distributed under the Creative Commons Attribution-NoDerivs License -----------------------------------------------------------------------	translation; IEA:InterPro.	structural constituent of ribosome; IEA:InterPro.	ribosome; IEA:InterPro.
O15031					4	14	15	10	6	3	1	4	PLXNB2	Plexin-B2	KIAA0315	MM1, Nbla00445, PLEXB2, dJ402G11.3 // plexin-B2 // plexin B2	Homo sapiens (Human)	http://www.genenames.org/data/hgnc_data.php?hgnc_id=9104	HGNC:9104	1838	205127	Ig-like_fold; Ig_E-set; IPT_dom; Plexin; Plexin_cytoplasmic_RasGAP_dom; Plexin_repeat; PSI; Rho_GTPase_activation_prot; Semap_dom; Semap_dom_sf; WD40/YVTN_repeat-like_dom_sf					151	554	601	434	238	95	45	152	http://www.ncbi.nlm.nih.gov/homologene/?term=66630	hsa: PLXNB2	FUNCTION: Cell surface receptor for SEMA4C, SEMA4D and SEMA4G that plays an important role in cell-cell signaling. Binding to class 4 semaphorins promotes downstream activation of RHOA and phosphorylation of ERBB2 at 'Tyr-1248'. Required for normal differentiation and migration of neuronal cells during brain corticogenesis and for normal embryonic brain development. Regulates the migration of cerebellar granule cells in the developing brain. Plays a role in RHOA activation and subsequent changes of the actin cytoskeleton. Plays a role in axon guidance, invasive growth and cell migration. May modulate the activity of RAC1 and CDC42. Down-regulates macrophage migration in wound- healing assays (in vitro) (By similarity). {ECO:0000250, ECO:0000269|PubMed:12183458, ECO:0000269|PubMed:12533544, ECO:0000269|PubMed:15184888}. SUBUNIT: Monomer, and heterodimer with PLXNB1. Interacts with SEMA4C, SEMA4D and SEMA4G (By similarity). Binds MET, ARHGEF11 and ARHGEF12. May also interact with MST1R. {ECO:0000250, ECO:0000269|PubMed:12183458, ECO:0000269|PubMed:15184888}. INTERACTION: P08581:MET; NbExp=2; IntAct=EBI-722004, EBI-1039152; Q04912:MST1R; NbExp=2; IntAct=EBI-722004, EBI-2637518; SUBCELLULAR LOCATION: Cell membrane {ECO:0000269|PubMed:12533544}; Single-pass type I membrane protein {ECO:0000269|PubMed:12533544}. SIMILARITY: Belongs to the plexin family. {ECO:0000305}. SEQUENCE CAUTION: Sequence=BAA21571.1; Type=Erroneous initiation; Evidence={ECO:0000305};	brain development; ISS:UniProtKB. / homophilic cell adhesion via plasma membrane adhesion molecules; IDA:ParkinsonsUK-UCL. / negative regulation of cell adhesion; IBA:GO_Central. / neural tube closure; ISS:UniProtKB. / neuroblast proliferation; ISS:UniProtKB. / positive regulation of axonogenesis; IBA:GO_Central. / positive regulation of neuron projection development; IDA:ParkinsonsUK-UCL. / regulation of cell shape; ISS:UniProtKB. / regulation of GTPase activity; ISS:UniProtKB. / regulation of neuron migration; ISS:UniProtKB. / regulation of protein phosphorylation; ISS:UniProtKB. / semaphorin-plexin signaling pathway; ISS:UniProtKB.	semaphorin receptor activity; ISS:UniProtKB.	cell surface; HDA:UniProtKB. / extracellular exosome; HDA:UniProtKB. / integral component of plasma membrane; ISS:UniProtKB.	OrthoDB: Homo sapiens (Human). (Entrez) gene_id: 23654 symbol: PLXNB2 synonyms: MM1, Nbla00445, PLEXB2, dJ402G11.3 dbxrefs: MIM:604293, HGNC:HGNC:9104, Ensembl:ENSG00000196576, Vega:OTTHUMG00000150219 other_designations: plexin-B2 nomenclature_status: Official symbol nom.auth.: PLXNB2 full name nom.auth.: plexin B2 OrthoDB: Mus musculus (Mouse). (Entrez) gene_id: 140570 symbol: Plxnb2 synonyms: Debt, plexin-B2 dbxrefs: MGI:MGI:2154239, Ensembl:ENSMUSG00000036606, Vega:OTTMUSG00000021019 other_designations: plexin-B2, differentially expressed in brain tumors nomenclature_status: Official symbol nom.auth.: Plxnb2 full name nom.auth.: plexin B2 OrthoDB: Rattus norvegicus (Rat). (Entrez) gene_id: 315217 symbol: Plxnb2 dbxrefs: RGD:1305495, Ensembl:ENSRNOG00000007133 other_designations: plexin-B2 nomenclature_status: Official symbol nom.auth.: Plxnb2 full name nom.auth.: plexin B2 OrthoDB: Caenorhabditis elegans. (Entrez) gene_id: 175101 symbol: plx-2 dbxrefs: WormBase:WBGene00004048 other_designations: Plexin-2 OrthoDB: Danio rerio (Zebrafish) (Brachydanio rerio). (Entrez) gene_id: 561237 symbol: si:dkey-183c2.4 dbxrefs: ZFIN:ZDB-GENE-041210-121, Ensembl:ENSDARG00000079892, Vega:OTTDARG00000007819 other_designations: uncharacterized protein LOC561237 nomenclature_status: Official symbol nom.auth.: si:dkey-183c2.4 full name nom.auth.: si:dkey-183c2.4 OrthoDB: Danio rerio (Zebrafish) (Brachydanio rerio). (Entrez) gene_id: 561433 symbol: plxnb2a synonyms: fk37b01, im:7054697, plxnB2, si:dkey-261e22.2, wu:fk37b01 dbxrefs: ZFIN:ZDB-GENE-030131-8917, Ensembl:ENSDARG00000003811 other_designations: plexin-B2 nomenclature_status: Official symbol nom.auth.: plxnb2a full name nom.auth.: plexin b2a OrthoDB: Danio rerio (Zebrafish) (Brachydanio rerio). (Entrez) gene_id: 100034640 symbol: si:ch211-127b11.1 dbxrefs: ZFIN:ZDB-GENE-041210-159, Ensembl:ENSDARG00000077090, Vega:OTTDARG00000008045 other_designations: uncharacterized protein LOC100034640 nomenclature_status: Official symbol nom.auth.: si:ch211-127b11.1 full name nom.auth.: si:ch211-127b11.1
P21964					4			1					COMT	Catechol O-methyltransferase	MB-COMT	HEL-S-98n // catechol O-methyltransferase, catechol-O-methyltransferase isoform, epididymis secretory sperm binding protein Li 98n, testicular tissue protein Li 42 // catechol-O-methyltransferase	Homo sapiens (Human)	http://www.genenames.org/data/hgnc_data.php?hgnc_id=2228	HGNC:2228	271	30037	Catechol_O-MeTrfase_euk; O-MeTrfase_3; SAM-dependent_MTases					189			45					http://www.ncbi.nlm.nih.gov/homologene/?term=30982	hsa: COMT	FUNCTION: Catalyzes the O-methylation, and thereby the inactivation, of catecholamine neurotransmitters and catechol hormones. Also shortens the biological half-lives of certain neuroactive drugs, like L-DOPA, alpha-methyl DOPA and isoproterenol. {ECO:0000269|PubMed:21846718}. CATALYTIC ACTIVITY: S-adenosyl-L-methionine + a catechol = S- adenosyl-L-homocysteine + a guaiacol. {ECO:0000269|PubMed:15645182, ECO:0000269|PubMed:21846718}. COFACTOR: Name=Mg(2+); Xref=ChEBI:CHEBI:18420; Note=Binds 1 Mg(2+) ion per subunit.; INTERACTION: P30260:CDC27; NbExp=3; IntAct=EBI-10200977, EBI-994813; Q15323:krt31; NbExp=3; IntAct=EBI-10200977, EBI-948001; Q6A162:krt40; NbExp=3; IntAct=EBI-10200977, EBI-10171697; P26371:krtAP5-9; NbExp=3; IntAct=EBI-10200977, EBI-3958099; Q15645:TRIP13; NbExp=3; IntAct=EBI-372265, EBI-358993; SUBCELLULAR LOCATION: Isoform Soluble: Cytoplasm. SUBCELLULAR LOCATION: Isoform Membrane-bound: Cell membrane; Single-pass type II membrane protein; Extracellular side {ECO:0000269|PubMed:21846718}. ALTERNATIVE PRODUCTS: Event=Alternative initiation; Named isoforms=2; Name=Membrane-bound; Synonyms=MB-COMT; IsoId=P21964-1; Sequence=Displayed; Name=Soluble; Synonyms=S-COMT; IsoId=P21964-2; Sequence=VSP_018778; TISSUE SPECIFICITY: Brain, liver, placenta, lymphocytes and erythrocytes. PTM: The N-terminus is blocked. MASS SPECTROMETRY: Mass=24352; Mass_error=2; Method=Electrospray; Range=52-271; Evidence={ECO:0000269|PubMed:8020475}; POLYMORPHISM: Two alleles, COMT*1 or COMT*H with Val-158 and COMT*2 or COMT*L with Met-158 are responsible for a three to four- fold difference in enzymatic activity. {ECO:0000269|PubMed:18442637, ECO:0000269|PubMed:18474266, ECO:0000269|PubMed:8807664}. POLYMORPHISM: Low enzyme activity alleles are associated with genetic susceptibility to alcoholism [MIM:103780]. {ECO:0000269|PubMed:10395222}. DISEASE: Schizophrenia (SCZD) [MIM:181500]: A complex, multifactorial psychotic disorder or group of disorders characterized by disturbances in the form and content of thought (e.g. delusions, hallucinations), in mood (e.g. inappropriate affect), in sense of self and relationship to the external world (e.g. loss of ego boundaries, withdrawal), and in behavior (e.g bizarre or apparently purposeless behavior). Although it affects emotions, it is distinguished from mood disorders in which such disturbances are primary. Similarly, there may be mild impairment of cognitive function, and it is distinguished from the dementias in which disturbed cognitive function is considered primary. Some patients manifest schizophrenic as well as bipolar disorder symptoms and are often given the diagnosis of schizoaffective disorder. {ECO:0000269|PubMed:15645182}. Note=Disease susceptibility may be associated with variations affecting the gene represented in this entry. SIMILARITY: Belongs to the class I-like SAM-binding methyltransferase superfamily. Cation-dependent O- methyltransferase family. {ECO:0000255|PROSITE-ProRule:PRU01019}. SEQUENCE CAUTION: Sequence=AAH00419.2; Type=Erroneous termination; Positions=85; Note=Translated as Gln.; Evidence={ECO:0000305}; Sequence=AAH05867.1; Type=Erroneous termination; Positions=85; Note=Translated as Gln.; Evidence={ECO:0000305}; Sequence=ACI46037.1; Type=Erroneous termination; Positions=85; Note=Translated as Gln.; Evidence={ECO:0000305}; WEB RESOURCE: Name=NIEHS-SNPs; URL="http://egp.gs.washington.edu/data/comt/"; WEB RESOURCE: Name=Wikipedia; Note=Catechol-O-methyl transferase entry; URL="https://en.wikipedia.org/wiki/Catechol-O-methyl_transferase";	catecholamine catabolic process; IDA:UniProtKB. / cellular response to phosphate starvation; IEA:Ensembl. / developmental process; IEA:Ensembl. / dopamine catabolic process; IEA:Ensembl. / estrogen metabolic process; IEA:Ensembl. / female pregnancy; IEA:Ensembl. / learning; IEA:Ensembl. / methylation; TAS:Reactome. / multicellular organismal reproductive process; IEA:Ensembl. / negative regulation of dopamine metabolic process; IEA:Ensembl. / negative regulation of renal sodium excretion; IEA:Ensembl. / negative regulation of smooth muscle cell proliferation; IEA:Ensembl. / neurotransmitter catabolic process; IEA:UniProtKB-KW. / positive regulation of homocysteine metabolic process; IEA:Ensembl. / regulation of sensory perception of pain; IEA:Ensembl. / response to drug; IEA:Ensembl. / response to estrogen; IEA:Ensembl. / response to lipopolysaccharide; IEA:Ensembl. / response to organic cyclic compound; IEA:Ensembl. / response to pain; IEA:Ensembl. / short-term memory; IEA:Ensembl.	catechol O-methyltransferase activity; IDA:UniProtKB. / L-dopa O-methyltransferase activity; IEA:UniProtKB-EC. / magnesium ion binding; IEA:InterPro. / methyltransferase activity; TAS:Reactome. / O-methyltransferase activity; TAS:ProtInc. / orcinol O-methyltransferase activity; IEA:UniProtKB-EC.	axon; IEA:Ensembl. / cell body; IEA:Ensembl. / cytosol; TAS:Reactome. / dendritic spine; IEA:Ensembl. / extracellular exosome; HDA:UniProtKB. / integral component of membrane; IEA:UniProtKB-KW. / intracellular membrane-bounded organelle; IDA:HPA. / membrane; HDA:UniProtKB. / mitochondrion; IEA:Ensembl. / plasma membrane; TAS:Reactome. / postsynaptic membrane; IEA:Ensembl.	OrthoDB: Homo sapiens (Human). (Entrez) gene_id: 1312 symbol: COMT synonyms: HEL-S-98n dbxrefs: MIM:116790, HGNC:HGNC:2228, Ensembl:ENSG00000093010, Vega:OTTHUMG00000150529 other_designations: catechol O-methyltransferase, catechol-O-methyltransferase isoform, epididymis secretory sperm binding protein Li 98n, testicular tissue protein Li 42 nomenclature_status: Official symbol nom.auth.: COMT full name nom.auth.: catechol-O-methyltransferase OrthoDB: Mus musculus (Mouse). (Entrez) gene_id: 12846 symbol: Comt synonyms: Comt1, D16Wsu103e, D330014B15Rik dbxrefs: MGI:MGI:88470, Ensembl:ENSMUSG00000000326, Vega:OTTMUSG00000026238 other_designations: catechol O-methyltransferase, catechol-O-methyltransferase 1 nomenclature_status: Official symbol nom.auth.: Comt full name nom.auth.: catechol-O-methyltransferase OrthoDB: Rattus norvegicus (Rat). (Entrez) gene_id: 24267 symbol: Comt dbxrefs: RGD:2379, Ensembl:ENSRNOG00000001889 other_designations: catechol O-methyltransferase, catecholamine-O-methyltransferase nomenclature_status: Official symbol nom.auth.: Comt full name nom.auth.: catechol-O-methyltransferase OrthoDB: Branchiostoma floridae (Florida lancelet) (Amphioxus). (Entrez) gene_id: 7207125 symbol: BRAFLDRAFT_58314 OrthoDB: Branchiostoma floridae (Florida lancelet) (Amphioxus). (Entrez) gene_id: 7208176 symbol: BRAFLDRAFT_60128 OrthoDB: Danio rerio (Zebrafish) (Brachydanio rerio). (Entrez) gene_id: 565370 symbol: comtb synonyms: si:dkey-13a21.15, zK13A21.15, zgc:162236 dbxrefs: ZFIN:ZDB-GENE-040724-164, Ensembl:ENSDARG00000025679, Vega:OTTDARG00000023792 other_designations: catechol O-methyltransferase nomenclature_status: Official symbol nom.auth.: comtb full name nom.auth.: catechol-O-methyltransferase b OrthoDB: Xenopus tropicalis (Western clawed frog) (Silurana tropicalis). (Entrez) gene_id: 549111 symbol: comt synonyms: mb-comt dbxrefs: Xenbase:XB-GENE-948947 other_designations: catechol-O-methyltransferase nomenclature_status: Interim symbol nom.auth.: comt full name nom.auth.: catechol-O-methyltransferase OrthoDB: Branchiostoma floridae (Florida lancelet) (Amphioxus). (Entrez) gene_id: 7250713 symbol: BRAFLDRAFT_268147 OrthoDB: Nematostella vectensis (Starlet sea anemone). (Entrez) gene_id: 5512159 symbol: NEMVEDRAFT_v1g167288 OrthoDB: Bos taurus (Bovine). (Entrez) gene_id: 618278 symbol: COMT dbxrefs: BGD:BT27885 other_designations: catechol O-methyltransferase OrthoDB: Equus caballus (Horse). (Entrez) gene_id: 100146509 symbol: COMT other_designations: catechol O-methyltransferase, catechol O-methyltransferase, membrane-bound form, catechol O-methyltransferase, soluble form OrthoDB: Xenopus tropicalis (Western clawed frog) (Silurana tropicalis). (Entrez) gene_id: 549911 symbol: comt.2 synonyms: s-comt dbxrefs: Xenbase:XB-GENE-5865481 other_designations: catechol-O-methyltransferase nomenclature_status: Interim symbol nom.auth.: comt.2 full name nom.auth.: catechol-O-methyltransferase
F6M2K4												1	NCOA6	Nuclear receptor coactivator 6			Homo sapiens (Human)	http://www.genenames.org/data/hgnc_data.php?hgnc_id=15936	HGNC:15936	982	106082	NCOA6; NCOA6_nucleic_acid-bd												40			----------------------------------------------------------------------- Copyrighted by the UniProt Consortium, see https://www.uniprot.org/terms Distributed under the Creative Commons Attribution-NoDerivs License -----------------------------------------------------------------------		transcription coactivator activity; IEA:InterPro.	intracellular membrane-bounded organelle; IDA:HPA. / nucleoplasm; IDA:HPA.
E5RHT3			1										TSNARE1	t-SNARE domain-containing protein 1		// t-SNARE domain-containing protein 1 // t-SNARE domain containing 1	Homo sapiens (Human)	http://www.genenames.org/data/hgnc_data.php?hgnc_id=26437	HGNC:26437	277	30150	SNARE; Syntaxin_N; T_SNARE_dom			40										http://www.ncbi.nlm.nih.gov/homologene/?term=77339	hsa: TSNARE1 dme: Syx13	----------------------------------------------------------------------- Copyrighted by the UniProt Consortium, see https://www.uniprot.org/terms Distributed under the Creative Commons Attribution-NoDerivs License -----------------------------------------------------------------------	vesicle-mediated transport; IEA:InterPro.		membrane; IEA:InterPro.
H0Y886							2						NDUFB5	NADH dehydrogenase [ubiquinone] 1 beta subcomplex subunit 5, mitochondrial			Homo sapiens (Human)	http://www.genenames.org/data/hgnc_data.php?hgnc_id=7700	HGNC:7700	206	23545	NADH_UbQ_OxRdtase_B5_su							58								----------------------------------------------------------------------- Copyrighted by the UniProt Consortium, see https://www.uniprot.org/terms Distributed under the Creative Commons Attribution-NoDerivs License -----------------------------------------------------------------------			integral component of membrane; IEA:UniProtKB-KW. / mitochondrion; IDA:HPA. / nucleoplasm; IDA:HPA.
Q9NZL4							2						HSPBP1	Hsp70-binding protein 1	HSPBP	FES1 // hsp70-binding protein 1, HSPA (heat shock 70kDa) binding protein, cytoplasmic cochaperone 1, heat shock protein-binding protein 1, hsp70 interacting protein // HSPA (Hsp70) binding protein 1	Homo sapiens (Human)	http://www.genenames.org/data/hgnc_data.php?hgnc_id=24989	HGNC:24989	362	39474	ARM-like; ARM-type_fold; Nucleotide_exch_fac_Fes1							74						http://www.ncbi.nlm.nih.gov/homologene/?term=40827	hsa: HSPBP1 dme: CG10973	FUNCTION: Inhibits HSPA1A chaperone activity by changing the conformation of the ATP-binding domain of HSPA1A and interfering with ATP binding. Interferes with ubiquitination mediated by STUB1 and inhibits chaperone-assisted degradation of immature CFTR. {ECO:0000269|PubMed:10786638, ECO:0000269|PubMed:12651857, ECO:0000269|PubMed:15215316, ECO:0000269|PubMed:9830037}. SUBUNIT: Interacts with the ATP-binding domain of HSPA1A. Detected in a ternary complex containing STUB1, HSPA1A and HSPBP1. {ECO:0000269|PubMed:12651857, ECO:0000269|PubMed:15215316, ECO:0000269|PubMed:15694338, ECO:0000269|PubMed:9830037}. INTERACTION: Q00613:HSF1; NbExp=3; IntAct=EBI-356763, EBI-719620; P54652:HSPA2; NbExp=6; IntAct=EBI-356763, EBI-356991; P11142:HSPA8; NbExp=7; IntAct=EBI-356763, EBI-351896; Q96IS6:HSPA8; NbExp=5; IntAct=EBI-356763, EBI-10289199; Q7Z3S9:NOTCH2NL; NbExp=3; IntAct=EBI-356763, EBI-945833; P09435:SSA3 (xeno); NbExp=3; IntAct=EBI-356763, EBI-8611; ALTERNATIVE PRODUCTS: Event=Alternative splicing; Named isoforms=3; Name=1; IsoId=Q9NZL4-1; Sequence=Displayed; Name=2; IsoId=Q9NZL4-2; Sequence=VSP_015945; Note=No experimental confirmation available.; Name=3; IsoId=Q9NZL4-3; Sequence=VSP_053681, VSP_053682; Note=No experimental confirmation available. Variant in position: 71:G->V (in dbSNP:rs140649061).; TISSUE SPECIFICITY: Ubiquitous. {ECO:0000269|PubMed:9830037}.	positive regulation of proteasomal ubiquitin-dependent protein catabolic process; IDA:BHF-UCL. / positive regulation of protein ubiquitination; IDA:BHF-UCL. / protein folding; TAS:ProtInc.	enzyme inhibitor activity; TAS:ProtInc.		OrthoDB: Homo sapiens (Human). (Entrez) gene_id: 23640 symbol: HSPBP1 synonyms: FES1 dbxrefs: MIM:612939, HGNC:HGNC:24989, Ensembl:ENSG00000133265, Vega:OTTHUMG00000180705 other_designations: hsp70-binding protein 1, HSPA (heat shock 70kDa) binding protein, cytoplasmic cochaperone 1, heat shock protein-binding protein 1, hsp70 interacting protein nomenclature_status: Official symbol nom.auth.: HSPBP1 full name nom.auth.: HSPA (Hsp70) binding protein 1 OrthoDB: Mus musculus (Mouse). (Entrez) gene_id: 66245 symbol: Hspbp1 synonyms: 1500019G21Rik dbxrefs: MGI:MGI:1913495, Ensembl:ENSMUSG00000063802, Vega:OTTMUSG00000058444 other_designations: hsp70-binding protein 1, SPA ) binding protein, cytoplasmic cochaperone 1, heat shock protein-binding protein 1, hsp70-interacting protein 1 nomenclature_status: Official symbol nom.auth.: Hspbp1 full name nom.auth.: HSPA (heat shock 70kDa) binding protein, cytoplasmic cochaperone 1 OrthoDB: Rattus norvegicus (Rat). (Entrez) gene_id: 246146 symbol: Hspbp1 dbxrefs: RGD:628677, Ensembl:ENSRNOG00000017795 other_designations: hsp70-binding protein 1, HSPA (heat shock 70) binding protein, cytoplasmic cochaperone 1, HSPA (heat shock 70kDa) binding protein, cytoplasmic cochaperone 1, HSPA binding protein, cytoplasmic cochaperone 1, heat shock protein-binding protein 1, hsp70-interacting protein 1 nomenclature_status: Official symbol nom.auth.: Hspbp1 full name nom.auth.: HSPA (Hsp70) binding protein 1 OrthoDB: Ixodes scapularis (Black-legged tick) (Deer tick). (Entrez) gene_id: 8052119 symbol: IscW_ISCW006573 dbxrefs: VectorBase:ISCW006573 OrthoDB: Drosophila grimshawi (Fruit fly) (Idiomyia grimshawi). (Entrez) gene_id: 6557115 symbol: DgriGH16834 synonyms: GH16834, dgri_GLEANR_16495 dbxrefs: FLYBASE:FBgn0124305 other_designations: GH16834 gene product from transcript GH16834-RA, DgriGH16834-PA, GH16834, GH16834-PA nomenclature_status: Official symbol nom.auth.: DgriGH16834 OrthoDB: Drosophila pseudoobscura pseudoobscura (Fruit fly). (Entrez) gene_id: 4813243 symbol: DpseGA10680 synonyms: GA10680, dpse_GLEANR_12545 dbxrefs: FLYBASE:FBgn0070736 other_designations: GA10680 gene product from transcript GA10680-RA, DpseGA10680-PA, DpseGA10680-PB, GA10680-PA, GA10680-PB, uncharacterized protein nomenclature_status: Official symbol nom.auth.: DpseGA10680 OrthoDB: Drosophila sechellia (Fruit fly). (Entrez) gene_id: 6605485 symbol: DsecGM24633 synonyms: GM24633, dsec_GLEANR_7625 dbxrefs: FLYBASE:FBgn0179496 other_designations: GM24633 gene product from transcript GM24633-RA, DsecGM24633-PA, GM24633, GM24633-PA nomenclature_status: Official symbol nom.auth.: DsecGM24633 OrthoDB: Drosophila erecta (Fruit fly). (Entrez) gene_id: 6545165 symbol: DereGG13807 synonyms: GG13807, dere_GLEANR_14039 dbxrefs: FLYBASE:FBgn0106070 other_designations: GG13807 gene product from transcript GG13807-RA, DereGG13807-PA, GG13807-PA nomenclature_status: Official symbol nom.auth.: DereGG13807 OrthoDB: Drosophila willistoni (Fruit fly). (Entrez) gene_id: 6643083 symbol: LOC6643083 synonyms: GK20262, GK20262-PB other_designations: hsp70 nucleotide exchange factor fes1, DwilGK20262, DwilGK20262-PB, dwil_GLEANR_298 OrthoDB: Drosophila simulans (Fruit fly). (Entrez) gene_id: 6737862 symbol: DsimGD12702 synonyms: Dsim_GD12702, GD12702, dsim_GLEANR_12762 dbxrefs: FLYBASE:FBgn0184429 other_designations: GD12702 gene product from transcript GD12702-RA, DsimGD12702-PA, GD12702-PA, uncharacterized protein nomenclature_status: Official symbol nom.auth.: DsimGD12702 OrthoDB: Drosophila yakuba (Fruit fly). (Entrez) gene_id: 6533921 symbol: DyakGE20100 synonyms: GE20100, dyak_GLEANR_3949 dbxrefs: FLYBASE:FBgn0237423 other_designations: GE20100 gene product from transcript GE20100-RA, DyakGE20100-PA, GE20100-PA, uncharacterized protein nomenclature_status: Official symbol nom.auth.: DyakGE20100 OrthoDB: Drosophila melanogaster (Fruit fly). (Entrez) gene_id: 39447 symbol: CG10973 synonyms: DmelCG10973 dbxrefs: FLYBASE:FBgn0036306 other_designations: uncharacterized protein, CG10973-PB nomenclature_status: Official symbol nom.auth.: CG10973 OrthoDB: Drosophila virilis (Fruit fly). (Entrez) gene_id: 6622939 symbol: DvirGJ13802 synonyms: GJ13802, dvir_GLEANR_13665 dbxrefs: FLYBASE:FBgn0201021 other_designations: GJ13802 gene product from transcript GJ13802-RB, DvirGJ13802-PA, DvirGJ13802-PB, GJ13802-PA, GJ13802-PB, uncharacterized protein nomenclature_status: Official symbol nom.auth.: DvirGJ13802 OrthoDB: Drosophila ananassae (Fruit fly). (Entrez) gene_id: 6493736 symbol: DanaGF10869 synonyms: GF10869, dana_GLEANR_10827 dbxrefs: FLYBASE:FBgn0087909 other_designations: GF10869 gene product from transcript GF10869-RA, DanaGF10869-PA, GF10869-PA nomenclature_status: Official symbol nom.auth.: DanaGF10869 OrthoDB: Ixodes scapularis (Black-legged tick) (Deer tick). (Entrez) gene_id: 8023240 symbol: IscW_ISCW015701 dbxrefs: VectorBase:ISCW015701 OrthoDB: Bos taurus (Bovine). (Entrez) gene_id: 512757 symbol: HSPBP1 dbxrefs: BGD:BT25128, Ensembl:ENSBTAG00000003644 other_designations: hsp70-binding protein 1, hsp70-interacting protein OrthoDB: Drosophila persimilis (Fruit fly). (Entrez) gene_id: 6596055 symbol: DperGL24934 synonyms: GL24934, dper_GLEANR_7321 dbxrefs: FLYBASE:FBgn0162521 other_designations: GL24934 gene product from transcript GL24934-RA, DperGL24934-PA, GL24934, GL24934-PA nomenclature_status: Official symbol nom.auth.: DperGL24934 OrthoDB: Aedes aegypti (Yellowfever mosquito) (Culex aegypti). (Entrez) gene_id: 5572448 symbol: LOC5572448 synonyms: AAEL001800 other_designations: hsp70-binding protein 1 OrthoDB: Anopheles gambiae (African malaria mosquito). (Entrez) gene_id: 1277586 symbol: AgaP_AGAP008392 synonyms: AgaP_ENSANGG00000017243, ENSANGG00000017243 dbxrefs: VectorBase:AGAP008392 OrthoDB: Drosophila mojavensis (Fruit fly). (Entrez) gene_id: 6581930 symbol: DmojGI13055 synonyms: GI13055, dmoj_GLEANR_13011 dbxrefs: FLYBASE:FBgn0135812 other_designations: GI13055 gene product from transcript GI13055-RA, DmojGI13055-PA, GI13055-PA nomenclature_status: Official symbol nom.auth.: DmojGI13055 OrthoDB: Branchiostoma floridae (Florida lancelet) (Amphioxus). (Entrez) gene_id: 7243358 symbol: BRAFLDRAFT_125073 OrthoDB: Culex quinquefasciatus (Southern house mosquito) (Culex pungens). (Entrez) gene_id: 6031185 symbol: CpipJ_CPIJ000357 dbxrefs: VectorBase:CPIJ000357 OrthoDB: Xenopus tropicalis (Western clawed frog) (Silurana tropicalis). (Entrez) gene_id: 548823 symbol: hspbp1 dbxrefs: Xenbase:XB-GENE-1007205 other_designations: hsp70-binding protein 1, hsp70-interacting protein nomenclature_status: Official symbol nom.auth.: hspbp1 full name nom.auth.: HSPA (heat shock 70kDa) binding protein, cytoplasmic cochaperone 1 OrthoDB: Nematostella vectensis (Starlet sea anemone). (Entrez) gene_id: 5508324 symbol: NEMVEDRAFT_v1g237262 OrthoDB: Tribolium castaneum (Red flour beetle). (Entrez) gene_id: 660194 symbol: LOC660194 other_designations: hsp70-binding protein 1, AUGUSTUS-3.0.2_12099, GLEAN_12099, Hsp70-binding protein 1-like Protein
Q03164		2		3	6					3		6	KMT2A	Histone-lysine N-methyltransferase 2A	ALL1, CXXC7, HRX, HTRX, MLL, MLL1, TRX1	ALL-1, CXXC7, HRX, HTRX1, MLL, MLL1, MLL1A, TRX1, WDSTS // histone-lysine N-methyltransferase 2A, CXXC-type zinc finger protein 7, lysine (K)-specific methyltransferase 2A, lysine N-methyltransferase 2A, mixed lineage leukemia 1, myeloid/lymphoid or mixed-lineage leukemia (trithorax homolog, Drosophila), trithorax-like protein, zinc finger protein HRX // lysine methyltransferase 2A	Homo sapiens (Human)	http://www.genenames.org/data/hgnc_data.php?hgnc_id=7132	HGNC:7132	3969	431764	Bromodomain; Bromodomain-like_sf; EPHD; FYrich_C; FYrich_N; KMT2A; MeTrfase_trithorax; Post-SET_dom; SET_dom; Znf_CXXC; Znf_FYVE_PHD; Znf_PHD; Znf_PHD-finger; Znf_RING/FYVE/PHD		76		126	210					133		311	http://www.ncbi.nlm.nih.gov/homologene/?term=4338	hsa: KMT2A	FUNCTION: Histone methyltransferase that plays an essential role in early development and hematopoiesis. Catalytic subunit of the MLL1/MLL complex, a multiprotein complex that mediates both methylation of 'Lys-4' of histone H3 (H3K4me) complex and acetylation of 'Lys-16' of histone H4 (H4K16ac). In the MLL1/MLL complex, it specifically mediates H3K4me, a specific tag for epigenetic transcriptional activation (PubMed:12453419, PubMed:20677832, PubMed:26886794). Has weak methyltransferase activity by itself, and requires other component of the MLL1/MLL complex to obtain full methyltransferase activity (PubMed:19187761, PubMed:26886794). Has no activity toward histone H3 phosphorylated on 'Thr-3', less activity toward H3 dimethylated on 'Arg-8' or 'Lys-9', while it has higher activity toward H3 acetylated on 'Lys-9'. Binds to unmethylated CpG elements in the promoter of target genes and helps maintain them in the nonmethylated state (PubMed:20010842). Required for transcriptional activation of HOXA9 (PubMed:12453419, PubMed:20677832, PubMed:20010842). Promotes PPP1R15A-induced apoptosis. Plays a critical role in the control of circadian gene expression and is essential for the transcriptional activation mediated by the CLOCK-ARNTL/BMAL1 heterodimer. Establishes a permissive chromatin state for circadian transcription by mediating a rhythmic methylation of 'Lys-4' of histone H3 (H3K4me) and this histone modification directs the circadian acetylation at H3K9 and H3K14 allowing the recruitment of CLOCK-ARNTL/BMAL1 to chromatin (By similarity). {ECO:0000250|UniProtKB:P55200, ECO:0000269|PubMed:10490642, ECO:0000269|PubMed:12453419, ECO:0000269|PubMed:15960975, ECO:0000269|PubMed:19187761, ECO:0000269|PubMed:19556245, ECO:0000269|PubMed:20010842, ECO:0000269|PubMed:26886794, ECO:0000305|PubMed:20677832}. CATALYTIC ACTIVITY: S-adenosyl-L-methionine + L-lysine-[histone] = S-adenosyl-L-homocysteine + N(6)-methyl-L-lysine-[histone]. {ECO:0000269|PubMed:12453419, ECO:0000269|PubMed:19187761, ECO:0000269|PubMed:26886794}. SUBUNIT: MLL cleavage product N320 heterodimerizes with MLL cleavage product C180 (via SET and FYRC domains). Component of some MLL1/MLL complex, at least composed of the core components KMT2A/MLL1, ASH2L, HCFC1/HCF1, HCFC2, WDR5, DPY30 and RBBP5, as well as the facultative components BAP18, CHD8, E2F6, HSP70, INO80C, KANSL1, LAS1L, MAX, MCRS1, MEN1, MGA, KAT8/MOF, PELP1, PHF20, PRP31, RING2, RUVB1/TIP49A, RUVB2/TIP49B, SENP3, TAF1, TAF4, TAF6, TAF7, TAF9 and TEX10 (PubMed:15199122, PubMed:15960975, PubMed:17500065, PubMed:19556245, PubMed:19187761, PubMed:26886794). Interacts with WDR5; the interaction is direct (PubMed:19556245, PubMed:18829459). Interaction with WDR5 is required for stable interaction with ASH2L and RBBP5, and thereby also for optimal histone methyltransferase activity (PubMed:26886794). Interacts with KAT8/MOF; the interaction is direct (PubMed:15960975). Interacts with SBF1 and PPP1R15A (PubMed:9537414, PubMed:10490642). Interacts with ZNF335 (PubMed:23178126). Interacts with CLOCK and ARNTL/BMAL1 in a circadian manner (By similarity). Interacts with PPIE; this results in decreased histone H3 methyltransferase activity (PubMed:20677832, PubMed:20541251). Interacts with CREBBP (PubMed:16253272). {ECO:0000250|UniProtKB:P55200, ECO:0000269|PubMed:10490642, ECO:0000269|PubMed:12482972, ECO:0000269|PubMed:14636557, ECO:0000269|PubMed:15199122, ECO:0000269|PubMed:15960975, ECO:0000269|PubMed:16253272, ECO:0000269|PubMed:16990798, ECO:0000269|PubMed:17500065, ECO:0000269|PubMed:18829459, ECO:0000269|PubMed:19187761, ECO:0000269|PubMed:19556245, ECO:0000269|PubMed:20541251, ECO:0000269|PubMed:20677832, ECO:0000269|PubMed:23178126, ECO:0000269|PubMed:26886794, ECO:0000269|PubMed:9537414}. INTERACTION: Self; NbExp=5; IntAct=EBI-591370, EBI-591370; P10275:AR; NbExp=2; IntAct=EBI-591370, EBI-608057; Q9WTL8:Arntl (xeno); NbExp=3; IntAct=EBI-591370, EBI-644534; Q9UBL3-3:ASH2L; NbExp=4; IntAct=EBI-591370, EBI-16130425; Q6P1J9:CDC73; NbExp=4; IntAct=EBI-591370, EBI-930143; O08785:Clock (xeno); NbExp=3; IntAct=EBI-591370, EBI-79859; P45481:Crebbp (xeno); NbExp=7; IntAct=EBI-591370, EBI-296306; Q6PD62:CTR9; NbExp=5; IntAct=EBI-591370, EBI-1019583; P68431:HIST1H3D; NbExp=11; IntAct=EBI-591370, EBI-79722; Q92794:KAT6A; NbExp=10; IntAct=EBI-2638616, EBI-948013; Q9H7Z6:KAT8; NbExp=3; IntAct=EBI-591370, EBI-896414; O00255-2:MEN1; NbExp=12; IntAct=EBI-591370, EBI-9869387; Q8N7H5:PAF1; NbExp=4; IntAct=EBI-591370, EBI-2607770; Q02548:PAX5; NbExp=2; IntAct=EBI-2610266, EBI-296331; Q9UNP9:PPIE; NbExp=4; IntAct=EBI-591370, EBI-591818; Q15291:RBBP5; NbExp=9; IntAct=EBI-591370, EBI-592823; Q96EB6:SIRT1; NbExp=5; IntAct=EBI-591370, EBI-1802965; Q13309-1:SKP2; NbExp=2; IntAct=EBI-591370, EBI-15490084; P61964:WDR5; NbExp=13; IntAct=EBI-591370, EBI-540834; SUBCELLULAR LOCATION: Nucleus {ECO:0000269|PubMed:12482972}. SUBCELLULAR LOCATION: MLL cleavage product N320: Nucleus. SUBCELLULAR LOCATION: MLL cleavage product C180: Nucleus. Note=Localizes to a diffuse nuclear pattern when not associated with MLL cleavage product N320. ALTERNATIVE PRODUCTS: Event=Alternative splicing; Named isoforms=3; Name=1; IsoId=Q03164-1; Sequence=Displayed; Name=2; Synonyms=14P-18B; IsoId=Q03164-2; Sequence=VSP_006666; Name=3; IsoId=Q03164-3; Sequence=VSP_046879; TISSUE SPECIFICITY: Heart, lung, brain and T- and B-lymphocytes. DOMAIN: The 9aaTAD motif is a transactivation domain present in a large number of yeast and animal transcription factors. {ECO:0000269|PubMed:17467953}. DOMAIN: The SET domain structure is atypical and is not in an optimal position to have methyltransferase activity. It requires other components of the MLL1/MLL complex, such as ASH2L or RBBP5, to order the active site and obtain optimal histone methyltransferase activity. {ECO:0000269|PubMed:19187761, ECO:0000269|PubMed:26886794}. DOMAIN: The CXXC-type zinc finger binds to DNA sequence elements containing nonmethylated CpG dinucleotides. {ECO:0000269|PubMed:16990798, ECO:0000269|PubMed:20010842}. DOMAIN: The third PHD-type zinc-finger binds both trimethylated histone H3K4me3 and PPIE; histone and PPIE bind to distinct surfaces (PubMed:20677832, PubMed:20541251). Nevertheless, PPIE binding and histone binding are mutually inhibitory (PubMed:20677832). Isomerization of a peptidylproline bond in the linker between the third PHD-type zinc-finger and the bromo domain disrupts the interaction between the bromo domain and the third PHD-type zinc-finger, and thereby facilitates interaction with PPIE (PubMed:20541251). {ECO:0000269|PubMed:20541251, ECO:0000269|PubMed:20677832}. PTM: Proteolytic cleavage by TASP1 generates MLL cleavage product N320 and MLL cleavage product C180, which reassemble through a non-covalent association. 2 cleavage sites exist, cleavage site 1 (CS1) and cleavage site 2 (CS2), to generate MLL cleavage products N320 and C180. CS2 is the major site. {ECO:0000269|PubMed:12482972, ECO:0000269|PubMed:14636557}. DISEASE: Wiedemann-Steiner syndrome (WDSTS) [MIM:605130]: A syndrome characterized by hairy elbows (hypertrichosis cubiti), intellectual disability, a distinctive facial appearance, and short stature. Facial characteristics include long eyelashes, thick or arched eyebrows with a lateral flare, and downslanting and vertically narrow palpebral fissures. {ECO:0000269|PubMed:22795537}. Note=The disease is caused by mutations affecting the gene represented in this entry. DISEASE: Note=Chromosomal aberrations involving KMT2A are a cause of acute leukemias. Translocation t(1;11)(q21;q23) with MLLT11/AF1Q; translocation t(3;11)(p21;q23) with NCKIPSD/AF3p21; translocation t(3,11)(q25,q23) with GMPS; translocation t(4;11)(q21;q23) with AFF1/MLLT2/AF4; insertion ins(5;11)(q31;q13q23) with AFF4/AF5Q31; translocation t(5;11)(q12;q23) with AF5-alpha/CENPK; translocation t(6;11)(q27;q23) with AFDN; translocation t(9;11)(p22;q23) with MLLT3/AF9; translocation t(10;11)(p11.2;q23) with ABI1; translocation t(10;11)(p12;q23) with MLLT10/AF10; t(11;15)(q23;q14) with KNL1 and ZFYVE19; translocation t(11;17)(q23;q21) with MLLT6/AF17; translocation t(11;19)(q23;p13.3) with ELL; translocation t(11;19)(q23;p13.3) with MLLT1/ENL; translocation t(11;19)(q23;p23) with GAS7; translocation t(X;11)(q13;q23) with FOXO4/AFX1. Translocation t(3;11)(q28;q23) with LPP. Translocation t(10;11)(q22;q23) with TET1. Translocation t(9;11)(q34;q23) with DAB2IP. Translocation t(4;11)(p12;q23) with FRYL. Fusion proteins KMT2A-MLLT1, KMT2A- MLLT3 and KMT2A-ELL interact with PPP1R15A and, on the contrary to unfused KMT2A, inhibit PPP1R15A-induced apoptosis. {ECO:0000269|PubMed:10490642}. DISEASE: Note=A chromosomal aberration involving KMT2A may be a cause of chronic neutrophilic leukemia. Translocation t(4;11)(q21;q23) with SEPT11. {ECO:0000269|PubMed:10490642}. SIMILARITY: Belongs to the class V-like SAM-binding methyltransferase superfamily. Histone-lysine methyltransferase family. TRX/MLL subfamily. {ECO:0000255|PROSITE-ProRule:PRU00190}. SEQUENCE CAUTION: Sequence=AAA58669.1; Type=Frameshift; Positions=317, 380; Evidence={ECO:0000305}; Sequence=AAG26332.2; Type=Miscellaneous discrepancy; Note=Contaminating sequence. Potential poly-A sequence.; Evidence={ECO:0000305}; Sequence=BAD92745.1; Type=Frameshift; Positions=1098; Evidence={ECO:0000305}; WEB RESOURCE: Name=Atlas of Genetics and Cytogenetics in Oncology and Haematology; URL="http://atlasgeneticsoncology.org/Genes/MLLID13.html"; WEB RESOURCE: Name=NIEHS-SNPs; URL="http://egp.gs.washington.edu/data/mll/";	anterior/posterior pattern specification; IEA:Ensembl. / apoptotic process; IEA:UniProtKB-KW. / circadian regulation of gene expression; ISS:UniProtKB. / definitive hemopoiesis; IEA:Ensembl. / DNA methylation; IEA:Ensembl. / embryonic hemopoiesis; TAS:UniProtKB. / exploration behavior; IEA:Ensembl. / histone H3-K4 dimethylation; IEA:Ensembl. / histone H3-K4 methylation; IDA:UniProtKB. / histone H3-K4 trimethylation; IDA:BHF-UCL. / histone H4-K16 acetylation; IMP:UniProtKB. / homeostasis of number of cells within a tissue; IEA:Ensembl. / membrane depolarization; IEA:Ensembl. / negative regulation of cell proliferation; IEA:Ensembl. / peptidyl-lysine monomethylation; IEA:Ensembl. / positive regulation of cellular response to drug; IMP:BHF-UCL. / positive regulation of histone H3-K4 methylation; ISS:UniProtKB. / positive regulation of transcription by RNA polymerase II; IDA:BHF-UCL. / positive regulation of transcription, DNA-templated; IMP:UniProtKB. / positive regulation of transporter activity; IMP:BHF-UCL. / post-embryonic development; IEA:Ensembl. / protein complex assembly; IDA:UniProtKB. / regulation of hematopoietic stem cell differentiation; TAS:Reactome. / regulation of histone H3-K14 acetylation; ISS:UniProtKB. / regulation of histone H3-K27 acetylation; IEA:Ensembl. / regulation of histone H3-K9 acetylation; ISS:UniProtKB. / regulation of megakaryocyte differentiation; TAS:Reactome. / regulation of short-term neuronal synaptic plasticity; IEA:Ensembl. / response to potassium ion; IEA:Ensembl. / spleen development; IEA:Ensembl. / transcription by RNA polymerase II; TAS:ProtInc. / visual learning; IEA:Ensembl.	AT DNA binding; NAS:UniProtKB. / chromatin binding; IEA:Ensembl. / core promoter sequence-specific DNA binding; ISS:UniProtKB. / DNA binding transcription factor activity; NAS:ProtInc. / histone methyltransferase activity (H3-K4 specific); IDA:UniProtKB. / histone-lysine N-methyltransferase activity; TAS:Reactome. / identical protein binding; IPI:IntAct. / lysine-acetylated histone binding; IDA:UniProtKB. / protein homodimerization activity; IDA:UniProtKB. / RNA polymerase II transcription factor activity, sequence-specific DNA binding; ISM:NTNU_SB. / transcription regulatory region DNA binding; IDA:UniProtKB. / unmethylated CpG binding; IDA:UniProtKB. / zinc ion binding; IDA:UniProtKB.	cytosol; IDA:HPA. / histone methyltransferase complex; IDA:UniProtKB. / MLL1 complex; IDA:UniProtKB. / nucleoplasm; IDA:HPA. / nucleus; IDA:UniProtKB.
E7ENJ6												2	AP1M1	AP-1 complex subunit mu-1			Homo sapiens (Human)	http://www.genenames.org/data/hgnc_data.php?hgnc_id=13667	HGNC:13667	370	42636	AP2_Mu_C_sf; AP_mu_sigma_su; Clathrin_mu; Clathrin_mu_CS; Longin-like_dom_sf; MHD												65			SIMILARITY: Belongs to the adaptor complexes medium subunit family. {ECO:0000256|SAAS:SAAS00958106}. ----------------------------------------------------------------------- Copyrighted by the UniProt Consortium, see https://www.uniprot.org/terms Distributed under the Creative Commons Attribution-NoDerivs License -----------------------------------------------------------------------	intracellular protein transport; IEA:InterPro. / vesicle-mediated transport; IEA:InterPro.		clathrin adaptor complex; IEA:InterPro.
P55060		8	4	4	3	2			4	2	4		CSE1L	Exportin-2	CAS, XPO2	CAS, CSE1, XPO2 // exportin-2, CSE1 chromosome segregation 1-like, cellular apoptosis susceptibility protein, chromosome segregation 1-like protein, exp2, importin-alpha re-exporter // chromosome segregation 1 like	Homo sapiens (Human)	http://www.genenames.org/data/hgnc_data.php?hgnc_id=2431	HGNC:2431	971	110417	ARM-like; ARM-type_fold; CAS_CSE1_C; Cse1; Importin-beta_N		276	123	132	90	78			126	54	147		http://www.ncbi.nlm.nih.gov/homologene/?term=1006	hsa: CSE1L sce: CSE1 dme: Cas	FUNCTION: Export receptor for importin-alpha. Mediates importin- alpha re-export from the nucleus to the cytoplasm after import substrates (cargos) have been released into the nucleoplasm. In the nucleus binds cooperatively to importin-alpha and to the GTPase Ran in its active GTP-bound form. Docking of this trimeric complex to the nuclear pore complex (NPC) is mediated through binding to nucleoporins. Upon transit of a nuclear export complex into the cytoplasm, disassembling of the complex and hydrolysis of Ran-GTP to Ran-GDP (induced by RANBP1 and RANGAP1, respectively) cause release of the importin-alpha from the export receptor. CSE1L/XPO2 then return to the nuclear compartment and mediate another round of transport. The directionality of nuclear export is thought to be conferred by an asymmetric distribution of the GTP- and GDP-bound forms of Ran between the cytoplasm and nucleus. {ECO:0000269|PubMed:9323134}. SUBUNIT: Found in a complex with CSE1L/XPO2, Ran and KPNA2 (PubMed:9323134, PubMed:9786944). Binds with high affinity to importin-alpha only in the presence of RanGTP. The complex is dissociated by the combined action of RanBP1 and RanGAP1 (PubMed:9323134). Interacts with CFTR (PubMed:20933420). {ECO:0000269|PubMed:20933420, ECO:0000269|PubMed:9323134, ECO:0000269|PubMed:9786944}. INTERACTION: P04637:TP53; NbExp=5; IntAct=EBI-286709, EBI-366083; Q9BTM9:URM1; NbExp=2; IntAct=EBI-286709, EBI-714589; SUBCELLULAR LOCATION: Cytoplasm {ECO:0000269|PubMed:9323134}. Nucleus {ECO:0000269|PubMed:9323134}. Note=Shuttles between the nucleus and the cytoplasm. {ECO:0000269|PubMed:9323134}. ALTERNATIVE PRODUCTS: Event=Alternative splicing; Named isoforms=4; Name=1; Synonyms=A; IsoId=P55060-1; Sequence=Displayed; Name=2; IsoId=P55060-2; Sequence=VSP_001222, VSP_001223; Name=3; IsoId=P55060-3; Sequence=VSP_001224, VSP_001225; Name=4; IsoId=P55060-4; Sequence=VSP_047203; Note=No experimental confirmation available.; TISSUE SPECIFICITY: Detected in brain, placenta, ovary, testis and trachea (at protein level) (PubMed:10331944). Widely expressed (PubMed:10331944). Highly expressed in testis and in proliferating cells (PubMed:7479798,PubMed:10331944). {ECO:0000269|PubMed:10331944, ECO:0000269|PubMed:7479798}. SIMILARITY: Belongs to the XPO2/CSE1 family. {ECO:0000305}. WEB RESOURCE: Name=Atlas of Genetics and Cytogenetics in Oncology and Haematology; URL="http://atlasgeneticsoncology.org/Genes/CSE1LID40159ch20q13.html";	apoptotic process; TAS:ProtInc. / cell proliferation; TAS:ProtInc. / intracellular protein transport; IEA:InterPro. / protein import into nucleus; IBA:GO_Central.	nuclear export signal receptor activity; TAS:ProtInc. / Ran GTPase binding; IEA:InterPro.	cytoplasm; TAS:ProtInc. / cytosol; IDA:HPA. / extracellular exosome; HDA:UniProtKB. / membrane; HDA:UniProtKB. / nuclear envelope; IBA:GO_Central. / nucleoplasm; IDA:HPA. / nucleus; TAS:ProtInc.	OrthoDB: Homo sapiens (Human). (Entrez) gene_id: 1434 symbol: CSE1L synonyms: CAS, CSE1, XPO2 dbxrefs: MIM:601342, HGNC:HGNC:2431, Ensembl:ENSG00000124207, Vega:OTTHUMG00000033046 other_designations: exportin-2, CSE1 chromosome segregation 1-like, cellular apoptosis susceptibility protein, chromosome segregation 1-like protein, exp2, importin-alpha re-exporter nomenclature_status: Official symbol nom.auth.: CSE1L full name nom.auth.: chromosome segregation 1 like OrthoDB: Mus musculus (Mouse). (Entrez) gene_id: 110750 symbol: Cse1l synonyms: 2610100P18Rik, AA407533, Capts, Cas, Xpo2 dbxrefs: MGI:MGI:1339951, Ensembl:ENSMUSG00000002718, Vega:OTTMUSG00000001165 other_designations: exportin-2, chromosome segregation 1-like protein, exp2, importin-alpha re-exporter nomenclature_status: Official symbol nom.auth.: Cse1l full name nom.auth.: chromosome segregation 1-like (S. cerevisiae) OrthoDB: Rattus norvegicus (Rat). (Entrez) gene_id: 362273 symbol: Cse1l dbxrefs: RGD:1307536, Ensembl:ENSRNOG00000007665 other_designations: exportin-2, CSE1 chromosome segregation 1-like nomenclature_status: Official symbol nom.auth.: Cse1l full name nom.auth.: chromosome segregation 1 like OrthoDB: Caenorhabditis elegans. (Entrez) gene_id: 171621 symbol: xpo-2 dbxrefs: WormBase:WBGene00002079 other_designations: eXPOrtin (nuclear export receptor) OrthoDB: Danio rerio (Zebrafish) (Brachydanio rerio). (Entrez) gene_id: 30707 symbol: cse1l synonyms: cas dbxrefs: ZFIN:ZDB-GENE-990603-1, Ensembl:ENSDARG00000006963, Vega:OTTDARG00000027630 other_designations: exportin-2, bao, baobab, cellular apoptosis susceptibilit, cellular apoptosis susceptibility, chromosome segregation 1-like protein, exp2, exportin-2-like, importin-alpha re-exporter nomenclature_status: Official symbol nom.auth.: cse1l full name nom.auth.: CSE1 chromosome segregation 1-like (yeast) OrthoDB: Drosophila erecta (Fruit fly). (Entrez) gene_id: 6547632 symbol: DereGG20105 synonyms: GG20105, dere_GLEANR_4932 dbxrefs: FLYBASE:FBgn0112299 other_designations: GG20105 gene product from transcript GG20105-RA, DereGG20105-PA, GG20105-PA nomenclature_status: Official symbol nom.auth.: DereGG20105 OrthoDB: Drosophila simulans (Fruit fly). (Entrez) gene_id: 6732565 symbol: DsimGD21894 synonyms: Dsim_GD21894, GD21894, dsim_GLEANR_5659 dbxrefs: FLYBASE:FBgn0193311 other_designations: GD21894 gene product from transcript GD21894-RA, DsimGD21894-PA, GD21894-PA nomenclature_status: Official symbol nom.auth.: DsimGD21894 OrthoDB: Drosophila virilis (Fruit fly). (Entrez) gene_id: 6629158 symbol: DvirGJ22118 synonyms: GJ22118, dvir_GLEANR_743 dbxrefs: FLYBASE:FBgn0209232 other_designations: GJ22118 gene product from transcript GJ22118-RA, DvirGJ22118-PA, GJ22118-PA nomenclature_status: Official symbol nom.auth.: DvirGJ22118 OrthoDB: Drosophila willistoni (Fruit fly). (Entrez) gene_id: 6643582 symbol: LOC6643582 synonyms: GK18154, GK18154-PA other_designations: exportin-2, DwilGK18154, DwilGK18154-PA, dwil_GLEANR_18510 OrthoDB: Drosophila sechellia (Fruit fly). (Entrez) gene_id: 6614435 symbol: DsecGM17155 synonyms: GM17155, dsec_GLEANR_18513 dbxrefs: FLYBASE:FBgn0172066 other_designations: GM17155 gene product from transcript GM17155-RA, DsecGM17155-PA, GM17155, GM17155-PA nomenclature_status: Official symbol nom.auth.: DsecGM17155 OrthoDB: Drosophila grimshawi (Fruit fly) (Idiomyia grimshawi). (Entrez) gene_id: 6566588 symbol: DgriGH13775 synonyms: GH13775, dgri_GLEANR_13662 dbxrefs: FLYBASE:FBgn0121251 other_designations: GH13775 gene product from transcript GH13775-RA, DgriGH13775-PA, GH13775, GH13775-PA nomenclature_status: Official symbol nom.auth.: DgriGH13775 OrthoDB: Anopheles gambiae (African malaria mosquito). (Entrez) gene_id: 1272510 symbol: AgaP_AGAP010711 synonyms: AgaP_ENSANGG00000015988, ENSANGG00000015988 dbxrefs: VectorBase:AGAP010711 OrthoDB: Drosophila pseudoobscura pseudoobscura (Fruit fly). (Entrez) gene_id: 4817461 symbol: DpseGA12168 synonyms: GA12168, dpse_GLEANR_2386 dbxrefs: FLYBASE:FBgn0072216 other_designations: GA12168 gene product from transcript GA12168-RA, DpseGA12168-PA, GA12168-PA nomenclature_status: Official symbol nom.auth.: DpseGA12168 OrthoDB: Nematostella vectensis (Starlet sea anemone). (Entrez) gene_id: 5513067 symbol: NEMVEDRAFT_v1g185581 OrthoDB: Ixodes scapularis (Black-legged tick) (Deer tick). (Entrez) gene_id: 8044027 symbol: IscW_ISCW015464 dbxrefs: VectorBase:ISCW015464 OrthoDB: Culex quinquefasciatus (Southern house mosquito) (Culex pungens). (Entrez) gene_id: 6044815 symbol: CpipJ_CPIJ011802 dbxrefs: VectorBase:CPIJ011802 OrthoDB: Drosophila melanogaster (Fruit fly). (Entrez) gene_id: 35016 symbol: Cas synonyms: BcDNA:LD14270, CAS, CG13281, Dcas, DmelCG13281, cas, dcas, l(2)k03902 dbxrefs: FLYBASE:FBgn0022213 other_designations: CAS/CSE1 segregation protein, CG13281-PA, Cas-PA, Importin-alpha re-exporter nomenclature_status: Official symbol nom.auth.: Cas full name nom.auth.: CAS/CSE1 segregation protein OrthoDB: Tribolium castaneum (Red flour beetle). (Entrez) gene_id: 656394 symbol: LOC656394 dbxrefs: BEETLEBASE:TC015935 other_designations: exportin-2, similar to chromosome segregation 1-like, AUGUSTUS-3.0.2_15935, Exportin-2-like Protein, GLEAN_15935 OrthoDB: Drosophila yakuba (Fruit fly). (Entrez) gene_id: 6529507 symbol: DyakGE13161 synonyms: GE13161, dyak_GLEANR_13396 dbxrefs: FLYBASE:FBgn0230856 other_designations: GE13161 gene product from transcript GE13161-RA, DyakGE13161-PA, GE13161-PA nomenclature_status: Official symbol nom.auth.: DyakGE13161 OrthoDB: Xenopus tropicalis (Western clawed frog) (Silurana tropicalis). (Entrez) gene_id: 100158534 symbol: cse1l synonyms: cas, cse1, exportin-2, xpo2 dbxrefs: Xenbase:XB-GENE-5802331 other_designations: exportin-2, exportin 2 nomenclature_status: Official symbol nom.auth.: cse1l full name nom.auth.: CSE1 chromosome segregation 1-like OrthoDB: Bos taurus (Bovine). (Entrez) gene_id: 518622 symbol: CSE1L synonyms: Exportin-2, XPO2 dbxrefs: VGNC:VGNC:27752, Ensembl:ENSBTAG00000005957 other_designations: exportin-2, chromosome segregation 1-like protein, exp2, importin-alpha re-exporter nomenclature_status: Official symbol nom.auth.: CSE1L full name nom.auth.: chromosome segregation 1 like OrthoDB: Drosophila mojavensis (Fruit fly). (Entrez) gene_id: 6576064 symbol: DmojGI17179 synonyms: GI17179, dmoj_GLEANR_1983 dbxrefs: FLYBASE:FBgn0139923 other_designations: GI17179 gene product from transcript GI17179-RA, DmojGI17179-PA, GI17179-PA nomenclature_status: Official symbol nom.auth.: DmojGI17179 OrthoDB: Aedes aegypti (Yellowfever mosquito) (Culex aegypti). (Entrez) gene_id: 5570999 symbol: LOC5570999 synonyms: AAEL008741 other_designations: exportin-2 OrthoDB: Drosophila ananassae (Fruit fly). (Entrez) gene_id: 6497365 symbol: DanaGF14542 synonyms: GF14542, dana_GLEANR_15304 dbxrefs: FLYBASE:FBgn0091569 other_designations: GF14542 gene product from transcript GF14542-RA, DanaGF14542-PA, GF14542-PA nomenclature_status: Official symbol nom.auth.: DanaGF14542 OrthoDB: Drosophila persimilis (Fruit fly). (Entrez) gene_id: 6589756 symbol: DperGL19330 synonyms: GL19330, dper_GLEANR_21470 dbxrefs: FLYBASE:FBgn0156929 other_designations: GL19330 gene product from transcript GL19330-RA, DperGL19330-PA, GL19330, GL19330-PA nomenclature_status: Official symbol nom.auth.: DperGL19330
Q9ULC4					3								MCTS1	Malignant T-cell-amplified sequence 1	MCT1	MCT-1, MCT1 // malignant T-cell-amplified sequence 1, malignant T-cell amplified sequence 1, multiple copies T-cell malignancies, multiple copies in T-cell lymphoma-1 // MCTS1, re-initiation and release factor	Homo sapiens (Human)	http://www.genenames.org/data/hgnc_data.php?hgnc_id=23357	HGNC:23357	181	20555	MCT-1/Tma20; PUA; PUA-like_sf; PUA_sf; Uncharacterised_CHP00451					145								http://www.ncbi.nlm.nih.gov/homologene/?term=5803	hsa: MCTS1 sce: TMA20 dme: CG5941	FUNCTION: Anti-oncogene that plays a role in cell cycle regulation; decreases cell doubling time and anchorage-dependent growth; shortens the duration of G1 transit time and G1/S transition. When constitutively expressed, increases CDK4 and CDK6 kinases activity and CCND1/cyclin D1 protein level, as well as G1 cyclin/CDK complex formation. Involved in translation initiation; promotes recruitment of aminoacetyled initiator tRNA to P site of 40S ribosomes. Can promote release of deacylated tRNA and mRNA from recycled 40S subunits following ABCE1-mediated dissociation of post-termination ribosomal complexes into subunits. Plays a role as translation enhancer; recruits the density-regulated protein/DENR and binds to the cap complex of the 5'-terminus of mRNAs, subsequently altering the mRNA translation profile; up- regulates protein levels of BCL2L2, TFDP1, MRE11, CCND1 and E2F1, while mRNA levels remains constant. Hyperactivates DNA damage signaling pathway; increased gamma-irradiation-induced phosphorylation of histone H2AX, and induces damage foci formation. Increases the overall number of chromosomal abnormalities such as larger chromosomes formation and multiples chromosomal fusions when overexpressed in gamma-irradiated cells. May play a role in promoting lymphoid tumor development: lymphoid cell lines overexpressing MCTS1 exhibit increased growth rates and display increased protection against apoptosis. May contribute to the pathogenesis and progression of breast cancer via promotion of angiogenesis through the decline of inhibitory THBS1/thrombospondin-1, and inhibition of apoptosis. Involved in the process of proteasome degradation to down-regulate Tumor suppressor p53/TP53 in breast cancer cell; Positively regulates phosphorylation of MAPK1 and MAPK3. Involved in translation initiation; promotes aminoacetyled initiator tRNA to P site of 40S ribosomes. Can promote release of deacylated tRNA and mRNA from recycled 40S subunits following ABCE1-mediated dissociation of post-termination ribosomal complexes into subunits. {ECO:0000269|PubMed:10440924, ECO:0000269|PubMed:11709712, ECO:0000269|PubMed:12637315, ECO:0000269|PubMed:15897892, ECO:0000269|PubMed:16322206, ECO:0000269|PubMed:16982740, ECO:0000269|PubMed:17016429, ECO:0000269|PubMed:17416211, ECO:0000269|PubMed:20713520, ECO:0000269|PubMed:9766643}. SUBUNIT: Interacts (via PUA domain) with DENR. {ECO:0000269|PubMed:16982740}. INTERACTION: O43583:DENR; NbExp=4; IntAct=EBI-716076, EBI-716083; SUBCELLULAR LOCATION: Cytoplasm {ECO:0000269|PubMed:11709712, ECO:0000269|PubMed:16982740}. Note=Nuclear relocalization after DNA damage. ALTERNATIVE PRODUCTS: Event=Alternative splicing; Named isoforms=3; Name=1; IsoId=Q9ULC4-1; Sequence=Displayed; Name=2; IsoId=Q9ULC4-2; Sequence=VSP_034856; Name=3; IsoId=Q9ULC4-3; Sequence=VSP_041352; TISSUE SPECIFICITY: Ubiquitous. Over-expressed in T-cell lymphoid cell lines and in non-Hodgkin lymphoma cell lines as well as in a subset of primary large B-cell lymphomas. {ECO:0000269|PubMed:9766643}. INDUCTION: By DNA damaging agents such as gamma irradiation, adriamycin or taxol in lymphoid cells, but not by stress stimuli such as heat shock. This induction of protein expression does not occur at the RNA level, and does not require new protein synthesis. {ECO:0000269|PubMed:11709712}. DOMAIN: The PUA RNA-binding domain is critical for cap binding, but not sufficient for translation enhancer function. MCT1 N- terminal region is required to enhance translation possibly through interaction with other proteins. {ECO:0000269|PubMed:16982740}. PTM: Phosphorylation is critical for stabilization and promotion of cell proliferation. {ECO:0000269|PubMed:17016429}. SIMILARITY: Belongs to the MCTS1 family. {ECO:0000305}.	cell cycle; IEA:UniProtKB-KW. / cellular response to DNA damage stimulus; IEA:UniProtKB-KW. / formation of translation preinitiation complex; IDA:UniProtKB. / IRES-dependent viral translational initiation; IDA:UniProtKB. / positive regulation of cell proliferation; TAS:ProtInc. / regulation of growth; IEA:UniProtKB-KW. / regulation of transcription, DNA-templated; IEA:UniProtKB-KW. / ribosome disassembly; IDA:UniProtKB. / transcription, DNA-templated; IEA:UniProtKB-KW. / translation reinitiation; IBA:GO_Central.	translation initiation factor activity; IEA:UniProtKB-KW.	cytosol; IDA:HPA. / plasma membrane; IDA:HPA.	OrthoDB: Homo sapiens (Human). (Entrez) gene_id: 28985 symbol: MCTS1 synonyms: MCT-1, MCT1 dbxrefs: MIM:300587, HGNC:HGNC:23357, Ensembl:ENSG00000232119, Vega:OTTHUMG00000022303 other_designations: malignant T-cell-amplified sequence 1, malignant T-cell amplified sequence 1, multiple copies T-cell malignancies, multiple copies in T-cell lymphoma-1 nomenclature_status: Official symbol nom.auth.: MCTS1 full name nom.auth.: MCTS1, re-initiation and release factor OrthoDB: Mus musculus (Mouse). (Entrez) gene_id: 68995 symbol: Mcts1 synonyms: 1500019M23Rik, MCT-1 dbxrefs: MGI:MGI:1916245, Ensembl:ENSMUSG00000000355, Vega:OTTMUSG00000017243 other_designations: malignant T-cell-amplified sequence 1, multiple copies T-cell malignancies 1 nomenclature_status: Official symbol nom.auth.: Mcts1 full name nom.auth.: malignant T cell amplified sequence 1 OrthoDB: Mus musculus (Mouse). (Entrez) gene_id: 66405 symbol: Mcts2 synonyms: 2400002F11Rik, MCT-2 dbxrefs: MGI:MGI:1913655, Ensembl:ENSMUSG00000042814, Vega:OTTMUSG00000015819 other_designations: malignant T-cell-amplified sequence 2, multiple copies T-cell malignancies 2 nomenclature_status: Official symbol nom.auth.: Mcts2 full name nom.auth.: malignant T cell amplified sequence 2 OrthoDB: Rattus norvegicus (Rat). (Entrez) gene_id: 302500 symbol: Mcts1 dbxrefs: RGD:1566390, Ensembl:ENSRNOG00000002563 other_designations: malignant T-cell-amplified sequence 1, MCT-1 nomenclature_status: Official symbol nom.auth.: Mcts1 full name nom.auth.: MCTS1, re-initiation and release factor OrthoDB: Caenorhabditis elegans. (Entrez) gene_id: 177377 symbol: C11D2.7 dbxrefs: WormBase:WBGene00015703 other_designations: hypothetical protein OrthoDB: Drosophila sechellia (Fruit fly). (Entrez) gene_id: 6612320 symbol: DsecGM12460 synonyms: GM12460, dsec_GLEANR_12867 dbxrefs: FLYBASE:FBgn0167397 other_designations: GM12460 gene product from transcript GM12460-RA, DsecGM12460-PA, GM12460, GM12460-PA nomenclature_status: Official symbol nom.auth.: DsecGM12460 OrthoDB: Drosophila virilis (Fruit fly). (Entrez) gene_id: 6633362 symbol: DvirGJ16502 synonyms: GJ16502, dvir_GLEANR_17005 dbxrefs: FLYBASE:FBgn0203686 other_designations: GJ16502 gene product from transcript GJ16502-RA, DvirGJ16502-PA, GJ16502-PA nomenclature_status: Official symbol nom.auth.: DvirGJ16502 OrthoDB: Drosophila grimshawi (Fruit fly) (Idiomyia grimshawi). (Entrez) gene_id: 6569181 symbol: DgriGH17903 synonyms: GH17903, dgri_GLEANR_2293 dbxrefs: FLYBASE:FBgn0125371 other_designations: GH17903 gene product from transcript GH17903-RA, DgriGH17903-PA, GH17903, GH17903-PA nomenclature_status: Official symbol nom.auth.: DgriGH17903 OrthoDB: Drosophila simulans (Fruit fly). (Entrez) gene_id: 6725242 symbol: DsimGD16778 synonyms: Dsim_GD16778, GD16778, dsim_GLEANR_16963 dbxrefs: FLYBASE:FBgn0188365 other_designations: GD16778 gene product from transcript GD16778-RA, DsimGD16778-PA, GD16778-PA nomenclature_status: Official symbol nom.auth.: DsimGD16778 OrthoDB: Drosophila mojavensis (Fruit fly). (Entrez) gene_id: 6583674 symbol: DmojGI15297 synonyms: GI15297, dmoj_GLEANR_16048 dbxrefs: FLYBASE:FBgn0138046 other_designations: GI15297 gene product from transcript GI15297-RA, DmojGI15297-PA, GI15297-PA nomenclature_status: Official symbol nom.auth.: DmojGI15297 OrthoDB: Aedes aegypti (Yellowfever mosquito) (Culex aegypti). (Entrez) gene_id: 5569556 symbol: LOC5569556 synonyms: AAEL007760 other_designations: malignant T-cell-amplified sequence 1 homolog OrthoDB: Bos taurus (Bovine). (Entrez) gene_id: 515358 symbol: LOC515358 dbxrefs: BGD:BT26160, Ensembl:ENSBTAG00000017191 other_designations: uncharacterized protein LOC515358 OrthoDB: Taeniopygia guttata (Zebra finch) (Poephila guttata). (Entrez) gene_id: 100190027 symbol: MCTS1 dbxrefs: Ensembl:ENSTGUG00000003338 other_designations: malignant T-cell-amplified sequence 1, malignant T cell amplified 1-like, putative malignant T cell amplified 1 variant 1 OrthoDB: Drosophila ananassae (Fruit fly). (Entrez) gene_id: 6504758 symbol: DanaGF22089 synonyms: GF22089, dana_GLEANR_6076 dbxrefs: FLYBASE:FBgn0099088 other_designations: GF22089 gene product from transcript GF22089-RA, DanaGF22089-PA, GF22089-PA, uncharacterized protein nomenclature_status: Official symbol nom.auth.: DanaGF22089 OrthoDB: Tribolium castaneum (Red flour beetle). (Entrez) gene_id: 658422 symbol: LOC658422 other_designations: malignant T-cell-amplified sequence 1 homolog, GLEAN_08409, Malignant T-cell-amplified sequence 1-A-like Protein, malignant T-cell-amplified sequence 1-A OrthoDB: Drosophila pseudoobscura pseudoobscura (Fruit fly). (Entrez) gene_id: 6901462 symbol: DpseGA26512 synonyms: Dpse_GA19248, GA19248, GA26512, dpse_GLEANR_380 dbxrefs: FLYBASE:FBgn0247886 other_designations: GA26512 gene product from transcript GA26512-RA, DpseGA26512-PA, DpseGA26512-PB, GA19248, GA26512-PA, GA26512-PB, uncharacterized protein nomenclature_status: Official symbol nom.auth.: DpseGA26512 OrthoDB: Ixodes scapularis (Black-legged tick) (Deer tick). (Entrez) gene_id: 8029875 symbol: IscW_ISCW004930 dbxrefs: VectorBase:ISCW004930 OrthoDB: Bos taurus (Bovine). (Entrez) gene_id: 508412 symbol: MCTS1 dbxrefs: BGD:BT28797, Ensembl:ENSBTAG00000034992 other_designations: malignant T-cell-amplified sequence 1, MCT-1 OrthoDB: Drosophila melanogaster (Fruit fly). (Entrez) gene_id: 31536 symbol: MCTS1 synonyms: CG5941, DmelCG5941, MCT-1, anon-WO03040301.150, anon-WO03040301.151 dbxrefs: FLYBASE:FBgn0029833 other_designations: malignant T cell amplified sequence 1, CG5941-PA, CG5941-PB, MCTS1-PA, MCTS1-PB, multiple copies in T-cell lymphoma-1 nomenclature_status: Official symbol nom.auth.: MCTS1 full name nom.auth.: Malignant T cell amplified sequence 1 OrthoDB: Xenopus tropicalis (Western clawed frog) (Silurana tropicalis). (Entrez) gene_id: 448679 symbol: mcts1 synonyms: MCT-1, mct1, mcts1-a, mcts1-b dbxrefs: Xenbase:XB-GENE-998581 other_designations: malignant T-cell-amplified sequence 1 nomenclature_status: Interim symbol nom.auth.: mcts1 full name nom.auth.: malignant T-cell amplified sequence 1 OrthoDB: Danio rerio (Zebrafish) (Brachydanio rerio). (Entrez) gene_id: 394046 symbol: mcts1 synonyms: zgc:56242 dbxrefs: ZFIN:ZDB-GENE-040426-957, Ensembl:ENSDARG00000025972, Vega:OTTDARG00000021191 other_designations: malignant T-cell-amplified sequence 1, MCT-1 nomenclature_status: Official symbol nom.auth.: mcts1 full name nom.auth.: malignant T cell amplified sequence 1 OrthoDB: Acyrthosiphon pisum (Pea aphid). (Entrez) gene_id: 100166675 symbol: Mtcs1 dbxrefs: APHIDBASE:ACYPI007529 other_designations: malignant T cell-amplified sequence 1 OrthoDB: Drosophila persimilis (Fruit fly). (Entrez) gene_id: 6599251 symbol: DperGL14904 synonyms: GL14904, dper_GLEANR_15771 dbxrefs: FLYBASE:FBgn0152508 other_designations: GL14904 gene product from transcript GL14904-RA, DperGL14904-PA, GL14904, GL14904-PA nomenclature_status: Official symbol nom.auth.: DperGL14904 OrthoDB: Drosophila willistoni (Fruit fly). (Entrez) gene_id: 6653776 symbol: LOC6653776 synonyms: GK12431, GK12431-PA other_designations: malignant T-cell-amplified sequence 1 homolog, DwilGK12431, DwilGK12431-PA, dwil_GLEANR_12661 OrthoDB: Branchiostoma floridae (Florida lancelet) (Amphioxus). (Entrez) gene_id: 7218634 symbol: BRAFLDRAFT_272169 OrthoDB: Gallus gallus (Chicken). (Entrez) gene_id: 422363 symbol: MCTS1 dbxrefs: CGNC:6460, Ensembl:ENSGALG00000008517 other_designations: malignant T-cell-amplified sequence 1, MCT-1, malignant T-cell amplified sequence 1 nomenclature_status: Interim symbol nom.auth.: MCTS1 full name nom.auth.: MCTS1, re-initiation and release factor OrthoDB: Culex quinquefasciatus (Southern house mosquito) (Culex pungens). (Entrez) gene_id: 6044158 symbol: CpipJ_CPIJ011462 dbxrefs: VectorBase:CPIJ011462 OrthoDB: Drosophila erecta (Fruit fly). (Entrez) gene_id: 6551171 symbol: DereGG18810 synonyms: GG18810, dere_GLEANR_3613 dbxrefs: FLYBASE:FBgn0111018 other_designations: GG18810 gene product from transcript GG18810-RA, DereGG18810-PA, GG18810-PA nomenclature_status: Official symbol nom.auth.: DereGG18810 OrthoDB: Drosophila yakuba (Fruit fly). (Entrez) gene_id: 6525507 symbol: DyakGE17573 synonyms: GE17573, dyak_GLEANR_18891 dbxrefs: FLYBASE:FBgn0235030 other_designations: GE17573 gene product from transcript GE17573-RA, DyakGE17573-PA, GE17573-PA, uncharacterized protein nomenclature_status: Official symbol nom.auth.: DyakGE17573 OrthoDB: Nematostella vectensis (Starlet sea anemone). (Entrez) gene_id: 5498885 symbol: NEMVEDRAFT_v1g5623 OrthoDB: Anopheles gambiae (African malaria mosquito). (Entrez) gene_id: 1275021 symbol: AgaP_AGAP003344 synonyms: AgaP_ENSANGG00000012023, ENSANGG00000012023 dbxrefs: VectorBase:AGAP003344 OrthoDB: Drosophila willistoni (Fruit fly). (Entrez) gene_id: 6653143 symbol: LOC6653143 synonyms: GK15769, GK15769-PA other_designations: malignant T-cell-amplified sequence 1 homolog, DwilGK15769, DwilGK15769-PA, dwil_GLEANR_1601
O95819												2	MAP4K4	Mitogen-activated protein kinase kinase kinase kinase 4	HGK, KIAA0687, NIK	FLH21957, HEL-S-31, HGK, MEKKK4, NIK // mitogen-activated protein kinase kinase kinase kinase 4, HPK/GCK-like kinase HGK, MAPK/ERK kinase kinase kinase 4, MEK kinase kinase 4, Ste20 group protein kinase HGK, epididymis secretory protein Li 31, hepatocyte progenitor kinase-like/germinal center kinase-like kinase, nck-interacting kinase // mitogen-activated protein kinase kinase kinase kinase 4	Homo sapiens (Human)	http://www.genenames.org/data/hgnc_data.php?hgnc_id=6866	HGNC:6866	1239	142101	CNH_dom; Kinase-like_dom_sf; Prot_kinase_dom; Protein_kinase_ATP_BS; Ser/Thr_kinase_AS												75	http://www.ncbi.nlm.nih.gov/homologene/?term=7442	hsa: MAP4K4	FUNCTION: Serine/threonine kinase that may play a role in the response to environmental stress and cytokines such as TNF-alpha. Appears to act upstream of the JUN N-terminal pathway. Phosphorylates SMAD1 on Thr-322. {ECO:0000269|PubMed:21690388, ECO:0000269|PubMed:9890973}. CATALYTIC ACTIVITY: ATP + a protein = ADP + a phosphoprotein. {ECO:0000269|PubMed:9890973}. COFACTOR: Name=Mg(2+); Xref=ChEBI:CHEBI:18420; Evidence={ECO:0000269|PubMed:9890973}; SUBUNIT: Interacts with the SH3 domain of the adapter proteins Nck (By similarity). Interacts (via its CNH regulatory domain) with ATL1 (via the N-terminal region). Interacts with RAP2A (GTP-bound form preferentially). {ECO:0000250, ECO:0000269|PubMed:12387898, ECO:0000269|PubMed:14966141}. INTERACTION: Q9H0R5:GBP3; NbExp=4; IntAct=EBI-2511133, EBI-2798916; SUBCELLULAR LOCATION: Cytoplasm {ECO:0000269|PubMed:14966141}. ALTERNATIVE PRODUCTS: Event=Alternative splicing; Named isoforms=6; Name=1 {ECO:0000269|PubMed:9890973}; Synonyms=Tumor-associated; IsoId=O95819-1; Sequence=Displayed; Name=2 {ECO:0000269|PubMed:9890973}; IsoId=O95819-2; Sequence=VSP_007054, VSP_058855, VSP_007057; Note=Contains a phosphoserine at position 608. Contains a phosphoserine at position 625. {ECO:0000244|PubMed:18669648, ECO:0000244|PubMed:18691976}; Name=3 {ECO:0000269|PubMed:9890973}; IsoId=O95819-3; Sequence=VSP_007056, VSP_058855, VSP_007057; Note=Variant in position: 682:D->V. Contains a phosphoserine at position 716. Contains a phosphoserine at position 733. {ECO:0000244|PubMed:18669648, ECO:0000244|PubMed:18691976}; Name=4 {ECO:0000269|PubMed:9890973}; Synonyms=HGK-S {ECO:0000269|PubMed:9890973}; IsoId=O95819-4; Sequence=VSP_007054, VSP_007055, VSP_007057, VSP_007058; Name=5 {ECO:0000269|PubMed:9890973}; Synonyms=HGK-L {ECO:0000269|PubMed:9890973}; IsoId=O95819-5; Sequence=VSP_007054, VSP_007055, VSP_007056, VSP_007057, VSP_007058; Name=6; IsoId=O95819-6; Sequence=VSP_007054, VSP_058855, VSP_058856; Note=Gene prediction based on EST data. Contains a phosphoserine at position 608. Contains a phosphoserine at position 625. {ECO:0000244|PubMed:18669648, ECO:0000244|PubMed:18691976}; TISSUE SPECIFICITY: Widely expressed. Isoform 5 is abundant in the brain. Isoform 4 is predominant in the liver, skeletal muscle and placenta. {ECO:0000269|PubMed:9890973}. SIMILARITY: Belongs to the protein kinase superfamily. STE Ser/Thr protein kinase family. STE20 subfamily. {ECO:0000305}.	intracellular signal transduction; IDA:UniProtKB. / negative regulation of apoptotic process; IMP:CACAO. / negative regulation of insulin secretion involved in cellular response to glucose stimulus; IEA:Ensembl. / negative regulation of neuron projection regeneration; IEA:Ensembl. / neuron projection morphogenesis; IBA:GO_Central. / protein phosphorylation; IDA:UniProtKB. / regulation of JNK cascade; IDA:UniProtKB. / regulation of mitotic cell cycle; IBA:GO_Central.	ATP binding; IDA:UniProtKB. / creatine kinase activity; IDA:CACAO. / MAP kinase kinase kinase kinase activity; IBA:GO_Central. / protein serine/threonine kinase activity; IDA:UniProtKB.	cytoplasm; IDA:UniProtKB.
Q99471			1							1		1	PFDN5	Prefoldin subunit 5	MM1, PFD5	MM-1, MM1, PFD5 // prefoldin subunit 5, c-myc binding protein, myc modulator-1 // prefoldin subunit 5	Homo sapiens (Human)	http://www.genenames.org/data/hgnc_data.php?hgnc_id=8869	HGNC:8869	154	17328	PFD_alpha_archaea; Prefoldin; Prefoldin_subunit_alpha			58							43		42	http://www.ncbi.nlm.nih.gov/homologene/?term=1972	hsa: PFDN5 sce: GIM5 dme: CG7048	FUNCTION: Binds specifically to cytosolic chaperonin (c-CPN) and transfers target proteins to it. Binds to nascent polypeptide chain and promotes folding in an environment in which there are many competing pathways for nonnative proteins. Represses the transcriptional activity of MYC. {ECO:0000269|PubMed:9630229}. SUBUNIT: Heterohexamer of two PFD-alpha type and four PFD-beta type subunits. Binds to MYC; interacts with its N-terminal domain. INTERACTION: Q13137:CALCOCO2; NbExp=4; IntAct=EBI-357275, EBI-739580; Q8TEW6:DOK4; NbExp=4; IntAct=EBI-357275, EBI-6918542; Q8WU58:FAM222B; NbExp=4; IntAct=EBI-357275, EBI-2807642; O76003:GLRX3; NbExp=3; IntAct=EBI-357275, EBI-374781; O95872:GPANK1; NbExp=4; IntAct=EBI-357275, EBI-751540; Q9UKT9:IKZF3; NbExp=7; IntAct=EBI-357275, EBI-747204; Q96MT4:LINC01600; NbExp=6; IntAct=EBI-357275, EBI-12804988; Q13163:MAP2K5; NbExp=4; IntAct=EBI-357275, EBI-307294; Q9UHV9:PFDN2; NbExp=3; IntAct=EBI-357275, EBI-359873; Q99633:PRPF18; NbExp=4; IntAct=EBI-357275, EBI-2798416; P61289:PSME3; NbExp=5; IntAct=EBI-357275, EBI-355546; Q99932-2:SPAG8; NbExp=4; IntAct=EBI-357275, EBI-11959123; Q9DUN1:vIRF-3 (xeno); NbExp=8; IntAct=EBI-357275, EBI-1647907; SUBCELLULAR LOCATION: Isoform 1: Nucleus. SUBCELLULAR LOCATION: Isoform 2: Cytoplasm. SUBCELLULAR LOCATION: Isoform 3: Nucleus. ALTERNATIVE PRODUCTS: Event=Alternative splicing; Named isoforms=3; Comment=Additional isoforms seem to exist.; Name=1; Synonyms=MM1-alpha; IsoId=Q99471-1; Sequence=Displayed; Name=2; Synonyms=MM1-beta; IsoId=Q99471-2; Sequence=VSP_043104; Note=Does not repress transcription activity of MYC.; Name=3; Synonyms=MM1-gamma; IsoId=Q99471-3; Sequence=VSP_043103; TISSUE SPECIFICITY: Highly expressed in pancreas and skeletal muscle and moderately in other tissues. SIMILARITY: Belongs to the prefoldin subunit alpha family. {ECO:0000305}. SEQUENCE CAUTION: Sequence=BAA14006.1; Type=Erroneous initiation; Evidence={ECO:0000305};	negative regulation of canonical Wnt signaling pathway; IMP:BHF-UCL. / negative regulation of transcription, DNA-templated; IMP:BHF-UCL. / protein folding; IEA:InterPro. / regulation of transcription, DNA-templated; TAS:ProtInc. / retina development in camera-type eye; IEA:Ensembl.	transcription corepressor activity; TAS:ProtInc. / unfolded protein binding; IEA:InterPro.	cytoplasm; TAS:UniProtKB. / nucleus; TAS:ProtInc. / prefoldin complex; IBA:GO_Central.	OrthoDB: Homo sapiens (Human). (Entrez) gene_id: 5204 symbol: PFDN5 synonyms: MM-1, MM1, PFD5 dbxrefs: MIM:604899, HGNC:HGNC:8869, Ensembl:ENSG00000123349, Vega:OTTHUMG00000169675 other_designations: prefoldin subunit 5, c-myc binding protein, myc modulator-1 nomenclature_status: Official symbol nom.auth.: PFDN5 full name nom.auth.: prefoldin subunit 5 OrthoDB: Mus musculus (Mouse). (Entrez) gene_id: 56612 symbol: Pfdn5 synonyms: 1190001O17Rik, 1700010A06Rik, D15Ertd697e, Eig1, MM-1 dbxrefs: MGI:MGI:1928753, Ensembl:ENSMUSG00000001289, Vega:OTTMUSG00000035798 other_designations: prefoldin subunit 5, C-myc-binding protein Mm-1, EIG-1, c-myc binding protein MM-1, myc modulator 1 nomenclature_status: Official symbol nom.auth.: Pfdn5 full name nom.auth.: prefoldin 5 OrthoDB: Rattus norvegicus (Rat). (Entrez) gene_id: 300257 symbol: Pfdn5 dbxrefs: RGD:1311436, Ensembl:ENSRNOG00000012985 other_designations: prefoldin subunit 5, prefoldin 5 nomenclature_status: Official symbol nom.auth.: Pfdn5 full name nom.auth.: prefoldin subunit 5 OrthoDB: Caenorhabditis elegans. (Entrez) gene_id: 176013 symbol: pfd-5 dbxrefs: WormBase:WBGene00020112 other_designations: Probable prefoldin subunit 5 OrthoDB: Drosophila sechellia (Fruit fly). (Entrez) gene_id: 6607441 symbol: DsecGM26439 synonyms: GM26439, dsec_GLEANR_9319 dbxrefs: FLYBASE:FBgn0181292 other_designations: GM26439 gene product from transcript GM26439-RA, DsecGM26439-PA, GM26439, GM26439-PA nomenclature_status: Official symbol nom.auth.: DsecGM26439 OrthoDB: Nematostella vectensis (Starlet sea anemone). (Entrez) gene_id: 5516772 symbol: NEMVEDRAFT_v1g162962 OrthoDB: Drosophila ananassae (Fruit fly). (Entrez) gene_id: 6501620 symbol: DanaGF18855 synonyms: GF18855, dana_GLEANR_20111 dbxrefs: FLYBASE:FBgn0095869 other_designations: GF18855 gene product from transcript GF18855-RA, DanaGF18855-PA, GF18855-PA nomenclature_status: Official symbol nom.auth.: DanaGF18855 OrthoDB: Drosophila yakuba (Fruit fly). (Entrez) gene_id: 6537757 symbol: DyakGE10307 synonyms: DyakCG7048, GE10307, dyak_GLEANR_10243 dbxrefs: FLYBASE:FBgn0068258 other_designations: GE10307 gene product from transcript GE10307-RA, DyakGE10307-PA, GE10307-PA nomenclature_status: Official symbol nom.auth.: DyakGE10307 OrthoDB: Drosophila simulans (Fruit fly). (Entrez) gene_id: 6729110 symbol: DsimGD20958 synonyms: Dsim_GD20958, GD20958, dsim_GLEANR_4722 dbxrefs: FLYBASE:FBgn0192414 other_designations: GD20958 gene product from transcript GD20958-RA, DsimGD20958-PA, GD20958-PA nomenclature_status: Official symbol nom.auth.: DsimGD20958 OrthoDB: Ixodes scapularis (Black-legged tick) (Deer tick). (Entrez) gene_id: 8039941 symbol: IscW_ISCW022328 dbxrefs: VectorBase:ISCW022328 OrthoDB: Drosophila willistoni (Fruit fly). (Entrez) gene_id: 6650101 symbol: LOC6650101 synonyms: GK12815, GK12815-PA other_designations: probable prefoldin subunit 5, DwilGK12815, DwilGK12815-PA, dwil_GLEANR_13157 OrthoDB: Drosophila erecta (Fruit fly). (Entrez) gene_id: 6555170 symbol: DereGG11141 synonyms: GG11141, dere_GLEANR_11267 dbxrefs: FLYBASE:FBgn0103442 other_designations: GG11141 gene product from transcript GG11141-RA, DereGG11141-PA, GG11141-PA nomenclature_status: Official symbol nom.auth.: DereGG11141 OrthoDB: Drosophila melanogaster (Fruit fly). (Entrez) gene_id: 42647 symbol: Pfdn5 synonyms: CG7048, DmelCG7048, pfdn5 dbxrefs: FLYBASE:FBgn0038976 other_designations: prefoldin 5, CG7048-PA, CG7048-PB, Pfdn5-PA, Pfdn5-PB nomenclature_status: Official symbol nom.auth.: Pfdn5 full name nom.auth.: Prefoldin 5 OrthoDB: Tribolium castaneum (Red flour beetle). (Entrez) gene_id: 661031 symbol: LOC661031 other_designations: prefoldin subunit 5, AUGUSTUS-3.0.2_11234, GLEAN_11234, putative prefoldin subunit 5-like Protein OrthoDB: Drosophila grimshawi (Fruit fly) (Idiomyia grimshawi). (Entrez) gene_id: 6567532 symbol: DgriGH22251 synonyms: GH22251, dgri_GLEANR_641 dbxrefs: FLYBASE:FBgn0129711 other_designations: GH22251 gene product from transcript GH22251-RA, DgriGH22251-PA, GH22251, GH22251-PA nomenclature_status: Official symbol nom.auth.: DgriGH22251 OrthoDB: Culex quinquefasciatus (Southern house mosquito) (Culex pungens). (Entrez) gene_id: 6052080 symbol: CpipJ_CPIJ018235 dbxrefs: VectorBase:CPIJ018235 OrthoDB: Drosophila virilis (Fruit fly). (Entrez) gene_id: 6635189 symbol: DvirGJ14341 synonyms: GJ14341, dvir_GLEANR_14290 dbxrefs: FLYBASE:FBgn0201554 other_designations: GJ14341 gene product from transcript GJ14341-RA, DvirGJ14341-PA, GJ14341-PA nomenclature_status: Official symbol nom.auth.: DvirGJ14341 OrthoDB: Aedes aegypti (Yellowfever mosquito) (Culex aegypti). (Entrez) gene_id: 5577510 symbol: LOC5577510 synonyms: AAEL003180 other_designations: probable prefoldin subunit 5 OrthoDB: Drosophila mojavensis (Fruit fly). (Entrez) gene_id: 6575421 symbol: DmojGI21980 synonyms: GI21980, dmoj_GLEANR_7235 dbxrefs: FLYBASE:FBgn0144709 other_designations: GI21980 gene product from transcript GI21980-RA, DmojGI21980-PA, GI21980-PA nomenclature_status: Official symbol nom.auth.: DmojGI21980 OrthoDB: Danio rerio (Zebrafish) (Brachydanio rerio). (Entrez) gene_id: 568182 symbol: pfdn5 synonyms: wu:fa09c11, wu:fb38c05, zgc:100894 dbxrefs: ZFIN:ZDB-GENE-030131-6858, Ensembl:ENSDARG00000035043, Vega:OTTDARG00000019894 other_designations: prefoldin subunit 5 nomenclature_status: Official symbol nom.auth.: pfdn5 full name nom.auth.: prefoldin 5 OrthoDB: Anopheles gambiae (African malaria mosquito). (Entrez) gene_id: 1272789 symbol: AgaP_AGAP003416 synonyms: AgaP_ENSANGG00000012525, ENSANGG00000012525 dbxrefs: VectorBase:AGAP003416 OrthoDB: Acyrthosiphon pisum (Pea aphid). (Entrez) gene_id: 100166994 symbol: LOC100166994 dbxrefs: APHIDBASE:ACYPI007822 other_designations: prefoldin subunit 5-like OrthoDB: Xenopus tropicalis (Western clawed frog) (Silurana tropicalis). (Entrez) gene_id: 548939 symbol: pfdn5 dbxrefs: Xenbase:XB-GENE-1004349 other_designations: prefoldin subunit 5 nomenclature_status: Interim symbol nom.auth.: pfdn5 full name nom.auth.: prefoldin subunit 5 OrthoDB: Branchiostoma floridae (Florida lancelet) (Amphioxus). (Entrez) gene_id: 7241735 symbol: BRAFLDRAFT_281712 OrthoDB: Drosophila persimilis (Fruit fly). (Entrez) gene_id: 6588497 symbol: DperGL24222 synonyms: GL24222, dper_GLEANR_6531 dbxrefs: FLYBASE:FBgn0161812 other_designations: GL24222 gene product from transcript GL24222-RA, DperGL24222-PA, GL24222, GL24222-PA nomenclature_status: Official symbol nom.auth.: DperGL24222 OrthoDB: Bos taurus (Bovine). (Entrez) gene_id: 282848 symbol: PFDN5 dbxrefs: VGNC:VGNC:32767, BGD:BT21917, Ensembl:ENSBTAG00000008935 other_designations: prefoldin subunit 5, prefoldin 5 nomenclature_status: Official symbol nom.auth.: PFDN5 full name nom.auth.: prefoldin subunit 5 OrthoDB: Drosophila pseudoobscura pseudoobscura (Fruit fly). (Entrez) gene_id: 4801660 symbol: DpseGA20058 synonyms: GA20058, dpse_GLEANR_3880 dbxrefs: FLYBASE:FBgn0080054 other_designations: GA20058 gene product from transcript GA20058-RA, DpseGA20058-PA, GA20058-PA nomenclature_status: Official symbol nom.auth.: DpseGA20058
O15027					6			2		2			SEC16A	Protein transport protein Sec16A	KIAA0310, SEC16, SEC16L	KIAA0310, SEC16L, p250 // protein transport protein Sec16A, protein SEC16 homolog A // SEC16 homolog A, endoplasmic reticulum export factor	Homo sapiens (Human)	http://www.genenames.org/data/hgnc_data.php?hgnc_id=29006	HGNC:29006	2179	233517	ACE1_Sec16_Sec31; Sec16; Sec16_CCD					217			76		69			http://www.ncbi.nlm.nih.gov/homologene/?term=10533	hsa: SEC16A	FUNCTION: Defines endoplasmic reticulum exit sites (ERES) and is required for secretory cargo traffic from the endoplasmic reticulum to the Golgi apparatus. SAR1A-GTP-dependent assembly of SEC16A on the ER membrane forms an organized scaffold defining an ERES. Required for normal transitional endoplasmic reticulum (tER) organization. {ECO:0000269|PubMed:17005010, ECO:0000269|PubMed:17192411}. SUBUNIT: SEC16A and SEC16B are each present in multiple copies in a heteromeric complex. Interacts with SEC23A. {ECO:0000269|PubMed:17192411}. INTERACTION: Q5S007:LRRK2; NbExp=6; IntAct=EBI-357515, EBI-5323863; SUBCELLULAR LOCATION: Endoplasmic reticulum membrane; Peripheral membrane protein. Golgi apparatus membrane {ECO:0000305}; Peripheral membrane protein {ECO:0000305}. Note=SAR1A activity is required to maintain SEC16A localization at discrete locations on the ER membrane perhaps by preventing its dissociation. ALTERNATIVE PRODUCTS: Event=Alternative splicing; Named isoforms=5; Name=1; IsoId=O15027-1; Sequence=Displayed; Name=2; IsoId=O15027-2; Sequence=VSP_015252; Note=No experimental confirmation available.; Name=3; IsoId=O15027-3; Sequence=VSP_015253; Note=No experimental confirmation available.; Name=4; IsoId=O15027-4; Sequence=VSP_034370; Name=5; IsoId=O15027-5; Sequence=VSP_036029; Note=No experimental confirmation available.; TISSUE SPECIFICITY: Ubiquitous. Expressed at higher levels in the pancreas. {ECO:0000269|PubMed:17192411}. SIMILARITY: Belongs to the SEC16 family. {ECO:0000305}. SEQUENCE CAUTION: Sequence=BAA20769.4; Type=Erroneous initiation; Evidence={ECO:0000305}; Sequence=CAI13949.1; Type=Erroneous gene model prediction; Evidence={ECO:0000305}; Sequence=CAI13951.1; Type=Erroneous gene model prediction; Evidence={ECO:0000305};	COPII vesicle coating; TAS:Reactome. / endoplasmic reticulum organization; IDA:UniProtKB. / protein transport; IEA:UniProtKB-KW. / substantia nigra development; HEP:UniProtKB.		cytosol; IDA:UniProtKB. / endoplasmic reticulum; IDA:HPA. / endoplasmic reticulum membrane; IEA:UniProtKB-SubCell. / Golgi apparatus; IDA:HPA. / Golgi membrane; IEA:UniProtKB-SubCell.
O95782		3			4	3	3	2		4	1	4	AP2A1	AP-2 complex subunit alpha-1	ADTAA, CLAPA1	ADTAA, AP2-ALPHA, CLAPA1 // AP-2 complex subunit alpha-1, 100 kDa coated vesicle protein A, adapter-related protein complex 2 alpha-1 subunit, adapter-related protein complex 2 subunit alpha-1, adaptin, alpha A, adaptor protein complex AP-2 subunit alpha-1, adaptor-related protein complex 2 subunit alpha-1, alpha-adaptin A, alpha1-adaptin, clathrin assembly protein complex 2 alpha-A large chain, clathrin-associated/assembly/adaptor protein, large, alpha 1, plasma membrane adaptor HA2/AP2 adaptin alpha A subunit // adaptor related protein complex 2 alpha 1 subunit	Homo sapiens (Human)	http://www.genenames.org/data/hgnc_data.php?hgnc_id=561	HGNC:561	977	107546	AP2_complex_asu; ARM-like; ARM-type_fold; Clathrin/coatomer_adapt-like_N; Clathrin_a-adaptin_app_sub_C; Clathrin_a/b/g-adaptin_app_Ig; Clathrin_app_Ig-like_sf; Coatomer/calthrin_app_sub_C; TBP_dom_sf		95			153	97	99	93		202	56	168	http://www.ncbi.nlm.nih.gov/homologene/?term=68997	hsa: AP2A1	FUNCTION: Component of the adaptor protein complex 2 (AP-2). Adaptor protein complexes function in protein transport via transport vesicles in different membrane traffic pathways. Adaptor protein complexes are vesicle coat components and appear to be involved in cargo selection and vesicle formation. AP-2 is involved in clathrin-dependent endocytosis in which cargo proteins are incorporated into vesicles surrounded by clathrin (clathrin- coated vesicles, CCVs) which are destined for fusion with the early endosome. The clathrin lattice serves as a mechanical scaffold but is itself unable to bind directly to membrane components. Clathrin-associated adaptor protein (AP) complexes which can bind directly to both the clathrin lattice and to the lipid and protein components of membranes are considered to be the major clathrin adaptors contributing the CCV formation. AP-2 also serves as a cargo receptor to selectively sort the membrane proteins involved in receptor-mediated endocytosis. AP-2 seems to play a role in the recycling of synaptic vesicle membranes from the presynaptic surface. AP-2 recognizes Y-X-X-[FILMV] (Y-X-X-Phi) and [ED]-X-X-X-L-[LI] endocytosis signal motifs within the cytosolic tails of transmembrane cargo molecules. AP-2 may also play a role in maintaining normal post-endocytic trafficking through the ARF6-regulated, non-clathrin pathway. The AP-2 alpha subunit binds polyphosphoinositide-containing lipids, positioning AP-2 on the membrane. The AP-2 alpha subunit acts via its C- terminal appendage domain as a scaffolding platform for endocytic accessory proteins. The AP-2 alpha and AP-2 sigma subunits are thought to contribute to the recognition of the [ED]-X-X-X-L-[LI] motif (By similarity). {ECO:0000250, ECO:0000269|PubMed:14745134, ECO:0000269|PubMed:15473838, ECO:0000269|PubMed:19033387}. SUBUNIT: Adaptor protein complex 2 (AP-2) is a heterotetramer composed of two large adaptins (alpha-type subunit AP2A1 or AP2A2 and beta-type subunit AP2B1), a medium adaptin (mu-type subunit AP2M1) and a small adaptin (sigma-type subunit AP2S1). Interacts with SGIP1 (By similarity). Interacts with HIP1 and RAB11FIP2 (PubMed:12364336, PubMed:11532990). Interacts with SLC12A5 (By similarity). Interacts with clathrin (By similarity). Interacts with RFTN1 (PubMed:27022195). {ECO:0000250|UniProtKB:P17426, ECO:0000269|PubMed:11532990, ECO:0000269|PubMed:12364336, ECO:0000269|PubMed:27022195}. INTERACTION: O00291:HIP1; NbExp=4; IntAct=EBI-353552, EBI-473886; Q01968:OCRL; NbExp=3; IntAct=EBI-353552, EBI-6148898; SUBCELLULAR LOCATION: Cell membrane {ECO:0000250}. Membrane, coated pit {ECO:0000250}; Peripheral membrane protein {ECO:0000250}; Cytoplasmic side {ECO:0000250}. Note=AP-2 appears to be excluded from internalizing CCVs and to disengage from sites of endocytosis seconds before internalization of the nascent CCV. {ECO:0000250}. ALTERNATIVE PRODUCTS: Event=Alternative splicing; Named isoforms=2; Name=A; IsoId=O95782-1; Sequence=Displayed; Name=B; IsoId=O95782-2; Sequence=VSP_000161; TISSUE SPECIFICITY: Isoform A expressed in forebrain, skeletal muscle, spinal cord, cerebellum, salivary gland, heart and colon. Isoform B is widely expressed in tissues and also in breast cancer and in prostate carcinoma cells. SIMILARITY: Belongs to the adaptor complexes large subunit family. {ECO:0000305}. SEQUENCE CAUTION: Sequence=AAD15564.1; Type=Erroneous gene model prediction; Evidence={ECO:0000305};	antigen processing and presentation of exogenous peptide antigen via MHC class II; TAS:Reactome. / clathrin-dependent endocytosis; TAS:BHF-UCL. / endocytosis; NAS:UniProtKB. / ephrin receptor signaling pathway; TAS:Reactome. / Golgi to endosome transport; NAS:UniProtKB. / intracellular protein transport; NAS:UniProtKB. / low-density lipoprotein particle clearance; TAS:Reactome. / low-density lipoprotein particle receptor catabolic process; TAS:Reactome. / membrane organization; TAS:Reactome. / microtubule-based movement; TAS:Reactome. / negative regulation of hyaluronan biosynthetic process; IDA:UniProtKB. / positive regulation of neuron projection development; IEA:Ensembl. / positive regulation of receptor-mediated endocytosis; IEA:Ensembl. / regulation of defense response to virus by virus; TAS:Reactome. / Wnt signaling pathway, planar cell polarity pathway; TAS:Reactome.	clathrin adaptor activity; IEA:InterPro. / low-density lipoprotein particle receptor binding; IPI:ARUK-UCL. / protein C-terminus binding; IEA:Ensembl. / protein complex binding; IEA:Ensembl. / protein kinase binding; ISS:ParkinsonsUK-UCL.	AP-2 adaptor complex; TAS:BHF-UCL. / apical plasma membrane; IEA:Ensembl. / basolateral plasma membrane; IEA:Ensembl. / clathrin coat of trans-Golgi network vesicle; NAS:UniProtKB. / clathrin-coated endocytic vesicle; NAS:ARUK-UCL. / clathrin-coated endocytic vesicle membrane; TAS:Reactome. / cytosol; TAS:Reactome. / endocytic vesicle membrane; TAS:Reactome. / endolysosome membrane; TAS:Reactome. / filopodium tip; IEA:Ensembl. / membrane; HDA:UniProtKB. / plasma membrane; TAS:Reactome.
A0A087X1H1										1		1	MBD3	Methyl-CpG-binding domain protein 3			Homo sapiens (Human)	http://www.genenames.org/data/hgnc_data.php?hgnc_id=6918	HGNC:6918	147	16190	MBD2/MBD3_p55-bd; MBD3; MeCpG-bd_2/3_C_dom										42		61			----------------------------------------------------------------------- Copyrighted by the UniProt Consortium, see https://www.uniprot.org/terms Distributed under the Creative Commons Attribution-NoDerivs License -----------------------------------------------------------------------		methyl-CpG binding; IEA:InterPro.	NuRD complex; IEA:InterPro.
Q02447					3			3		1		4	SP3	Transcription factor Sp3	Large, L-Sp3	SPR2 // transcription factor Sp3, GC-binding transcription factor Sp3, specificity protein 3 // Sp3 transcription factor	Homo sapiens (Human)	http://www.genenames.org/data/hgnc_data.php?hgnc_id=11208	HGNC:11208	781	81925	SP3; Znf_C2H2_sf; Znf_C2H2_type					226			143		44		148	http://www.ncbi.nlm.nih.gov/homologene/?term=7952	hsa: SP3	FUNCTION: Transcriptional factor that can act as an activator or repressor depending on isoform and/or post-translational modifications. Binds to GT and GC boxes promoter elements. Competes with SP1 for the GC-box promoters. Weak activator of transcription but can activate a number of genes involved in different processes such as cell-cycle regulation, hormone- induction and house-keeping. {ECO:0000269|PubMed:10391891, ECO:0000269|PubMed:11812829, ECO:0000269|PubMed:12419227, ECO:0000269|PubMed:12837748, ECO:0000269|PubMed:15247228, ECO:0000269|PubMed:15494207, ECO:0000269|PubMed:15554904, ECO:0000269|PubMed:16781829, ECO:0000269|PubMed:17548428, ECO:0000269|PubMed:18187045, ECO:0000269|PubMed:18617891, ECO:0000269|PubMed:9278495}. SUBUNIT: Interacts with HLTF; the interaction may be required for basal transcriptional activity of HLTF. Interacts with HDAC1; the interaction deacetylates SP3 and regulates its transcriptional activity. Interacts with HDAC2 (preferably the CK2-phosphorylated form); the interaction deacetylates SP3 and regulates its transcriptional activity. Interacts with MEIS2 isoform 4 and PBX1 isoform PBX1a. {ECO:0000269|PubMed:10391891, ECO:0000269|PubMed:12176973, ECO:0000269|PubMed:12837748, ECO:0000269|PubMed:17548428, ECO:0000269|PubMed:21746878}. INTERACTION: P03372:ESR1; NbExp=2; IntAct=EBI-348158, EBI-78473; Q06546:GABPA; NbExp=2; IntAct=EBI-348158, EBI-638925; SUBCELLULAR LOCATION: Nucleus. Nucleus, PML body. Note=Localizes to the nuclear periphery and in nuclear dots when sumoylated. Some localization in PML nuclear bodies. ALTERNATIVE PRODUCTS: Event=Alternative splicing, Alternative initiation; Named isoforms=6; Name=1; Synonyms=Large, L-Sp3; IsoId=Q02447-1; Sequence=Displayed; Name=2; IsoId=Q02447-2; Sequence=VSP_026701; Note=Produced by alternative initiation at Met-13 of isoform 1. No experimental confirmation available.; Name=3; Synonyms=M1-Sp3; IsoId=Q02447-3; Sequence=VSP_026699; Note=Produced by alternative initiation at Met-286 of isoform 1. No experimental confirmation available.; Name=4; Synonyms=M2-Sp3; IsoId=Q02447-4; Sequence=VSP_026698; Note=Produced by alternative initiation at Met-303 of isoform 1. No experimental confirmation available.; Name=5; IsoId=Q02447-5; Sequence=VSP_026700; Note=Produced by alternative splicing. An AUA codon is translated into Met and used as a translation initiation site (in vitro).; Name=6; IsoId=Q02447-6; Sequence=VSP_026701, VSP_026702; Note=Produced by alternative splicing.; TISSUE SPECIFICITY: Ubiquitously expressed. PTM: Not glycosylated. PTM: Acetylated by histone acetyltransferase p300, deacetylated by HDACs. Acetylation/deacetylation states regulate transcriptional activity. Acetylation appears to activate transcription. Alternate sumoylation and acetylation at Lys-551 also control transcriptional activity. Ceramides can also regulate acetylation/deacetylation events through altering the interaction of HDAC with SP3. In vitro, C(18)-ceramides, but not C(16)- ceramides, increase the interaction of HDAC1 with SP3 and enhance the deacetylation of SP3 and the subsequent repression of the TERT promoter. {ECO:0000269|PubMed:11812829, ECO:0000269|PubMed:12419227, ECO:0000269|PubMed:12837748, ECO:0000269|PubMed:15494207, ECO:0000269|PubMed:15554904, ECO:0000269|PubMed:16781829, ECO:0000269|PubMed:18617891}. PTM: Sumoylated on all isoforms. Sumoylated on 2 sites in longer isoforms with Lys-551 being the major site. Sumoylation at this site promotes nuclear localization to the nuclear periphery, nuclear dots and PML nuclear bodies. Sumoylation on Lys-551 represses the transactivation activity, except for the largest isoform, L-Sp3, which has little effect on transactivation. Alternate sumoylation and acetylation at Lys-551 also control transcriptional activity. {ECO:0000269|PubMed:11812829, ECO:0000269|PubMed:12419227, ECO:0000269|PubMed:12837748, ECO:0000269|PubMed:15494207, ECO:0000269|PubMed:15554904, ECO:0000269|PubMed:16781829, ECO:0000269|PubMed:18617891}. SIMILARITY: Belongs to the Sp1 C2H2-type zinc-finger protein family. {ECO:0000305}.	B cell differentiation; IEA:Ensembl. / definitive hemopoiesis; IEA:Ensembl. / embryonic camera-type eye morphogenesis; IEA:Ensembl. / embryonic placenta development; IEA:Ensembl. / embryonic process involved in female pregnancy; IEA:Ensembl. / embryonic skeletal system development; IEA:Ensembl. / enucleate erythrocyte differentiation; IEA:Ensembl. / granulocyte differentiation; IEA:Ensembl. / liver development; IEA:Ensembl. / lung development; IEA:Ensembl. / megakaryocyte differentiation; IEA:Ensembl. / monocyte differentiation; IEA:Ensembl. / natural killer cell differentiation; IEA:Ensembl. / negative regulation of transcription, DNA-templated; IMP:UniProtKB. / ossification; IEA:Ensembl. / positive regulation of transcription by RNA polymerase II; IMP:UniProtKB. / positive regulation of transcription, DNA-templated; IDA:UniProtKB. / protein sumoylation; TAS:Reactome. / regulation of transcription, DNA-templated; IDA:UniProtKB. / T cell differentiation; IEA:Ensembl. / transcription, DNA-templated; IEA:UniProtKB-KW. / trophectodermal cell differentiation; IEA:Ensembl.	chromatin binding; IEA:Ensembl. / metal ion binding; IEA:UniProtKB-KW. / proximal promoter sequence-specific DNA binding; ISS:ARUK-UCL. / RNA polymerase II proximal promoter sequence-specific DNA binding; IEA:Ensembl. / RNA polymerase II regulatory region sequence-specific DNA binding; IDA:UniProtKB. / RNA polymerase II transcription factor activity, sequence-specific DNA binding; IBA:GO_Central. / transcriptional repressor activity, RNA polymerase II proximal promoter sequence-specific DNA binding; IEA:Ensembl.	nucleoplasm; TAS:Reactome. / nucleus; IBA:GO_Central. / PML body; IEA:UniProtKB-SubCell. / protein-DNA complex; ISS:ARUK-UCL. / transcriptional repressor complex; IEA:Ensembl.	OrthoDB: Homo sapiens (Human). (Entrez) gene_id: 6670 symbol: SP3 synonyms: SPR2 dbxrefs: MIM:601804, HGNC:HGNC:11208, Ensembl:ENSG00000172845, Vega:OTTHUMG00000132333 other_designations: transcription factor Sp3, GC-binding transcription factor Sp3, specificity protein 3 nomenclature_status: Official symbol nom.auth.: SP3 full name nom.auth.: Sp3 transcription factor OrthoDB: Mus musculus (Mouse). (Entrez) gene_id: 20687 symbol: Sp3 synonyms: D130027J01Rik dbxrefs: MGI:MGI:1277166, Ensembl:ENSMUSG00000027109, Vega:OTTMUSG00000013207 other_designations: transcription factor Sp3 nomenclature_status: Official symbol nom.auth.: Sp3 full name nom.auth.: trans-acting transcription factor 3 OrthoDB: Caenorhabditis elegans. (Entrez) gene_id: 189783 symbol: sptf-3 dbxrefs: WormBase:WBGene00012735 other_designations: SP (Specificity Protein) Transcription Factor OrthoDB: Branchiostoma floridae (Florida lancelet) (Amphioxus). (Entrez) gene_id: 7255472 symbol: BRAFLDRAFT_236858 OrthoDB: Danio rerio (Zebrafish) (Brachydanio rerio). (Entrez) gene_id: 558652 symbol: sp3a synonyms: sp3, zgc:162922 dbxrefs: ZFIN:ZDB-GENE-070410-111, Ensembl:ENSDARG00000001549, Vega:OTTDARG00000025539 other_designations: transcription factor Sp3, sp3 transcription factor nomenclature_status: Official symbol nom.auth.: sp3a full name nom.auth.: sp3a transcription factor OrthoDB: Ixodes scapularis (Black-legged tick) (Deer tick). (Entrez) gene_id: 8034331 symbol: IscW_ISCW020450 dbxrefs: VectorBase:ISCW020450 OrthoDB: Anopheles gambiae (African malaria mosquito). (Entrez) gene_id: 1274581 symbol: AgaP_AGAP004438 synonyms: AgaP_ENSANGG00000014420, ENSANGG00000014420 dbxrefs: VectorBase:AGAP004438 OrthoDB: Drosophila simulans (Fruit fly). (Entrez) gene_id: 6729370 symbol: DsimGD18309 synonyms: CG5669, DsimCG5669, Dsim_GD18309, GD18309, dsim_GLEANR_2136 dbxrefs: FLYBASE:FBgn0085065 other_designations: GD18309 gene product from transcript GD18309-RA, DsimGD18309-PA, GD18309-PA nomenclature_status: Official symbol nom.auth.: DsimGD18309 OrthoDB: Drosophila yakuba (Fruit fly). (Entrez) gene_id: 6538755 symbol: DyakGE10816 synonyms: DyakCG5669, GE10816, dyak_GLEANR_10708 dbxrefs: FLYBASE:FBgn0084743 other_designations: GE10816 gene product from transcript GE10816-RA, DyakGE10816-PA, GE10816-PA nomenclature_status: Official symbol nom.auth.: DyakGE10816 OrthoDB: Gallus gallus (Chicken). (Entrez) gene_id: 395302 symbol: SP3 dbxrefs: CGNC:7089, Ensembl:ENSGALG00000031796 other_designations: transcription factor Sp3 nomenclature_status: Interim symbol nom.auth.: SP3 full name nom.auth.: Sp3 transcription factor OrthoDB: Drosophila ananassae (Fruit fly). (Entrez) gene_id: 6501652 symbol: DanaGF18887 synonyms: GF18887, dana_GLEANR_20142 dbxrefs: FLYBASE:FBgn0095901 other_designations: GF18887 gene product from transcript GF18887-RA, DanaGF18887-PA, GF18887-PA nomenclature_status: Official symbol nom.auth.: DanaGF18887 OrthoDB: Nematostella vectensis (Starlet sea anemone). (Entrez) gene_id: 5514834 symbol: NEMVEDRAFT_v1g27142 OrthoDB: Drosophila sechellia (Fruit fly). (Entrez) gene_id: 6607706 symbol: DsecGM23502 synonyms: GM23502, dsec_GLEANR_6540 dbxrefs: FLYBASE:FBgn0178369 other_designations: GM23502 gene product from transcript GM23502-RA, DsecGM23502-PA, GM23502, GM23502-PA nomenclature_status: Official symbol nom.auth.: DsecGM23502 OrthoDB: Culex quinquefasciatus (Southern house mosquito) (Culex pungens). (Entrez) gene_id: 6035034 symbol: CpipJ_CPIJ003609 dbxrefs: VectorBase:CPIJ003609
O60828												2	PQBP1	Polyglutamine-binding protein 1	PQBP-1	MRX2, MRX55, MRXS3, MRXS8, NPW38, RENS1, SHS // polyglutamine-binding protein 1, 38 kDa nuclear protein containing a WW domain, polyglutamine tract-binding protein 1 // polyglutamine binding protein 1	Homo sapiens (Human)	http://www.genenames.org/data/hgnc_data.php?hgnc_id=9330	HGNC:9330	265	30472	WW_dom; WW_dom_sf												64	http://www.ncbi.nlm.nih.gov/homologene/?term=4172	hsa: PQBP1	FUNCTION: Intrinsically disordered protein that acts as a scaffold, and which is involved in different processes, such as pre-mRNA splicing, transcription regulation, innate immunity and neuron development (PubMed:10198427, PubMed:10332029, PubMed:12062018, PubMed:20410308, PubMed:23512658). Interacts with splicing-related factors via the intrinsically disordered region and regulates alternative splicing of target pre-mRNA species (PubMed:10332029, PubMed:12062018, PubMed:23512658, PubMed:20410308). May suppress the ability of POU3F2 to transactivate the DRD1 gene in a POU3F2 dependent manner. Can activate transcription directly or via association with the transcription machinery (PubMed:10198427). May be involved in ATXN1 mutant-induced cell death (PubMed:12062018). The interaction with ATXN1 mutant reduces levels of phosphorylated RNA polymerase II large subunit (PubMed:12062018). Involved in the assembly of cytoplasmic stress granule, possibly by participating to the transport of neuronal RNA granules (PubMed:21933836). Also acts as an innate immune sensor of infection by retroviruses, such as HIV, by detecting the presence of reverse-transcribed DNA in the cytosol (PubMed:26046437). Directly binds retroviral reverse- transcribed DNA in the cytosol and interacts with CGAS, leading to activate the cGAS-STING signaling pathway, triggering type-I interferon production (PubMed:26046437). {ECO:0000269|PubMed:10198427, ECO:0000269|PubMed:10332029, ECO:0000269|PubMed:12062018, ECO:0000269|PubMed:20410308, ECO:0000269|PubMed:21933836, ECO:0000269|PubMed:23512658, ECO:0000269|PubMed:26046437}. SUBUNIT: Interacts with POU3F2/Brn-2, ATXN1, TXNL4A, HTT and AR (PubMed:10332029, PubMed:10873650, PubMed:19303059, PubMed:24781215). Interaction with ATXN1 correlates positively with the length of the polyglutamine tract (PubMed:12062018). Interacts with RNA polymerase II large subunit in a phosphorylation-dependent manner (PubMed:12062018). Forms a ternary complex with ATXN1 mutant and phosphorylated RNA polymerase II (PubMed:12062018). Interacts (via C-terminus) with TXNL4A and CD2BP2 (PubMed:10873650, PubMed:19303059, PubMed:24781215). Interacts (via WW domain) with ATN1 and SF3B1, and may interact with additional splice factors (PubMed:23512658, PubMed:20410308). Interacts (via WW domain) with WBP11; Leading to reduce interaction between PQBP1 and TXNL4A (PubMed:23512658, PubMed:20410308, PubMed:27314904). Interacts with CAPRIN1 (PubMed:21933836). Interacts with DDX1 (PubMed:21933836). Interacts with SFPQ (PubMed:21933836). Interacts with KHSRP (PubMed:21933836). {ECO:0000269|PubMed:10332029, ECO:0000269|PubMed:10873650, ECO:0000269|PubMed:12062018, ECO:0000269|PubMed:19303059, ECO:0000269|PubMed:20410308, ECO:0000269|PubMed:21933836, ECO:0000269|PubMed:23512658, ECO:0000269|PubMed:24781215, ECO:0000269|PubMed:27314904, ECO:0000269|PubMed:9875212}. INTERACTION: Q08379:GOLGA2; NbExp=6; IntAct=EBI-713867, EBI-618309; Q9BRK4:LZTS2; NbExp=6; IntAct=EBI-713867, EBI-741037; Q15691:MAPRE1; NbExp=5; IntAct=EBI-713867, EBI-1004115; Q9Y2W2:WBP11; NbExp=11; IntAct=EBI-713867, EBI-714455; SUBCELLULAR LOCATION: Nucleus {ECO:0000269|PubMed:10198427, ECO:0000269|PubMed:10332029, ECO:0000269|PubMed:12062018, ECO:0000269|PubMed:23512658}. Nucleus speckle {ECO:0000250|UniProtKB:Q91VJ5}. Cytoplasmic granule {ECO:0000269|PubMed:21933836}. Note=Colocalizes with SRSF2 in nuclear speckles (By similarity). Colocalized with POU3F2 (PubMed:10332029). Colocalized with ATXN1 in nuclear inclusion bodies (PubMed:12062018). Localizes to cytoplasmic stress granules (PubMed:21933836). {ECO:0000250|UniProtKB:Q91VJ5, ECO:0000269|PubMed:10332029, ECO:0000269|PubMed:12062018, ECO:0000269|PubMed:21933836}. ALTERNATIVE PRODUCTS: Event=Alternative splicing; Named isoforms=10; Name=1; Synonyms=PQBP-1; IsoId=O60828-1; Sequence=Displayed; Name=2; IsoId=O60828-2; Sequence=VSP_015909; Name=3; Synonyms=PQBP-1b/c; IsoId=O60828-3; Sequence=VSP_015908, VSP_015910; Name=4; Synonyms=PQBP-1d; IsoId=O60828-4; Sequence=VSP_015903; Name=5; IsoId=O60828-5; Sequence=VSP_015900; Name=6; IsoId=O60828-6; Sequence=VSP_015906, VSP_015907; Name=7; IsoId=O60828-7; Sequence=VSP_015904, VSP_015905; Name=8; Synonyms=PQBP-1a; IsoId=O60828-8; Sequence=VSP_015896, VSP_015902; Name=9; IsoId=O60828-9; Sequence=VSP_015899, VSP_015901; Name=10; IsoId=O60828-10; Sequence=VSP_015897, VSP_015898; TISSUE SPECIFICITY: Widely expressed with high level in heart, skeletal muscle, pancreas, spleen, thymus, prostate, ovary, small intestine and peripheral blood leukocytes. {ECO:0000269|PubMed:10198427, ECO:0000269|PubMed:10332029}. DOMAIN: The WW domain may play a role as a transcriptional activator directly or via association with the transcription machinery. The WW domain mediates interaction with WBP11, ATN1, SF3B1 and the C-terminal domain of the RNA polymerase II large subunit. {ECO:0000269|PubMed:20410308, ECO:0000269|PubMed:24781215}. DOMAIN: Except for the WW domain, the protein is intrinsically disordered. {ECO:0000269|PubMed:19303059, ECO:0000269|PubMed:24781215}. DISEASE: Renpenning syndrome 1 (RENS1) [MIM:309500]: A X-linked mental retardation syndrome characterized by mental retardation, microcephaly, short stature, and small testes. The craniofacies tends to be narrow and tall with upslanting palpebral fissures, abnormal nasal configuration, cupped ears, and short philtrum. The nose may appear long or bulbous, with overhanging columella. Less consistent manifestations include ocular colobomas, cardiac malformations, cleft palate, and anal anomalies. {ECO:0000269|PubMed:14634649, ECO:0000269|PubMed:16740914, ECO:0000269|PubMed:20410308, ECO:0000269|PubMed:21315190, ECO:0000269|PubMed:23512658, ECO:0000269|PubMed:26046437}. Note=The disease is caused by mutations affecting the gene represented in this entry.	activation of innate immune response; IDA:UniProtKB. / alternative mRNA splicing, via spliceosome; IMP:UniProtKB. / cellular response to exogenous dsRNA; IDA:UniProtKB. / defense response to virus; IDA:UniProtKB. / innate immune response; IEA:UniProtKB-KW. / mRNA splicing, via spliceosome; TAS:Reactome. / neuron projection development; ISS:UniProtKB. / positive regulation of defense response to virus by host; IDA:UniProtKB. / positive regulation of type I interferon production; IDA:UniProtKB. / regulation of dendrite morphogenesis; IEA:Ensembl. / regulation of RNA splicing; IMP:MGI. / regulation of transcription, DNA-templated; TAS:ProtInc. / transcription, DNA-templated; IEA:UniProtKB-KW.	DNA binding; TAS:ProtInc. / double-stranded DNA binding; IDA:UniProtKB. / ribonucleoprotein complex binding; IDA:MGI. / transcription coactivator activity; TAS:ProtInc.	cytoplasmic stress granule; IEA:Ensembl. / cytosol; IDA:HPA. / neuronal ribonucleoprotein granule; IEA:Ensembl. / nuclear speck; IDA:HPA. / nucleoplasm; TAS:Reactome. / nucleus; TAS:ProtInc.	OrthoDB: Homo sapiens (Human). (Entrez) gene_id: 10084 symbol: PQBP1 synonyms: MRX2, MRX55, MRXS3, MRXS8, NPW38, RENS1, SHS dbxrefs: MIM:300463, HGNC:HGNC:9330, Ensembl:ENSG00000102103, Vega:OTTHUMG00000024128 other_designations: polyglutamine-binding protein 1, 38 kDa nuclear protein containing a WW domain, polyglutamine tract-binding protein 1 nomenclature_status: Official symbol nom.auth.: PQBP1 full name nom.auth.: polyglutamine binding protein 1 OrthoDB: Mus musculus (Mouse). (Entrez) gene_id: 54633 symbol: Pqbp1 synonyms: PQBP-1, Sfc2, npw38 dbxrefs: MGI:MGI:1859638, Ensembl:ENSMUSG00000031157, Vega:OTTMUSG00000018001 other_designations: polyglutamine-binding protein 1, 38 kDa nuclear protein containing a WW domain, polyglutamine tract-binding protein 1, scurfy candidate 2 nomenclature_status: Official symbol nom.auth.: Pqbp1 full name nom.auth.: polyglutamine binding protein 1 OrthoDB: Rattus norvegicus (Rat). (Entrez) gene_id: 302557 symbol: Pqbp1 dbxrefs: RGD:1549750, Ensembl:ENSRNOG00000007766 other_designations: polyglutamine-binding protein 1, PQBP-1, polyglutamine tract-binding protein 1 nomenclature_status: Official symbol nom.auth.: Pqbp1 full name nom.auth.: polyglutamine binding protein 1 OrthoDB: Caenorhabditis elegans. (Entrez) gene_id: 176847 symbol: pqbp-1.1 dbxrefs: WormBase:WBGene00020647 other_designations: PQBP1 (polyglutamine tract-binding neurodegeneration protein) homolog OrthoDB: Ixodes scapularis (Black-legged tick) (Deer tick). (Entrez) gene_id: 8042696 symbol: IscW_ISCW023348 dbxrefs: VectorBase:ISCW023348 OrthoDB: Bos taurus (Bovine). (Entrez) gene_id: 534894 symbol: PQBP1 dbxrefs: VGNC:VGNC:33280, BGD:BT27476, Ensembl:ENSBTAG00000018498 other_designations: polyglutamine-binding protein 1, PQBP-1, polyglutamine tract-binding protein 1 nomenclature_status: Official symbol nom.auth.: PQBP1 full name nom.auth.: polyglutamine binding protein 1 OrthoDB: Drosophila virilis (Fruit fly). (Entrez) gene_id: 6635262 symbol: DvirGJ11169 synonyms: GJ11169, dvir_GLEANR_11137 dbxrefs: FLYBASE:FBgn0198430 other_designations: GJ11169 gene product from transcript GJ11169-RA, DvirGJ11169-PA, GJ11169-PA nomenclature_status: Official symbol nom.auth.: DvirGJ11169 OrthoDB: Culex quinquefasciatus (Southern house mosquito) (Culex pungens). (Entrez) gene_id: 6034675 symbol: CpipJ_CPIJ002807 dbxrefs: VectorBase:CPIJ002807 OrthoDB: Anopheles gambiae (African malaria mosquito). (Entrez) gene_id: 1280883 symbol: AgaP_AGAP011757 synonyms: AgaP_ENSANGG00000011647, ENSANGG00000011647 dbxrefs: VectorBase:AGAP011757 OrthoDB: Drosophila sechellia (Fruit fly). (Entrez) gene_id: 6619645 symbol: DsecGM17795 synonyms: GM17795, dsec_GLEANR_19287 dbxrefs: FLYBASE:FBgn0172702 other_designations: GM17795 gene product from transcript GM17795-RA, DsecGM17795-PA, GM17795, GM17795-PA nomenclature_status: Official symbol nom.auth.: DsecGM17795 OrthoDB: Gorilla gorilla gorilla (Western lowland gorilla). (Entrez) gene_id: 101150130 symbol: PQBP1 synonyms: PQBP-1 dbxrefs: Ensembl:ENSGGOG00000011431 other_designations: polyglutamine-binding protein 1, Polyglutamine tract-binding protein 1 OrthoDB: Drosophila erecta (Fruit fly). (Entrez) gene_id: 6555319 symbol: DereGG11354 synonyms: GG11354, dere_GLEANR_11459 dbxrefs: FLYBASE:FBgn0103654 other_designations: GG11354 gene product from transcript GG11354-RA, DereGG11354-PA, GG11354-PA nomenclature_status: Official symbol nom.auth.: DereGG11354 OrthoDB: Drosophila simulans (Fruit fly). (Entrez) gene_id: 6729531 symbol: DsimGD21167 synonyms: Dsim_GD21167, GD21167, dsim_GLEANR_4926 dbxrefs: FLYBASE:FBgn0192618 other_designations: GD21167 gene product from transcript GD21167-RA, DsimGD21167-PA, GD21167-PA nomenclature_status: Official symbol nom.auth.: DsimGD21167 OrthoDB: Drosophila persimilis (Fruit fly). (Entrez) gene_id: 6591578 symbol: DperGL21948 synonyms: GL21948, dper_GLEANR_4034 dbxrefs: FLYBASE:FBgn0159541 other_designations: GL21948 gene product from transcript GL21948-RA, DperGL21948-PA, GL21948, GL21948-PA nomenclature_status: Official symbol nom.auth.: DperGL21948 OrthoDB: Drosophila mojavensis (Fruit fly). (Entrez) gene_id: 6572292 symbol: DmojGI23959 synonyms: GI23959, dmoj_GLEANR_9147 dbxrefs: FLYBASE:FBgn0146683 other_designations: GI23959 gene product from transcript GI23959-RA, DmojGI23959-PA, GI23959-PA nomenclature_status: Official symbol nom.auth.: DmojGI23959 OrthoDB: Aedes aegypti (Yellowfever mosquito) (Culex aegypti). (Entrez) gene_id: 5567240 symbol: LOC5567240 synonyms: AAEL000875 other_designations: pre-mRNA-splicing factor cwc25 OrthoDB: Drosophila willistoni (Fruit fly). (Entrez) gene_id: 6651125 symbol: LOC6651125 synonyms: GK13879, GK13879-PA other_designations: uncharacterized protein LOC6651125, DwilGK13879, DwilGK13879-PA, dwil_GLEANR_14201 OrthoDB: Danio rerio (Zebrafish) (Brachydanio rerio). (Entrez) gene_id: 796523 symbol: pqbp1 synonyms: pqbp1l, si:dz150f13.4, zgc:92646 dbxrefs: ZFIN:ZDB-GENE-030616-158, Ensembl:ENSDARG00000029724, Vega:OTTDARG00000032378 other_designations: polyglutamine-binding protein 1 nomenclature_status: Official symbol nom.auth.: pqbp1 full name nom.auth.: polyglutamine binding protein 1 OrthoDB: Nematostella vectensis (Starlet sea anemone). (Entrez) gene_id: 5502738 symbol: NEMVEDRAFT_v1g218753 OrthoDB: Branchiostoma floridae (Florida lancelet) (Amphioxus). (Entrez) gene_id: 7225776 symbol: BRAFLDRAFT_119904 OrthoDB: Drosophila grimshawi (Fruit fly) (Idiomyia grimshawi). (Entrez) gene_id: 6563697 symbol: DgriGH18022 synonyms: GH18022, dgri_GLEANR_2426 dbxrefs: FLYBASE:FBgn0125490 other_designations: GH18022 gene product from transcript GH18022-RA, DgriGH18022-PA, GH18022, GH18022-PA nomenclature_status: Official symbol nom.auth.: DgriGH18022 OrthoDB: Tribolium castaneum (Red flour beetle). (Entrez) gene_id: 657337 symbol: LOC657337 other_designations: polyglutamine-binding protein 1, GLEAN_14489 OrthoDB: Drosophila ananassae (Fruit fly). (Entrez) gene_id: 6500666 symbol: DanaGF17884 synonyms: GF17884, dana_GLEANR_19146 dbxrefs: FLYBASE:FBgn0094902 other_designations: GF17884 gene product from transcript GF17884-RA, DanaGF17884-PA, GF17884-PA nomenclature_status: Official symbol nom.auth.: DanaGF17884 OrthoDB: Drosophila melanogaster (Fruit fly). (Entrez) gene_id: 43004 symbol: PQBP1 synonyms: CG11820, DmelCG11820, PQBP-1, dPQBP-1, dPQBP1 dbxrefs: FLYBASE:FBgn0039270 other_designations: Poly-glutamine tract binding protein 1, CG11820-PA, PQBP1-PA nomenclature_status: Official symbol nom.auth.: PQBP1 full name nom.auth.: Poly-glutamine tract binding protein 1 OrthoDB: Drosophila yakuba (Fruit fly). (Entrez) gene_id: 6538599 symbol: DyakGE23551 synonyms: GE23551, dyak_GLEANR_7329 dbxrefs: FLYBASE:FBgn0240727 other_designations: GE23551 gene product from transcript GE23551-RA, DyakGE23551-PA, GE23551-PA nomenclature_status: Official symbol nom.auth.: DyakGE23551
Q8WVM8					8		3	3					SCFD1	Sec1 family domain-containing protein 1	C14orf163, KIAA0917, STXBP1L2	C14orf163, RA410, SLY1, SLY1P, STXBP1L2 // sec1 family domain-containing protein 1, syntaxin-binding protein 1-like 2, vesicle transport-related protein // sec1 family domain containing 1	Homo sapiens (Human)	http://www.genenames.org/data/hgnc_data.php?hgnc_id=20726	HGNC:20726	642	72380	Sec-1-like_dom2; Sec1-like; Sec1-like_sf					392		118	146					http://www.ncbi.nlm.nih.gov/homologene/?term=5650	hsa: SCFD1 sce: SLY1 dme: Slh	FUNCTION: Plays a role in SNARE-pin assembly and Golgi-to-ER retrograde transport via its interaction with COG4. Involved in vesicular transport between the endoplasmic reticulum and the Golgi (By similarity). {ECO:0000250}. SUBUNIT: Interacts with STX17. Interacts with STX5A. Interacts with the COG complex via COG4 (By similarity). {ECO:0000250}. INTERACTION: Q9H9E3:COG4; NbExp=10; IntAct=EBI-722569, EBI-368382; SUBCELLULAR LOCATION: Cytoplasm {ECO:0000250}. Endoplasmic reticulum membrane {ECO:0000250}; Peripheral membrane protein {ECO:0000250}. Golgi apparatus, Golgi stack membrane {ECO:0000250}; Peripheral membrane protein {ECO:0000250}. ALTERNATIVE PRODUCTS: Event=Alternative splicing; Named isoforms=3; Name=1; IsoId=Q8WVM8-1; Sequence=Displayed; Name=2; IsoId=Q8WVM8-2; Sequence=VSP_047070; Name=3; IsoId=Q8WVM8-3; Sequence=VSP_047071; SIMILARITY: Belongs to the STXBP/unc-18/SEC1 family. {ECO:0000305}. SEQUENCE CAUTION: Sequence=AAD40381.1; Type=Frameshift; Positions=Several; Evidence={ECO:0000305}; Sequence=AAD48586.1; Type=Frameshift; Positions=Several; Evidence={ECO:0000305}; Sequence=AAP97146.1; Type=Frameshift; Positions=5; Evidence={ECO:0000305}; Sequence=BAA74940.2; Type=Erroneous initiation; Evidence={ECO:0000305};	cell morphogenesis; ISS:ParkinsonsUK-UCL. / COPII vesicle coating; TAS:Reactome. / negative regulation of autophagosome assembly; IMP:UniProtKB. / post-Golgi vesicle-mediated transport; ISS:UniProtKB. / protein transport; IEA:UniProtKB-KW. / regulation of ER to Golgi vesicle-mediated transport; ISS:UniProtKB. / regulation of protein transport; IMP:UniProtKB. / response to hypoxia; IEA:Ensembl. / response to toxic substance; IEP:UniProtKB. / retrograde vesicle-mediated transport, Golgi to ER; ISS:UniProtKB. / toxin transport; IEA:Ensembl. / vesicle docking involved in exocytosis; IEA:InterPro.	protein N-terminus binding; IEA:Ensembl. / syntaxin binding; ISS:UniProtKB.	cis-Golgi network; IDA:UniProtKB. / cytosol; TAS:Reactome. / endoplasmic reticulum membrane; IEA:UniProtKB-SubCell. / Golgi cisterna membrane; IEA:UniProtKB-SubCell. / Golgi transport complex; IEA:Ensembl. / Golgi-associated vesicle; ISS:UniProtKB. / plasma membrane; ISS:UniProtKB.	OrthoDB: Homo sapiens (Human). (Entrez) gene_id: 23256 symbol: SCFD1 synonyms: C14orf163, RA410, SLY1, SLY1P, STXBP1L2 dbxrefs: HGNC:HGNC:20726, Ensembl:ENSG00000092108, Vega:OTTHUMG00000029420 other_designations: sec1 family domain-containing protein 1, syntaxin-binding protein 1-like 2, vesicle transport-related protein nomenclature_status: Official symbol nom.auth.: SCFD1 full name nom.auth.: sec1 family domain containing 1 OrthoDB: Mus musculus (Mouse). (Entrez) gene_id: 76983 symbol: Scfd1 synonyms: 3110021P21Rik, RA410, STXBP1L2 dbxrefs: MGI:MGI:1924233, Ensembl:ENSMUSG00000020952 other_designations: sec1 family domain-containing protein 1, syntaxin-binding protein 1-like 2 nomenclature_status: Official symbol nom.auth.: Scfd1 full name nom.auth.: Sec1 family domain containing 1 OrthoDB: Rattus norvegicus (Rat). (Entrez) gene_id: 54350 symbol: Scfd1 synonyms: RA410, Sly1, rSly1 dbxrefs: RGD:619828, Ensembl:ENSRNOG00000031203 other_designations: sec1 family domain-containing protein 1, SLY1 homolog, sly1p, syntaxin-binding protein 1-like 2, vesicle transport-related protein Ra410 nomenclature_status: Official symbol nom.auth.: Scfd1 full name nom.auth.: sec1 family domain containing 1 OrthoDB: Caenorhabditis elegans. (Entrez) gene_id: 185707 symbol: sly-1 dbxrefs: WormBase:WBGene00009654 other_designations: SLY1 homolog OrthoDB: Drosophila erecta (Fruit fly). (Entrez) gene_id: 6542466 symbol: DereGG24515 synonyms: GG24515, dere_GLEANR_9235 dbxrefs: FLYBASE:FBgn0116647 other_designations: GG24515 gene product from transcript GG24515-RA, DereGG24515-PA, GG24515-PA nomenclature_status: Official symbol nom.auth.: DereGG24515 OrthoDB: Drosophila pseudoobscura pseudoobscura (Fruit fly). (Entrez) gene_id: 6902529 symbol: DpseGA28872 synonyms: GA28872, dpse_GLEANR_9137 dbxrefs: FLYBASE:FBgn0250231 other_designations: GA28872 gene product from transcript GA28872-RA, DpseGA28872-PA, GA28872-PA nomenclature_status: Official symbol nom.auth.: DpseGA28872 OrthoDB: Tribolium castaneum (Red flour beetle). (Entrez) gene_id: 664213 symbol: LOC664213 other_designations: protein sly1 homolog, AUGUSTUS-3.0.2_07530, GLEAN_07530, Protein sly1 homolog-like Protein OrthoDB: Drosophila sechellia (Fruit fly). (Entrez) gene_id: 6613107 symbol: DsecGM18223 synonyms: GM18223, dsec_GLEANR_19708 dbxrefs: FLYBASE:FBgn0173130 other_designations: GM18223 gene product from transcript GM18223-RA, DsecGM18223-PA, GM18223, GM18223-PA nomenclature_status: Official symbol nom.auth.: DsecGM18223 OrthoDB: Drosophila melanogaster (Fruit fly). (Entrez) gene_id: 33434 symbol: Slh synonyms: CG15393, CG3539, DmelCG3539, Dmel_CG15393, SLY1, Sly, Sly1, Sly1p, d-sly, slh dbxrefs: FLYBASE:FBgn0264978 other_designations: SLY-1 homologous, CG3539-PC, CG3539-PG, SLY1 homologous, Slh-PC, Slh-PG nomenclature_status: Official symbol nom.auth.: Slh full name nom.auth.: SLY-1 homologous OrthoDB: Culex quinquefasciatus (Southern house mosquito) (Culex pungens). (Entrez) gene_id: 6036358 symbol: CpipJ_CPIJ004807 dbxrefs: VectorBase:CPIJ004807 OrthoDB: Drosophila grimshawi (Fruit fly) (Idiomyia grimshawi). (Entrez) gene_id: 6561969 symbol: DgriGH11497 synonyms: GH11497, dgri_GLEANR_11379 dbxrefs: FLYBASE:FBgn0118977 other_designations: GH11497 gene product from transcript GH11497-RA, DgriGH11497-PA, GH11497, GH11497-PA nomenclature_status: Official symbol nom.auth.: DgriGH11497 OrthoDB: Ixodes scapularis (Black-legged tick) (Deer tick). (Entrez) gene_id: 8039897 symbol: IscW_ISCW022683 dbxrefs: VectorBase:ISCW022683 OrthoDB: Drosophila yakuba (Fruit fly). (Entrez) gene_id: 6526577 symbol: DyakGE15096 synonyms: GE15096, dyak_GLEANR_1631 dbxrefs: FLYBASE:FBgn0232685 other_designations: GE15096 gene product from transcript GE15096-RA, DyakGE15096-PA, GE15096-PA nomenclature_status: Official symbol nom.auth.: DyakGE15096 OrthoDB: Nematostella vectensis (Starlet sea anemone). (Entrez) gene_id: 5503388 symbol: NEMVEDRAFT_v1g193946 OrthoDB: Anopheles gambiae (African malaria mosquito). (Entrez) gene_id: 1270593 symbol: AgaP_AGAP011358 synonyms: AgaP_ENSANGG00000015494, ENSANGG00000015494 dbxrefs: VectorBase:AGAP011358 OrthoDB: Drosophila persimilis (Fruit fly). (Entrez) gene_id: 6596488 symbol: DperGL26465 synonyms: GL26465, dper_GLEANR_8982 dbxrefs: FLYBASE:FBgn0164047 other_designations: GL26465 gene product from transcript GL26465-RA, DperGL26465-PA, GL26465, GL26465-PA nomenclature_status: Official symbol nom.auth.: DperGL26465 OrthoDB: Drosophila mojavensis (Fruit fly). (Entrez) gene_id: 6575690 symbol: DmojGI16994 synonyms: GI16994, dmoj_GLEANR_1796 dbxrefs: FLYBASE:FBgn0139740 other_designations: GI16994 gene product from transcript GI16994-RA, DmojGI16994-PA, GI16994-PA nomenclature_status: Official symbol nom.auth.: DmojGI16994 OrthoDB: Drosophila willistoni (Fruit fly). (Entrez) gene_id: 6641624 symbol: LOC6641624 synonyms: GK23735, GK23735-PB other_designations: protein sly1 homolog, DwilGK23735, DwilGK23735-PB, dwil_GLEANR_7700 OrthoDB: Aedes aegypti (Yellowfever mosquito) (Culex aegypti). (Entrez) gene_id: 5572652 symbol: LOC5572652 synonyms: AAEL001859 other_designations: protein sly1 homolog OrthoDB: Drosophila ananassae (Fruit fly). (Entrez) gene_id: 6503306 symbol: DanaGF20604 synonyms: GF20604, dana_GLEANR_3470 dbxrefs: FLYBASE:FBgn0097610 other_designations: GF20604 gene product from transcript GF20604-RA, DanaGF20604-PA, GF20604-PA nomenclature_status: Official symbol nom.auth.: DanaGF20604
H7C069			1			1							SEC61A2	Protein transport protein Sec61 subunit alpha isoform 2			Homo sapiens (Human)	http://www.genenames.org/data/hgnc_data.php?hgnc_id=17702	HGNC:17702	145	15838	SecY/SEC61-alpha; SecY_CS; SecY_dom_sf; Translocon_Sec61/SecY_plug_dom			40			46									SIMILARITY: Belongs to the SecY/SEC61-alpha family. {ECO:0000256|RuleBase:RU004349}. ----------------------------------------------------------------------- Copyrighted by the UniProt Consortium, see https://www.uniprot.org/terms Distributed under the Creative Commons Attribution-NoDerivs License -----------------------------------------------------------------------	protein transport; IEA:InterPro.		integral component of membrane; IEA:UniProtKB-KW.
Q8IY17										2	2	2	PNPLA6	Neuropathy target esterase	NTE	BNHS, LNMS, NTE, NTEMND, OMCS, SPG39, iPLA2delta, sws // neuropathy target esterase, patatin-like phospholipase domain-containing protein 6 // patatin like phospholipase domain containing 6	Homo sapiens (Human)	http://www.genenames.org/data/hgnc_data.php?hgnc_id=16268	HGNC:16268	1366	149995	Acyl_Trfase/lysoPLipase; cNMP-bd-like; cNMP-bd_dom; LysoPLipase_patatin_CS; PNPLA_dom; RmlC-like_jellyroll										84	92	111	http://www.ncbi.nlm.nih.gov/homologene/?term=21333	hsa: PNPLA6	FUNCTION: Phospholipase B that deacylates intracellular phosphatidylcholine (PtdCho), generating glycerophosphocholine (GroPtdCho). This deacylation occurs at both sn-2 and sn-1 positions of PtdCho. Its specific chemical modification by certain organophosphorus (OP) compounds leads to distal axonopathy. {ECO:0000269|PubMed:15044461, ECO:0000269|PubMed:1666291}. CATALYTIC ACTIVITY: 2-lysophosphatidylcholine + H(2)O = glycerophosphocholine + a carboxylate. ENZYME REGULATION: Inhibited by a series a OPs such as mipafox (MPX), phenyl saligenin phosphate (PSP), phenyl dipentyl phosphinate (PDPP), diisopropyl fluorophosphate and paraoxon. {ECO:0000269|PubMed:15044461}. SUBCELLULAR LOCATION: Endoplasmic reticulum membrane {ECO:0000269|PubMed:15044461}; Single-pass type I membrane protein {ECO:0000269|PubMed:15044461}; Cytoplasmic side {ECO:0000269|PubMed:15044461}. Note=Anchored to the cytoplasmic face of the endoplasmic reticulum by its N-terminal transmembrane segment. {ECO:0000269|PubMed:15044461}. ALTERNATIVE PRODUCTS: Event=Alternative splicing; Named isoforms=5; Name=1; IsoId=Q8IY17-1; Sequence=Displayed; Name=2; IsoId=Q8IY17-2; Sequence=VSP_026388; Name=3; IsoId=Q8IY17-3; Sequence=VSP_026389; Note=No experimental confirmation available.; Name=4; IsoId=Q8IY17-4; Sequence=VSP_046064; Note=No experimental confirmation available.; Name=5; IsoId=Q8IY17-5; Sequence=VSP_026388, VSP_046975, VSP_026389; TISSUE SPECIFICITY: Expressed in brain, placenta, kidney, neuron and skeletal muscle. Expressed in the developing eye, pituitary and brain. {ECO:0000269|PubMed:25480986, ECO:0000269|PubMed:9576844}. PTM: Glycosylated. {ECO:0000269|PubMed:9576844}. DISEASE: Spastic paraplegia 39, autosomal recessive (SPG39) [MIM:612020]: A form of spastic paraplegia, a neurodegenerative disorder characterized by a slow, gradual, progressive weakness and spasticity of the lower limbs. Rate of progression and the severity of symptoms are quite variable. Initial symptoms may include difficulty with balance, weakness and stiffness in the legs, muscle spasms, and dragging the toes when walking. In some forms of the disorder, bladder symptoms (such as incontinence) may appear, or the weakness and stiffness may spread to other parts of the body. SPG39 is associated with a motor axonopathy affecting upper and lower limbs and resulting in progressive wasting of distal upper and lower extremity muscles. {ECO:0000269|PubMed:18313024, ECO:0000269|PubMed:24355708}. Note=The disease is caused by mutations affecting the gene represented in this entry. DISEASE: Boucher-Neuhauser syndrome (BNHS) [MIM:215470]: An autosomal recessive disorder characterized by spinocerebellar ataxia, hypogonadotropic hypogonadism, and visual impairment due to chorioretinal dystrophy. The age at onset is variable, but most patients develop 1 or more symptoms in the first decade of life. Chorioretinal dystrophy may not always be present. {ECO:0000269|PubMed:24355708, ECO:0000269|PubMed:25033069}. Note=The disease is caused by mutations affecting the gene represented in this entry. DISEASE: Laurence-Moon syndrome (LNMS) [MIM:245800]: An autosomal recessive syndrome characterized by progressive spinocerebellar degeneration, spastic paraplegia, mental retardation, hypogonadism, dwarfism, and chorioretinopathy. Trichomegaly is absent. {ECO:0000269|PubMed:25480986}. Note=The disease is caused by mutations affecting the gene represented in this entry. DISEASE: Oliver-McFarlane syndrome (OMCS) [MIM:275400]: A rare autosomal recessive, congenital syndrome characterized by trichomegaly, severe chorioretinal atrophy and multiple pituitary hormone deficiencies. It results in intellectual impairment and dwarfism, if untreated. Clinical features include hypogonadotropic hypogonadism during puberty, pigmentary retinal degeneration, ataxia, spastic paraplegia, and peripheral neuropathy. {ECO:0000269|PubMed:25480986}. Note=The disease is caused by mutations affecting the gene represented in this entry. SIMILARITY: Belongs to the NTE family. {ECO:0000305}.	developmental process; IBA:GO_Central. / glycerophospholipid catabolic process; TAS:Reactome. / phosphatidylcholine metabolic process; IEA:InterPro.	lysophospholipase activity; EXP:Reactome.	endoplasmic reticulum; IBA:GO_Central. / endoplasmic reticulum membrane; TAS:Reactome. / integral component of membrane; IEA:UniProtKB-KW. / membrane; HDA:UniProtKB.
Q9H9P8						1							L2HGDH	L-2-hydroxyglutarate dehydrogenase, mitochondrial	C14orf160	C14orf160, L2HGA // L-2-hydroxyglutarate dehydrogenase, mitochondrial, 2-hydroxyglutarate dehydrogenase, L-alpha-hydroxyglutarate dehydrogenase, alpha-hydroxyglutarate oxidoreductase, alpha-ketoglutarate reductase, duranin // L-2-hydroxyglutarate dehydrogenase	Homo sapiens (Human)	http://www.genenames.org/data/hgnc_data.php?hgnc_id=20499	HGNC:20499	463	50316	FAD-dep_OxRdtase; FAD/NAD-bd_sf						43							http://www.ncbi.nlm.nih.gov/homologene/?term=11767	hsa: L2HGDH dme: CG10639	CATALYTIC ACTIVITY: (S)-2-hydroxyglutarate + acceptor = 2- oxoglutarate + reduced acceptor. {ECO:0000269|PubMed:16005139}. COFACTOR: Name=FAD; Xref=ChEBI:CHEBI:57692; Evidence={ECO:0000269|PubMed:16005139}; BIOPHYSICOCHEMICAL PROPERTIES: Kinetic parameters: KM=800 uM for L-2-hydroxyglutarate {ECO:0000269|PubMed:16005139}; SUBCELLULAR LOCATION: Mitochondrion {ECO:0000269|PubMed:16005139}. ALTERNATIVE PRODUCTS: Event=Alternative splicing; Named isoforms=2; Name=1; IsoId=Q9H9P8-1; Sequence=Displayed; Name=2; IsoId=Q9H9P8-2; Sequence=VSP_017662, VSP_017663; Note=No experimental confirmation available.; TISSUE SPECIFICITY: Widely expressed. Highly expressed in brain, testis and muscle. Expressed to a lower extent in lymphocytes, fibroblasts, keratinocytes, placenta, bladder, small intestine, liver and bone marrow. {ECO:0000269|PubMed:15385440}. DISEASE: L-2-hydroxyglutaric aciduria (L2HGA) [MIM:236792]: A rare autosomal recessive disorder clinically characterized by mild psychomotor delay in the first years of life, followed by progressive cerebellar ataxia, dysarthria and moderate to severe mental retardation. Diagnosis is based on the presence of an excess of L-2-hydroxyglutaric acid in urine, blood and cerebrospinal fluid. {ECO:0000269|PubMed:15385440, ECO:0000269|PubMed:15548604, ECO:0000269|PubMed:16134148}. Note=The disease is caused by mutations affecting the gene represented in this entry. MISCELLANEOUS: Was named 'duranin' in honor of Marinus Duran, who first described L-2-hydroxyglutaric aciduria. SIMILARITY: Belongs to the L2HGDH family. {ECO:0000305}.	2-oxoglutarate metabolic process; TAS:Reactome. / cellular protein metabolic process; IDA:HGNC.	2-hydroxyglutarate dehydrogenase activity; IDA:HGNC.	integral component of membrane; IDA:HGNC. / integral component of mitochondrial inner membrane; NAS:HGNC. / mitochondrial inner membrane; TAS:Reactome. / mitochondrion; IDA:HGNC.
M0R031					1								NAPA	Alpha-soluble NSF attachment protein			Homo sapiens (Human)	http://www.genenames.org/data/hgnc_data.php?hgnc_id=7641	HGNC:7641	74	8223						41										----------------------------------------------------------------------- Copyrighted by the UniProt Consortium, see https://www.uniprot.org/terms Distributed under the Creative Commons Attribution-NoDerivs License -----------------------------------------------------------------------
O15144		3	4	4	4	5	5	5	4	7	7	9	ARPC2	Actin-related protein 2/3 complex subunit 2	ARC34	ARC34, PNAS-139, PRO2446, p34-Arc // actin-related protein 2/3 complex subunit 2, ARP2/3 protein complex subunit 34, actin related protein 2/3 complex, subunit 2, 34kDa, arp2/3 complex 34 kDa subunit, testis tissue sperm-binding protein Li 53e // actin related protein 2/3 complex subunit 2	Homo sapiens (Human)	http://www.genenames.org/data/hgnc_data.php?hgnc_id=705	HGNC:705	300	34333	ARPC2; ARPC2/4		90	129	120	135	151	141	189	118	232	232	341	http://www.ncbi.nlm.nih.gov/homologene/?term=4187	hsa: ARPC2 dme: Arpc2	FUNCTION: Functions as actin-binding component of the Arp2/3 complex which is involved in regulation of actin polymerization and together with an activating nucleation-promoting factor (NPF) mediates the formation of branched actin networks. Seems to contact the mother actin filament. SUBUNIT: Component of the Arp2/3 complex composed of ARP2, ARP3, ARPC1B/p41-ARC, ARPC2/p34-ARC, ARPC3/p21-ARC, ARPC4/p20-ARC and ARPC5/p16-ARC. Interacts with SHANK3; the interaction probably mediates the association of SHANK3 with the Arp2/3 complex. {ECO:0000269|PubMed:9230079}. INTERACTION: Q7Z6K5-1:ARPIN; NbExp=2; IntAct=EBI-352356, EBI-16079078; Q9BR76:CORO1B; NbExp=2; IntAct=EBI-352356, EBI-351152; P18206:VCL; NbExp=2; IntAct=EBI-352356, EBI-716775; SUBCELLULAR LOCATION: Cytoplasm, cytoskeleton {ECO:0000269|PubMed:9230079}. Cell projection {ECO:0000269|PubMed:9230079}. Cell junction, synapse, synaptosome {ECO:0000250}. SIMILARITY: Belongs to the ARPC2 family. {ECO:0000305}. SEQUENCE CAUTION: Sequence=AAC50874.1; Type=Frameshift; Positions=14; Evidence={ECO:0000305}; Sequence=AAF71122.1; Type=Erroneous initiation; Note=Translation N-terminally extended.; Evidence={ECO:0000305};	actin filament polymerization; IEA:InterPro. / actin polymerization-dependent cell motility; TAS:UniProtKB. / Arp2/3 complex-mediated actin nucleation; IDA:FlyBase. / ephrin receptor signaling pathway; TAS:Reactome. / Fc-gamma receptor signaling pathway involved in phagocytosis; TAS:Reactome. / membrane organization; TAS:Reactome. / positive regulation of lamellipodium assembly; IMP:UniProtKB. / positive regulation of substrate adhesion-dependent cell spreading; IEA:Ensembl.	actin binding; IEA:UniProtKB-KW. / structural constituent of cytoskeleton; IDA:FlyBase.	actin cytoskeleton; TAS:ProtInc. / Arp2/3 protein complex; IDA:FlyBase. / cytosol; TAS:Reactome. / endosome; IEA:Ensembl. / extracellular exosome; HDA:UniProtKB. / focal adhesion; HDA:UniProtKB. / lamellipodium; IDA:UniProtKB. / muscle cell projection membrane; IEA:Ensembl. / neuron projection; IEA:UniProtKB-SubCell. / synapse; IEA:UniProtKB-KW.	OrthoDB: Homo sapiens (Human). (Entrez) gene_id: 10109 symbol: ARPC2 synonyms: ARC34, PNAS-139, PRO2446, p34-Arc dbxrefs: MIM:604224, HGNC:HGNC:705, Ensembl:ENSG00000163466, Vega:OTTHUMG00000133618 other_designations: actin-related protein 2/3 complex subunit 2, ARP2/3 protein complex subunit 34, actin related protein 2/3 complex, subunit 2, 34kDa, arp2/3 complex 34 kDa subunit, testis tissue sperm-binding protein Li 53e nomenclature_status: Official symbol nom.auth.: ARPC2 full name nom.auth.: actin related protein 2/3 complex subunit 2 OrthoDB: Mus musculus (Mouse). (Entrez) gene_id: 76709 symbol: Arpc2 synonyms: 2210023N03Rik, 34kDa, p34-Arc dbxrefs: MGI:MGI:1923959, Ensembl:ENSMUSG00000006304, Vega:OTTMUSG00000016449 other_designations: actin-related protein 2/3 complex subunit 2, arp2/3 complex 34 kDa subunit nomenclature_status: Official symbol nom.auth.: Arpc2 full name nom.auth.: actin related protein 2/3 complex, subunit 2 OrthoDB: Caenorhabditis elegans. (Entrez) gene_id: 175247 symbol: arx-4 dbxrefs: WormBase:WBGene00021170 other_designations: Probable actin-related protein 2/3 complex subunit 2 OrthoDB: Drosophila persimilis (Fruit fly). (Entrez) gene_id: 6596437 symbol: DperGL26606 synonyms: GL26606, dper_GLEANR_9114 dbxrefs: FLYBASE:FBgn0164188 other_designations: GL26606 gene product from transcript GL26606-RA, DperGL26606-PA, GL26606, GL26606-PA nomenclature_status: Official symbol nom.auth.: DperGL26606 OrthoDB: Drosophila mojavensis (Fruit fly). (Entrez) gene_id: 6577546 symbol: DmojGI22182 synonyms: GI22182, dmoj_GLEANR_742 dbxrefs: FLYBASE:FBgn0144911 other_designations: GI22182 gene product from transcript GI22182-RA, DmojGI22182-PA, GI22182-PA nomenclature_status: Official symbol nom.auth.: DmojGI22182 OrthoDB: Ixodes scapularis (Black-legged tick) (Deer tick). (Entrez) gene_id: 8040955 symbol: IscW_ISCW023170 dbxrefs: VectorBase:ISCW023170 OrthoDB: Drosophila ananassae (Fruit fly). (Entrez) gene_id: 6497931 symbol: DanaGF15118 synonyms: GF15118, dana_GLEANR_15885 dbxrefs: FLYBASE:FBgn0092143 other_designations: GF15118 gene product from transcript GF15118-RA, DanaGF15118-PA, GF15118-PA nomenclature_status: Official symbol nom.auth.: DanaGF15118 OrthoDB: Drosophila erecta (Fruit fly). (Entrez) gene_id: 6549128 symbol: DereGG21231 synonyms: GG21231, dere_GLEANR_5961 dbxrefs: FLYBASE:FBgn0113411 other_designations: GG21231 gene product from transcript GG21231-RA, DereGG21231-PA, GG21231-PA nomenclature_status: Official symbol nom.auth.: DereGG21231 OrthoDB: Drosophila yakuba (Fruit fly). (Entrez) gene_id: 6529826 symbol: DyakArc-p34 synonyms: Arc-p34, DyakGE13307, GE13307, dyak_GLEANR_13530 dbxrefs: FLYBASE:FBgn0068534 other_designations: GE13307 gene product from transcript GE13307-RA, Arc-p34, Arc-p34-PA, DyakArc-p34-PA, DyakGE13307-PA, GE13307-PA nomenclature_status: Official symbol nom.auth.: DyakArc-p34 OrthoDB: Drosophila virilis (Fruit fly). (Entrez) gene_id: 6628837 symbol: DvirGJ20052 synonyms: GJ20052, dvir_GLEANR_551 dbxrefs: FLYBASE:FBgn0207193 other_designations: GJ20052 gene product from transcript GJ20052-RB, DvirGJ20052-PB, GJ20052-PB nomenclature_status: Official symbol nom.auth.: DvirGJ20052 OrthoDB: Taeniopygia guttata (Zebra finch) (Poephila guttata). (Entrez) gene_id: 100190509 symbol: ARPC2 dbxrefs: Ensembl:ENSTGUG00000005170 other_designations: actin-related protein 2/3 complex subunit 2, actin related protein 2/3 complex subunit 2-like, putative actin related protein 2/3 complex subunit 2 OrthoDB: Branchiostoma floridae (Florida lancelet) (Amphioxus). (Entrez) gene_id: 7207041 symbol: BRAFLDRAFT_115198 OrthoDB: Culex quinquefasciatus (Southern house mosquito) (Culex pungens). (Entrez) gene_id: 6044234 symbol: CpipJ_CPIJ010958 dbxrefs: VectorBase:CPIJ010958 OrthoDB: Danio rerio (Zebrafish) (Brachydanio rerio). (Entrez) gene_id: 327068 symbol: arpc2 synonyms: fk84a07, wu:fa22f07, wu:fk84a07, zgc:77769 dbxrefs: ZFIN:ZDB-GENE-030131-5276, Ensembl:ENSDARG00000075989, Vega:OTTDARG00000032847 other_designations: actin-related protein 2/3 complex subunit 2 nomenclature_status: Official symbol nom.auth.: arpc2 full name nom.auth.: actin related protein 2/3 complex, subunit 2 OrthoDB: Anopheles gambiae (African malaria mosquito). (Entrez) gene_id: 1280110 symbol: ARPC2_ANOGA synonyms: AgaP_ENSANGG00000004065, ENSANGG00000004065 dbxrefs: VectorBase:AGAP009154 OrthoDB: Drosophila simulans (Fruit fly). (Entrez) gene_id: 6732923 symbol: DsimGD24255 synonyms: Dsim_GD24255, GD24255, dsim_GLEANR_7977 dbxrefs: FLYBASE:FBgn0195603 other_designations: GD24255 gene product from transcript GD24255-RA, DsimGD24255-PA, GD24255-PA nomenclature_status: Official symbol nom.auth.: DsimGD24255 OrthoDB: Nematostella vectensis (Starlet sea anemone). (Entrez) gene_id: 5515536 symbol: NEMVEDRAFT_v1g241492 OrthoDB: Aedes aegypti (Yellowfever mosquito) (Culex aegypti). (Entrez) gene_id: 5572799 symbol: LOC5572799 synonyms: AAEL001904 other_designations: probable actin-related protein 2/3 complex subunit 2 OrthoDB: Drosophila sechellia (Fruit fly). (Entrez) gene_id: 6618132 symbol: DsecGM23346 synonyms: GM23346, dsec_GLEANR_6284 dbxrefs: FLYBASE:FBgn0178213 other_designations: GM23346 gene product from transcript GM23346-RA, DsecGM23346-PA, GM23346, GM23346-PA nomenclature_status: Official symbol nom.auth.: DsecGM23346 OrthoDB: Bos taurus (Bovine). (Entrez) gene_id: 540838 symbol: ARPC2 dbxrefs: BGD:BT10846, Ensembl:ENSBTAG00000010386 other_designations: actin-related protein 2/3 complex subunit 2, actin related protein 2/3 complex, subunit 2 (34 kD), actin related protein 2/3 complex, subunit 2, 34kDa, arp2/3 complex 34 kDa subunit, p34-ARC OrthoDB: Drosophila grimshawi (Fruit fly) (Idiomyia grimshawi). (Entrez) gene_id: 6562072 symbol: DgriGH10132 synonyms: GH10132, dgri_GLEANR_10094 dbxrefs: FLYBASE:FBgn0117613 other_designations: GH10132 gene product from transcript GH10132-RA, DgriGH10132-PA, GH10132, GH10132-PA nomenclature_status: Official symbol nom.auth.: DgriGH10132 OrthoDB: Xenopus tropicalis (Western clawed frog) (Silurana tropicalis). (Entrez) gene_id: 448094 symbol: arpc2 synonyms: arc34, p34-arc, pnas-139, pro2446 dbxrefs: Xenbase:XB-GENE-491571 other_designations: actin-related protein 2/3 complex subunit 2, actin related protein 2/3 complex, subunit 2, 34kDa nomenclature_status: Official symbol nom.auth.: arpc2 full name nom.auth.: actin related protein 2/3 complex subunit 2 OrthoDB: Drosophila willistoni (Fruit fly). (Entrez) gene_id: 6643690 symbol: LOC6643690 synonyms: GK18265, GK18265-PA other_designations: actin-related protein 2/3 complex subunit 2, DwilGK18265, DwilGK18265-PA, dwil_GLEANR_18615 OrthoDB: Drosophila pseudoobscura pseudoobscura (Fruit fly). (Entrez) gene_id: 4816687 symbol: DpseGA10664 synonyms: GA10664, dpse_GLEANR_9362 dbxrefs: FLYBASE:FBgn0070720 other_designations: GA10664 gene product from transcript GA10664-RC, DpseGA10664-PA, DpseGA10664-PB, DpseGA10664-PC, DpseGA10664-PD, GA10664-PA, GA10664-PB, GA10664-PC, GA10664-PD, uncharacterized protein nomenclature_status: Official symbol nom.auth.: DpseGA10664 OrthoDB: Drosophila melanogaster (Fruit fly). (Entrez) gene_id: 35311 symbol: Arpc2 synonyms: 38C.47, ARC-P34, ARC-p34, ARPC2, ARPC2/p34, Arc-p34, Arc-p34/Arpc2, ArcP34, CG10954, DmelCG10954, anon-WO0118547.154, p34 dbxrefs: FLYBASE:FBgn0032859 other_designations: Actin-related protein 2/3 complex, subunit 2, Arc-p34, Arpc2-PA, Arpc2-PB, CG10954-PA, CG10954-PB nomenclature_status: Official symbol nom.auth.: Arpc2 full name nom.auth.: Actin-related protein 2/3 complex, subunit 2
E7EQU1				3	8			3					HMGB3	High mobility group protein B3			Homo sapiens (Human)	http://www.genenames.org/data/hgnc_data.php?hgnc_id=5004	HGNC:5004	193	22090	HMG_box_dom; HMG_box_dom_sf; HMG_boxA_CS; HMGB3				99	350			102							----------------------------------------------------------------------- Copyrighted by the UniProt Consortium, see https://www.uniprot.org/terms Distributed under the Creative Commons Attribution-NoDerivs License -----------------------------------------------------------------------		DNA binding; IEA:UniProtKB-UniRule.	nucleus; IEA:UniProtKB-UniRule.
Q92796					1								DLG3	Disks large homolog 3	KIAA1232	MRX, MRX90, NEDLG, PPP1R82, SAP102, XLMR // disks large homolog 3, discs, large homolog 3, neuroendocrine-DLG, protein phosphatase 1, regulatory subunit 82, synapse-associated protein 102 // discs large MAGUK scaffold protein 3	Homo sapiens (Human)	http://www.genenames.org/data/hgnc_data.php?hgnc_id=2902	HGNC:2902	817	90314	DLG1-like; DLG1_PEST_dom; DLG3_SH3; GK/Ca_channel_bsu; Guanylate_kin-like_dom; Guanylate_kinase_CS; P-loop_NTPase; PDZ; PDZ_assoc; PDZ_sf; SH3-like_dom_sf; SH3_domain					55								http://www.ncbi.nlm.nih.gov/homologene/?term=41157	hsa: DLG3	FUNCTION: Required for learning most likely through its role in synaptic plasticity following NMDA receptor signaling. SUBUNIT: Interacts through its PDZ domains with NETO1, GRIN2B and SYNGAP1. Interacts through its guanylate kinase-like domain with DLGAP1, DLGAP2, DLGAP3 and DLGAP4. Interacts with FLTP/C1orf192 (By similarity). Interacts through its PDZ domains with APC. Interacts through its first two PDZ domains with ERBB4. Interacts through its third PDZ domain with NLGN1, and probably with NLGN2 and NLGN3. Interacts with FRMPD4 (via C-terminus). Interacts with LRFN1, LRFN2 and LRFN4. {ECO:0000250|UniProtKB:P70175, ECO:0000269|PubMed:10725395, ECO:0000269|PubMed:16630835, ECO:0000269|PubMed:19118189, ECO:0000269|PubMed:9188857, ECO:0000269|PubMed:9278515}. INTERACTION: Q9Y2T3:GDA; NbExp=6; IntAct=EBI-80440, EBI-7125239; Q969R2-2:OSBP2; NbExp=4; IntAct=EBI-80440, EBI-12211505; P62136:PPP1CA; NbExp=2; IntAct=EBI-80440, EBI-357253; ALTERNATIVE PRODUCTS: Event=Alternative splicing; Named isoforms=3; Name=1; IsoId=Q92796-1; Sequence=Displayed; Name=2; IsoId=Q92796-2; Sequence=VSP_035940, VSP_035941, VSP_035942; Note=No experimental confirmation available.; Name=3; IsoId=Q92796-3; Sequence=VSP_043717, VSP_035942; Note=No experimental confirmation available. Contains a N-acetylmethionine at position 1. Initiator Met-1 is removed. Contains a N-acetylmethionine at position 2. {ECO:0000244|PubMed:22814378}; DISEASE: Mental retardation, X-linked 90 (MRX90) [MIM:300850]: A disorder characterized by significantly below average general intellectual functioning associated with impairments in adaptive behavior and manifested during the developmental period. Intellectual deficiency is the only primary symptom of non- syndromic X-linked mental retardation, while syndromic mental retardation presents with associated physical, neurological and/or psychiatric manifestations. {ECO:0000269|PubMed:15185169}. Note=The disease is caused by mutations affecting the gene represented in this entry. SIMILARITY: Belongs to the MAGUK family. {ECO:0000305}. SEQUENCE CAUTION: Sequence=BAA86546.1; Type=Erroneous initiation; Evidence={ECO:0000305};	chemical synaptic transmission; IBA:GO_Central. / establishment of planar polarity; IEA:Ensembl. / establishment or maintenance of epithelial cell apical/basal polarity; IBA:GO_Central. / negative regulation of cell proliferation; NAS:UniProtKB. / negative regulation of phosphatase activity; IDA:UniProtKB. / nervous system development; IBA:GO_Central. / positive regulation of protein tyrosine kinase activity; ISS:ARUK-UCL. / receptor clustering; IBA:GO_Central. / receptor localization to synapse; IBA:GO_Central.	guanylate kinase activity; IBA:GO_Central. / ionotropic glutamate receptor binding; IBA:GO_Central. / kinase binding; IDA:MGI. / ligand-gated ion channel activity; TAS:Reactome. / PDZ domain binding; IEA:Ensembl. / phosphatase binding; IDA:UniProtKB. / protein C-terminus binding; IEA:Ensembl. / protein phosphatase binding; IEA:Ensembl. / ubiquitin protein ligase binding; IEA:Ensembl.	AMPA glutamate receptor complex; IEA:Ensembl. / basolateral plasma membrane; IBA:GO_Central. / bicellular tight junction; IEA:Ensembl. / cytosol; TAS:Reactome. / dendritic shaft; IEA:Ensembl. / extracellular space; HDA:UniProtKB. / growth cone; IEA:Ensembl. / neuronal cell body; IEA:Ensembl. / plasma membrane; TAS:Reactome. / postsynaptic density; IBA:GO_Central. / postsynaptic membrane; IBA:GO_Central.
C9JE81				3									HADHB	Trifunctional enzyme subunit beta, mitochondrial			Homo sapiens (Human)	http://www.genenames.org/data/hgnc_data.php?hgnc_id=4803	HGNC:4803	175	18691	Thiolase-like; Thiolase_acyl_enz_int_AS; Thiolase_N				92											----------------------------------------------------------------------- Copyrighted by the UniProt Consortium, see https://www.uniprot.org/terms Distributed under the Creative Commons Attribution-NoDerivs License -----------------------------------------------------------------------	metabolic process; IEA:InterPro.	transferase activity, transferring acyl groups other than amino-acyl groups; IEA:InterPro.	mitochondrion; IDA:HPA.
O43929		2										1	ORC4	Origin recognition complex subunit 4	ORC4L	ORC4L, ORC4P // origin recognition complex subunit 4, origin recognition complex, subunit 4 homolog // origin recognition complex subunit 4	Homo sapiens (Human)	http://www.genenames.org/data/hgnc_data.php?hgnc_id=8490	HGNC:8490	436	50377	AAA+_ATPase; ORC4; ORC4_C; P-loop_NTPase		58										50	http://www.ncbi.nlm.nih.gov/homologene/?term=8059	hsa: ORC4 dme: Orc4	FUNCTION: Component of the origin recognition complex (ORC) that binds origins of replication. DNA-binding is ATP-dependent. The specific DNA sequences that define origins of replication have not been identified yet. ORC is required to assemble the pre- replication complex necessary to initiate DNA replication. Binds histone H3 and H4 trimethylation marks H3K9me3, H3K27me3 and H4K20me3. {ECO:0000269|PubMed:22427655}. SUBUNIT: Component of ORC, a complex composed of at least 6 subunits: ORC1, ORC2, ORC3, ORC4, ORC5 and ORC6. ORC is regulated in a cell-cycle dependent manner. It is sequentially assembled at the exit from anaphase of mitosis and disassembled as cells enter S phase (PubMed:12909626, PubMed:17716973). Interacts with DBF4 (By similarity). Interacts with POLQ (PubMed:24989122). {ECO:0000250|UniProtKB:O88708, ECO:0000269|PubMed:12909626, ECO:0000269|PubMed:17716973, ECO:0000269|PubMed:24989122}. INTERACTION: Q13416:ORC2; NbExp=11; IntAct=EBI-374889, EBI-374957; Q9UBD5:ORC3; NbExp=12; IntAct=EBI-374889, EBI-374916; O43913:ORC5; NbExp=2; IntAct=EBI-374889, EBI-374928; Q9Y5N6:ORC6; NbExp=2; IntAct=EBI-374889, EBI-374840; Q7LG56:RRM2B; NbExp=4; IntAct=EBI-374889, EBI-9009083; P15884:TCF4; NbExp=3; IntAct=EBI-374889, EBI-533224; SUBCELLULAR LOCATION: Nucleus. ALTERNATIVE PRODUCTS: Event=Alternative splicing; Named isoforms=3; Name=1; IsoId=O43929-1; Sequence=Displayed; Name=2; IsoId=O43929-2; Sequence=VSP_045199; Note=No experimental confirmation available.; Name=3; IsoId=O43929-3; Sequence=VSP_046437; Note=No experimental confirmation available.; DISEASE: Meier-Gorlin syndrome 2 (MGORS2) [MIM:613800]: A syndrome characterized by bilateral microtia, aplasia/hypoplasia of the patellae, and severe intrauterine and postnatal growth retardation with short stature and poor weight gain. Additional clinical findings include anomalies of cranial sutures, microcephaly, apparently low-set and simple ears, microstomia, full lips, highly arched or cleft palate, micrognathia, genitourinary tract anomalies, and various skeletal anomalies. While almost all cases have primordial dwarfism with substantial prenatal and postnatal growth retardation, not all cases have microcephaly, and microtia and absent/hypoplastic patella are absent in some. Despite the presence of microcephaly, intellect is usually normal. {ECO:0000269|PubMed:21358631, ECO:0000269|PubMed:21358632}. Note=The disease is caused by mutations affecting the gene represented in this entry. SIMILARITY: Belongs to the ORC4 family. {ECO:0000305}. WEB RESOURCE: Name=NIEHS-SNPs; URL="http://egp.gs.washington.edu/data/orc4l/";	DNA replication; TAS:Reactome. / DNA replication initiation; IMP:UniProtKB. / G1/S transition of mitotic cell cycle; TAS:Reactome.	ATP binding; IEA:UniProtKB-KW. / DNA replication origin binding; IMP:UniProtKB. / nucleotide binding; IDA:UniProtKB.	cytosol; IDA:HPA. / nuclear chromosome, telomeric region; HDA:BHF-UCL. / nuclear origin of replication recognition complex; IDA:UniProtKB. / nucleolus; IDA:HPA. / nucleoplasm; TAS:Reactome. / nucleus; IDA:UniProtKB. / origin recognition complex; IDA:UniProtKB.	OrthoDB: Homo sapiens (Human). (Entrez) gene_id: 5000 symbol: ORC4 synonyms: ORC4L, ORC4P dbxrefs: MIM:603056, HGNC:HGNC:8490, Ensembl:ENSG00000115947, Vega:OTTHUMG00000131849 other_designations: origin recognition complex subunit 4, origin recognition complex, subunit 4 homolog nomenclature_status: Official symbol nom.auth.: ORC4 full name nom.auth.: origin recognition complex subunit 4 OrthoDB: Mus musculus (Mouse). (Entrez) gene_id: 26428 symbol: Orc4 synonyms: Orc4P, Orc4l, mMmORC4 dbxrefs: MGI:MGI:1347043, Ensembl:ENSMUSG00000026761, Vega:OTTMUSG00000012397 other_designations: origin recognition complex subunit 4 nomenclature_status: Official symbol nom.auth.: Orc4 full name nom.auth.: origin recognition complex, subunit 4 OrthoDB: Rattus norvegicus (Rat). (Entrez) gene_id: 295596 symbol: Orc4 dbxrefs: RGD:735212, Ensembl:ENSRNOG00000005021 other_designations: origin recognition complex subunit 4 nomenclature_status: Official symbol nom.auth.: Orc4 full name nom.auth.: origin recognition complex, subunit 4 OrthoDB: Drosophila ananassae (Fruit fly). (Entrez) gene_id: 6494402 symbol: DanaGF11538 synonyms: GF11538, dana_GLEANR_11588 dbxrefs: FLYBASE:FBgn0088578 other_designations: GF11538 gene product from transcript GF11538-RA, DanaGF11538-PA, GF11538-PA, uncharacterized protein nomenclature_status: Official symbol nom.auth.: DanaGF11538 OrthoDB: Branchiostoma floridae (Florida lancelet) (Amphioxus). (Entrez) gene_id: 7241013 symbol: BRAFLDRAFT_124289 OrthoDB: Drosophila grimshawi (Fruit fly) (Idiomyia grimshawi). (Entrez) gene_id: 6560425 symbol: DgriGH21533 synonyms: GH21533, dgri_GLEANR_5686 dbxrefs: FLYBASE:FBgn0128995 other_designations: GH21533 gene product from transcript GH21533-RA, DgriGH21533-PA, GH21533, GH21533-PA nomenclature_status: Official symbol nom.auth.: DgriGH21533 OrthoDB: Drosophila sechellia (Fruit fly). (Entrez) gene_id: 6618885 symbol: DsecGM11786 synonyms: GM11786, dsec_GLEANR_12145 dbxrefs: FLYBASE:FBgn0166729 other_designations: GM11786 gene product from transcript GM11786-RA, DsecGM11786-PA, GM11786, GM11786-PA nomenclature_status: Official symbol nom.auth.: DsecGM11786 OrthoDB: Bos taurus (Bovine). (Entrez) gene_id: 529245 symbol: ORC4 synonyms: ORC4L dbxrefs: VGNC:VGNC:32449, Ensembl:ENSBTAG00000015291 other_designations: origin recognition complex subunit 4 nomenclature_status: Official symbol nom.auth.: ORC4 full name nom.auth.: origin recognition complex subunit 4 OrthoDB: Drosophila persimilis (Fruit fly). (Entrez) gene_id: 6592273 symbol: DperGL17693 synonyms: GL17693, dper_GLEANR_19483 dbxrefs: FLYBASE:FBgn0155296 other_designations: GL17693 gene product from transcript GL17693-RA, DperGL17693-PA, GL17693, GL17693-PA nomenclature_status: Official symbol nom.auth.: DperGL17693 OrthoDB: Anopheles gambiae (African malaria mosquito). (Entrez) gene_id: 1270042 symbol: ETH synonyms: AgaP_ENSANGG00000021587, ENSANGG00000021587 dbxrefs: VectorBase:AGAP007062 OrthoDB: Pongo abelii (Sumatran orangutan) (Pongo pygmaeus abelii). (Entrez) gene_id: 100173438 symbol: ORC4 synonyms: ORC4L dbxrefs: Ensembl:ENSPPYG00000012835 other_designations: origin recognition complex subunit 4 OrthoDB: Culex quinquefasciatus (Southern house mosquito) (Culex pungens). (Entrez) gene_id: 6036412 symbol: CpipJ_CPIJ004944 dbxrefs: VectorBase:CPIJ004944 OrthoDB: Xenopus tropicalis (Western clawed frog) (Silurana tropicalis). (Entrez) gene_id: 448135 symbol: orc4 synonyms: orc4l dbxrefs: Xenbase:XB-GENE-1012480 other_designations: origin recognition complex subunit 4 nomenclature_status: Interim symbol nom.auth.: orc4 full name nom.auth.: origin recognition complex subunit 4 OrthoDB: Drosophila erecta (Fruit fly). (Entrez) gene_id: 6548571 symbol: DereGG19886 synonyms: GG19886, dere_GLEANR_4731 dbxrefs: FLYBASE:FBgn0112087 other_designations: GG19886 gene product from transcript GG19886-RA, DereGG19886-PA, GG19886-PA nomenclature_status: Official symbol nom.auth.: DereGG19886 OrthoDB: Nematostella vectensis (Starlet sea anemone). (Entrez) gene_id: 5514776 symbol: NEMVEDRAFT_v1g99492 OrthoDB: Drosophila virilis (Fruit fly). (Entrez) gene_id: 6626785 symbol: DvirGJ21075 synonyms: GJ21075, dvir_GLEANR_6465 dbxrefs: FLYBASE:FBgn0208209 other_designations: GJ21075 gene product from transcript GJ21075-RA, DvirGJ21075-PA, GJ21075-PA nomenclature_status: Official symbol nom.auth.: DvirGJ21075 OrthoDB: Drosophila melanogaster (Fruit fly). (Entrez) gene_id: 37970 symbol: Orc4 synonyms: CG2917, DmORC4, DmelCG2917, ORC, ORC4, dmOrc4, orc4, rDmORC dbxrefs: FLYBASE:FBgn0023181 other_designations: origin recognition complex subunit 4, CG2917-PA, Orc4-PA nomenclature_status: Official symbol nom.auth.: Orc4 full name nom.auth.: Origin recognition complex subunit 4 OrthoDB: Drosophila pseudoobscura pseudoobscura (Fruit fly). (Entrez) gene_id: 4804692 symbol: DpseGA15517 synonyms: GA15517, dpse_GLEANR_15821 dbxrefs: FLYBASE:FBgn0075534 other_designations: GA15517 gene product from transcript GA15517-RA, DpseGA15517-PA, GA15517-PA nomenclature_status: Official symbol nom.auth.: DpseGA15517 OrthoDB: Danio rerio (Zebrafish) (Brachydanio rerio). (Entrez) gene_id: 406462 symbol: orc4 synonyms: fc50c03, wu:fc50c03, zgc:85772 dbxrefs: ZFIN:ZDB-GENE-040426-2224, Ensembl:ENSDARG00000101161, Vega:OTTDARG00000037862 other_designations: origin recognition complex subunit 4 nomenclature_status: Official symbol nom.auth.: orc4 full name nom.auth.: origin recognition complex, subunit 4 OrthoDB: Aedes aegypti (Yellowfever mosquito) (Culex aegypti). (Entrez) gene_id: 5572298 symbol: LOC5572298 synonyms: AAEL001781 other_designations: origin recognition complex subunit 4 OrthoDB: Tribolium castaneum (Red flour beetle). (Entrez) gene_id: 659529 symbol: LOC659529 other_designations: origin recognition complex subunit 4, AUGUSTUS-3.0.2_09879, GLEAN_09879, Origin recognition complex subunit 4-like Protein OrthoDB: Drosophila yakuba (Fruit fly). (Entrez) gene_id: 6532121 symbol: DyakGE11410 synonyms: GE11410, dyak_GLEANR_11744 dbxrefs: FLYBASE:FBgn0229220 other_designations: GE11410 gene product from transcript GE11410-RA, DyakGE11410-PA, GE11410-PA nomenclature_status: Official symbol nom.auth.: DyakGE11410 OrthoDB: Ixodes scapularis (Black-legged tick) (Deer tick). (Entrez) gene_id: 8024770 symbol: IscW_ISCW001126 dbxrefs: VectorBase:ISCW001126 OrthoDB: Drosophila mojavensis (Fruit fly). (Entrez) gene_id: 6578713 symbol: DmojGI19505 synonyms: GI19505, dmoj_GLEANR_4435 dbxrefs: FLYBASE:FBgn0142243 other_designations: GI19505 gene product from transcript GI19505-RA, DmojGI19505-PA, GI19505-PA nomenclature_status: Official symbol nom.auth.: DmojGI19505 OrthoDB: Drosophila willistoni (Fruit fly). (Entrez) gene_id: 6639996 symbol: LOC6639996 synonyms: GK21644, GK21644-PA other_designations: origin recognition complex subunit 4, DwilGK21644, DwilGK21644-PA, dwil_GLEANR_4746
O96028										2		3	NSD2	Histone-lysine N-methyltransferase NSD2	RE-IIBP, IL-5 promoter REII-region-binding CC protein	KMT3F, KMT3G, MMSET, REIIBP, TRX5, WHS, WHSC1 // histone-lysine N-methyltransferase NSD2, IL5 promoter REII region-binding protein, Wolf-Hirschhorn syndrome candidate 1, multiple myeloma SET domain containing protein type III, nuclear SET domain-containing protein 2, probable histone-lysine N-methyltransferase NSD2, trithorax/ash1-related protein 5 // nuclear receptor binding SET domain protein 2	Homo sapiens (Human)	http://www.genenames.org/data/hgnc_data.php?hgnc_id=12766	HGNC:12766	1365	152258	AWS_dom; HMG_box_dom; HMG_box_dom_sf; Post-SET_dom; PWWP_dom; SET_dom; Zinc_finger_PHD-type_CS; Znf_FYVE_PHD; Znf_PHD; Znf_PHD-finger; Znf_RING; Znf_RING/FYVE/PHD										80		114	http://www.ncbi.nlm.nih.gov/homologene/?term=26175	hsa: WHSC1	FUNCTION: Histone methyltransferase with histone H3 'Lys-27' (H3K27me) methyltransferase activity. Isoform 2 may act as a transcription regulator that binds DNA and suppresses IL5 transcription through HDAC recruitment. {ECO:0000269|PubMed:11152655, ECO:0000269|PubMed:16115125, ECO:0000269|PubMed:18172012}. CATALYTIC ACTIVITY: S-adenosyl-L-methionine + L-lysine-[histone] = S-adenosyl-L-homocysteine + N(6)-methyl-L-lysine-[histone]. {ECO:0000269|PubMed:18172012}. INTERACTION: P10275:AR; NbExp=5; IntAct=EBI-2693298, EBI-608057; Q14676:MDC1; NbExp=3; IntAct=EBI-2693298, EBI-495644; SUBCELLULAR LOCATION: Nucleus {ECO:0000255|PROSITE- ProRule:PRU00267, ECO:0000269|PubMed:15677557, ECO:0000269|PubMed:16197452}. Chromosome {ECO:0000305}. SUBCELLULAR LOCATION: Isoform 4: Cytoplasm. ALTERNATIVE PRODUCTS: Event=Alternative splicing; Named isoforms=7; Name=1; IsoId=O96028-1; Sequence=Displayed; Name=2; IsoId=O96028-2; Sequence=VSP_021414, VSP_021423; Note=Ref.7 (BAA83042) and Ref.11 (AAI52413) sequences are in conflict in position: 26:M->V. {ECO:0000305}; Name=3; IsoId=O96028-3; Sequence=VSP_021419, VSP_021422; Name=4; Synonyms=RE-IIBP, IL-5 promoter REII-region-binding protein; IsoId=O96028-4; Sequence=VSP_021413; Name=5; IsoId=O96028-5; Sequence=VSP_021420, VSP_021421; Name=6; IsoId=O96028-6; Sequence=VSP_021417, VSP_021418; Note=No experimental confirmation available.; Name=7; IsoId=O96028-7; Sequence=VSP_021415, VSP_021416; TISSUE SPECIFICITY: Widely expressed. {ECO:0000269|PubMed:9618163}. DISEASE: Note=A chromosomal aberration involving NSD2 is a cause of multiple myeloma tumors. Translocation t(4;14)(p16.3;q32.3) with IgH. DISEASE: Note=NSD2 is located in the Wolf-Hirschhorn syndrome (WHS) critical region. WHS results from by sub-telomeric deletions in the short arm of chromosome 4. NSD2 is deleted in every case, however deletion of linked genes contributes to both the severity of the core characteristics and the presence of the additional syndromic problems. SIMILARITY: Belongs to the class V-like SAM-binding methyltransferase superfamily. Histone-lysine methyltransferase family. SET2 subfamily. {ECO:0000255|PROSITE-ProRule:PRU00190}. SEQUENCE CAUTION: Sequence=BAA83042.2; Type=Erroneous initiation; Evidence={ECO:0000305}; WEB RESOURCE: Name=Atlas of Genetics and Cytogenetics in Oncology and Haematology; URL="http://atlasgeneticsoncology.org/Genes/WHSC1ID42809ch4p16.html";	anatomical structure morphogenesis; TAS:ProtInc. / atrial septum primum morphogenesis; IEA:Ensembl. / atrial septum secundum morphogenesis; IEA:Ensembl. / bone development; IEA:Ensembl. / double-strand break repair via nonhomologous end joining; TAS:Reactome. / histone H3-K36 methylation; IEA:Ensembl. / membranous septum morphogenesis; IEA:Ensembl. / negative regulation of transcription by RNA polymerase II; IEA:Ensembl. / positive regulation of isotype switching to IgA isotypes; IEA:Ensembl. / regulation of double-strand break repair via nonhomologous end joining; IEA:Ensembl. / regulation of establishment of protein localization; IEA:Ensembl. / transcription, DNA-templated; IEA:UniProtKB-KW.	chromatin binding; IEA:Ensembl. / histone methyltransferase activity (H4-K20 specific); TAS:Reactome. / histone-lysine N-methyltransferase activity; TAS:Reactome. / metal ion binding; IEA:UniProtKB-KW. / RNA polymerase II transcription factor activity, sequence-specific DNA binding; ISM:NTNU_SB. / sequence-specific DNA binding; IEA:Ensembl.	chromosome; IEA:UniProtKB-SubCell. / cytoplasm; IEA:UniProtKB-SubCell. / nucleoplasm; TAS:Reactome. / nucleus; IDA:HPA.
Q8N108												1	MIER1	Mesoderm induction early response protein 1	KIAA1610	ER1, MI-ER1 // mesoderm induction early response protein 1, mesoderm induction early response 1 homolog, mesoderm induction early response 1, transcriptional regulator // MIER1 transcriptional regulator	Homo sapiens (Human)	http://www.genenames.org/data/hgnc_data.php?hgnc_id=29657	HGNC:29657	512	57983	ELM2_dom; Homeobox-like_sf; MIER1; SANT/Myb; SANT_dom												47	http://www.ncbi.nlm.nih.gov/homologene/?term=136176	hsa: MIER1	FUNCTION: Transcriptional repressor regulating the expression of a number of genes including SP1 target genes. Probably functions through recruitment of HDAC1 a histone deacetylase involved in chromatin silencing. {ECO:0000269|PubMed:12482978}. SUBUNIT: Interacts with HDAC1. Part of a complex containing at least CDYL, MIER1, MIER2, HDAC1 and HDAC2. {ECO:0000269|PubMed:12482978, ECO:0000269|PubMed:19061646}. INTERACTION: Q13547:HDAC1; NbExp=7; IntAct=EBI-3504940, EBI-301834; Q8WVE6:TMEM171; NbExp=3; IntAct=EBI-10264833, EBI-10264837; SUBCELLULAR LOCATION: Isoform 1: Nucleus. SUBCELLULAR LOCATION: Isoform 2: Nucleus. SUBCELLULAR LOCATION: Isoform 3: Nucleus. SUBCELLULAR LOCATION: Isoform 4: Cytoplasm. SUBCELLULAR LOCATION: Isoform 5: Cytoplasm. SUBCELLULAR LOCATION: Isoform 6: Cytoplasm. ALTERNATIVE PRODUCTS: Event=Alternative splicing; Named isoforms=10; Name=1; Synonyms=N3-beta; IsoId=Q8N108-11; Sequence=Displayed; Name=2; Synonyms=N2-beta; IsoId=Q8N108-12; Sequence=VSP_042450; Note=Ref.1 (AAM76041/AAM97503/AAM97506) sequences are in conflict in position: 1:M->L. It is uncertain whether Met-1 or Met-55 is the initiator. {ECO:0000305}; Name=3; Synonyms=N1-beta; IsoId=Q8N108-13; Sequence=VSP_042451; Name=4; Synonyms=N1-alpha; IsoId=Q8N108-14; Sequence=VSP_042451, VSP_042452, VSP_042453; Name=5; Synonyms=N2-alpha; IsoId=Q8N108-15; Sequence=VSP_042450, VSP_042452, VSP_042453; Note=Ref.1 (AAM97500) sequence is in conflict in position: 1:M->L. It is uncertain whether Met-1 or Met-55 is the initiator. {ECO:0000305}; Name=6; Synonyms=N3-alpha; IsoId=Q8N108-16; Sequence=VSP_042452, VSP_042453; Name=7; IsoId=Q8N108-17; Sequence=VSP_042449; Note=No experimental confirmation available.; Name=8; IsoId=Q8N108-18; Sequence=VSP_042451, VSP_043218; Name=9; IsoId=Q8N108-19; Sequence=VSP_044343, VSP_044344; Name=10; IsoId=Q8N108-20; Sequence=VSP_042451, VSP_055710, VSP_055711; TISSUE SPECIFICITY: Ubiquitously expressed, but at very low levels. However, consistent level of expression are observed in heart, testis, thyroid, ovary and adrenal gland. Transcripts are up-regulated in breast carcinoma cell lines and tumor. {ECO:0000269|PubMed:12242014, ECO:0000269|PubMed:9813250}. SEQUENCE CAUTION: Sequence=AAH17423.1; Type=Miscellaneous discrepancy; Note=Wrong choice of CDS. Probable cloning artifact due to reverse transcription from RNA internal poly-A tracts.; Evidence={ECO:0000305}; Sequence=AAM76041.1; Type=Erroneous initiation; Note=Translation N-terminally extended.; Evidence={ECO:0000305}; Sequence=AAM97500.1; Type=Erroneous initiation; Note=Translation N-terminally extended.; Evidence={ECO:0000305}; Sequence=AAM97503.1; Type=Erroneous initiation; Note=Translation N-terminally extended.; Evidence={ECO:0000305}; Sequence=AAM97506.1; Type=Erroneous initiation; Note=Translation N-terminally extended.; Evidence={ECO:0000305}; Sequence=BAC11339.1; Type=Miscellaneous discrepancy; Note=Chimeric cDNA. C-terminal is identical to the product of the WLS gene.; Evidence={ECO:0000305}; Sequence=CAD89921.1; Type=Miscellaneous discrepancy; Note=Wrong choice of CDS.; Evidence={ECO:0000305}; WEB RESOURCE: Name=Atlas of Genetics and Cytogenetics in Oncology and Haematology; URL="http://atlasgeneticsoncology.org/Genes/MIER1ID50389ch1p31.html";	histone deacetylation; IDA:UniProtKB. / positive regulation of chromatin silencing; IDA:UniProtKB. / positive regulation of I-kappaB kinase/NF-kappaB signaling; HMP:UniProtKB. / transcription, DNA-templated; IEA:UniProtKB-KW.	DNA binding; IEA:InterPro. / histone deacetylase activity; IDA:UniProtKB. / histone deacetylase binding; IPI:UniProtKB. / RNA polymerase II transcription factor activity, sequence-specific DNA binding; ISM:NTNU_SB. / signal transducer activity; HMP:UniProtKB.	cytoplasm; IEA:UniProtKB-SubCell. / nucleoplasm; IDA:HPA. / nucleus; IDA:UniProtKB. / protein complex; IDA:UniProtKB. / transcriptional repressor complex; IDA:UniProtKB.
O14974		4	6	8						12	8	17	PPP1R12A	Protein phosphatase 1 regulatory subunit 12A	Myosin phosphatase target subunit 1 variant	M130, MBS, MYPT1 // protein phosphatase 1 regulatory subunit 12A, myosin binding subunit, myosin phosphatase, target subunit 1, myosin phosphatase-targeting subunit 1, protein phosphatase 1, regulatory (inhibitor) subunit 12A, protein phosphatase myosin-binding subunit // protein phosphatase 1 regulatory subunit 12A	Homo sapiens (Human)	http://www.genenames.org/data/hgnc_data.php?hgnc_id=7618	HGNC:7618	1030	115281	Ankyrin_rpt; Ankyrin_rpt-contain_dom; Ankyrin_rpt-contain_sf; MYPT1/MYPT2/Mbs85; PRKG1_interact		138	202	296						596	352	840	http://www.ncbi.nlm.nih.gov/homologene/?term=1855	hsa: PPP1R12A	FUNCTION: Key regulator of protein phosphatase 1C (PPP1C). Mediates binding to myosin. As part of the PPP1C complex, involved in dephosphorylation of PLK1. Capable of inhibiting HIF1AN- dependent suppression of HIF1A activity. {ECO:0000269|PubMed:18477460, ECO:0000269|PubMed:19245366, ECO:0000269|PubMed:20354225}. SUBUNIT: PP1 comprises a catalytic subunit, PPP1CA, PPP1CB or PPP1CC, and one or several targeting or regulatory subunits. PPP1R12A mediates binding to myosin. Interacts with ARHA and CIT (By similarity). Binds PPP1R12B, ROCK1 and IL16. Interacts directly with PRKG1. Non-covalent dimer of 2 dimers; PRKG1-PRKG1 and PPP1R12A-PPP1R12A. Interacts with SMTNL1 (By similarity). Interacts with PPP1CB; the interaction is direct. Interacts (when phosphorylated at Ser-445, Ser-472 and Ser-910) with 14-3-3. Interacts with ROCK1 and ROCK2. Interacts with isoform 1 and isoform 2 of ZIPK/DAPK3. Interacts with RAF1. Interacts with HIF1AN. Interacts with NCKAP1L (PubMed:16417406). {ECO:0000250|UniProtKB:Q9DBR7, ECO:0000269|PubMed:10567269, ECO:0000269|PubMed:11067852, ECO:0000269|PubMed:11283607, ECO:0000269|PubMed:11719507, ECO:0000269|PubMed:12773565, ECO:0000269|PubMed:12873707, ECO:0000269|PubMed:12923170, ECO:0000269|PubMed:16417406, ECO:0000269|PubMed:17126281, ECO:0000269|PubMed:17904578, ECO:0000269|PubMed:18782776, ECO:0000269|PubMed:19131646, ECO:0000269|PubMed:20354225}. INTERACTION: O18734:CPI17 (xeno); NbExp=2; IntAct=EBI-351726, EBI-15674919; O43293:DAPK3; NbExp=5; IntAct=EBI-351726, EBI-77293; Q09013:DMPK; NbExp=2; IntAct=EBI-351726, EBI-692774; P01100:FOS; NbExp=2; IntAct=EBI-351726, EBI-852851; Q6WCQ1:MPRIP; NbExp=4; IntAct=EBI-351726, EBI-1022605; P62140:PPP1CB; NbExp=8; IntAct=EBI-351726, EBI-352350; SUBCELLULAR LOCATION: Cytoplasm {ECO:0000269|PubMed:12923170, ECO:0000269|PubMed:18477460}. Note=Along actomyosin filaments and stress fibers. ALTERNATIVE PRODUCTS: Event=Alternative splicing; Named isoforms=5; Name=1; IsoId=O14974-1; Sequence=Displayed; Name=2; Synonyms=Myosin phosphatase target subunit 1 variant; IsoId=O14974-2; Sequence=VSP_009253; Note=No experimental confirmation available.; Name=3; Synonyms=Myosin phosphatase target subunit 1 variant 2; IsoId=O14974-3; Sequence=VSP_009251; Name=4; IsoId=O14974-4; Sequence=VSP_009252; Note=No experimental confirmation available.; Name=5; IsoId=O14974-5; Sequence=VSP_045079; Note=No experimental confirmation available.; TISSUE SPECIFICITY: Expressed in striated muscles, specifically in type 2a fibers (at protein level). {ECO:0000269|PubMed:20634291}. DEVELOPMENTAL STAGE: Induced by 2-fold during pregnancy, including in abdominus rectus muscle. {ECO:0000269|PubMed:20634291}. DOMAIN: Heterotetramerization is mediated by the interaction between a coiled-coil of PRKG1 and the leucine/isoleucine zipper of PPP1R12A/MBS, the myosin-binding subunit of the myosin phosphatase. {ECO:0000250}. DOMAIN: The KVKF motif mediates interaction with PPP1CB. {ECO:0000269|PubMed:20354225}. PTM: Phosphorylated by CIT (Rho-associated kinase) (By similarity). Phosphorylated cooperatively by ROCK1 and CDC42BP on Thr-696. Phosphorylated on upon DNA damage, probably by ATM or ATR. In vitro, phosphorylation of Ser-695 by PKA and PKG appears to prevent phosphorylation of the inhibitory site Thr-696, probably mediated by PRKG1. Phosphorylation at Ser-445, Ser-472 and Ser-910 by NUAK1 promotes interaction with 14-3-3, leading to inhibit interaction with myosin light chain MLC2, preventing dephosphorylation of MLC2. May be phosphorylated at Thr-696 by DMPK; may inhibit the myosin phosphatase activity. Phosphorylated at Ser-473 by CDK1 during mitosis, creating docking sites for the POLO box domains of PLK1. Subsequently, PLK1 binds and phosphorylates PPP1R12A. {ECO:0000250, ECO:0000269|PubMed:10567269, ECO:0000269|PubMed:11283607, ECO:0000269|PubMed:11287000, ECO:0000269|PubMed:11331307, ECO:0000269|PubMed:11719507, ECO:0000269|PubMed:12773565, ECO:0000269|PubMed:15194681, ECO:0000269|PubMed:15723050, ECO:0000269|PubMed:17126281, ECO:0000269|PubMed:18477460, ECO:0000269|PubMed:19131646, ECO:0000269|PubMed:19701943, ECO:0000269|PubMed:19997641, ECO:0000269|PubMed:20354225, ECO:0000269|PubMed:21457715}. SEQUENCE CAUTION: Sequence=AAH47898.1; Type=Miscellaneous discrepancy; Note=Contaminating sequence. Potential poly-A sequence.; Evidence={ECO:0000305}; Sequence=AAH92481.1; Type=Miscellaneous discrepancy; Note=Contaminating sequence. Potential poly-A sequence.; Evidence={ECO:0000305};	cellular response to drug; IEA:Ensembl. / centrosome cycle; IMP:UniProtKB. / G2/M transition of mitotic cell cycle; TAS:Reactome. / mitotic cell cycle; IMP:UniProtKB. / negative regulation of catalytic activity; IDA:UniProtKB. / positive regulation of myosin-light-chain-phosphatase activity; IMP:UniProtKB. / positive regulation of transcription by RNA polymerase II; IDA:UniProtKB. / protein dephosphorylation; IMP:UniProtKB. / regulation of cell adhesion; IDA:UniProtKB. / regulation of myosin-light-chain-phosphatase activity; IDA:UniProtKB. / regulation of nucleocytoplasmic transport; IEA:Ensembl.	14-3-3 protein binding; IDA:UniProtKB. / enzyme inhibitor activity; IDA:UniProtKB. / phosphatase regulator activity; IDA:UniProtKB. / protein kinase binding; IPI:UniProtKB. / signal transducer activity; NAS:ProtInc.	A band; ISS:UniProtKB. / actin cytoskeleton; IDA:HPA. / centrosome; IDA:UniProtKB. / contractile fiber; IDA:UniProtKB. / cytosol; IDA:HPA. / focal adhesion; HDA:UniProtKB. / kinetochore; IDA:UniProtKB. / nucleoplasm; TAS:Reactome. / PTW/PP1 phosphatase complex; IDA:UniProtKB. / Z disc; ISS:UniProtKB.	OrthoDB: Homo sapiens (Human). (Entrez) gene_id: 4659 symbol: PPP1R12A synonyms: M130, MBS, MYPT1 dbxrefs: MIM:602021, HGNC:HGNC:7618, Ensembl:ENSG00000058272, Vega:OTTHUMG00000170100 other_designations: protein phosphatase 1 regulatory subunit 12A, myosin binding subunit, myosin phosphatase, target subunit 1, myosin phosphatase-targeting subunit 1, protein phosphatase 1, regulatory (inhibitor) subunit 12A, protein phosphatase myosin-binding subunit nomenclature_status: Official symbol nom.auth.: PPP1R12A full name nom.auth.: protein phosphatase 1 regulatory subunit 12A OrthoDB: Mus musculus (Mouse). (Entrez) gene_id: 17931 symbol: Ppp1r12a synonyms: 1200015F06Rik, 5730577I22Rik, AA792106, AV099298, D10Ertd625e, Mypt1 dbxrefs: MGI:MGI:1309528, Ensembl:ENSMUSG00000019907 other_designations: protein phosphatase 1 regulatory subunit 12A, myosin phosphatase target subunit 1, myosin phosphatase-targeting subunit 1 nomenclature_status: Official symbol nom.auth.: Ppp1r12a full name nom.auth.: protein phosphatase 1, regulatory (inhibitor) subunit 12A OrthoDB: Rattus norvegicus (Rat). (Entrez) gene_id: 116670 symbol: Ppp1r12a synonyms: M110, MBSP, Mypt1 dbxrefs: RGD:620013, Ensembl:ENSRNOG00000004925 other_designations: protein phosphatase 1 regulatory subunit 12A, PP-1M, myosin phosphatase, target subunit 1, myosin phosphatase-targeting subunit 1, protein phosphatase 1, regulatory (inhibitor) subunit 12A, protein phosphatase myosin-binding subunit, protein phosphatase subunit 1M, serine/threonine protein phosphatase PP1 smooth muscle regulatory subunit M110, smooth muscle myosin phosphatase myosin-binding subunit nomenclature_status: Official symbol nom.auth.: Ppp1r12a full name nom.auth.: protein phosphatase 1, regulatory subunit 12A OrthoDB: Branchiostoma floridae (Florida lancelet) (Amphioxus). (Entrez) gene_id: 7236650 symbol: BRAFLDRAFT_75705 OrthoDB: Nematostella vectensis (Starlet sea anemone). (Entrez) gene_id: 5515673 symbol: NEMVEDRAFT_v1g203767 OrthoDB: Gallus gallus (Chicken). (Entrez) gene_id: 396020 symbol: PPP1R12A synonyms: MBSP, MYPT1 dbxrefs: CGNC:49610, Ensembl:ENSGALG00000010325 other_designations: protein phosphatase 1 regulatory subunit 12A, 130 kDa myosin-binding subunit of smooth muscle myosin phophatase, 130 kDa myosin-binding subunit of smooth muscle myosin phosphatase, 133kDa myosin-binding subunit of smooth muscle myosin phosphatase (M133), PP1M subunit M110, myosin phosphatase target subunit 1, myosin phosphatase-targeting subunit 1, protein phosphatase 1, regulatory (inhibitor) subunit 12A, protein phosphatase myosin-binding subunit, smooth muscle myosin phosphatase myosin-binding subunit nomenclature_status: Interim symbol nom.auth.: PPP1R12A full name nom.auth.: protein phosphatase 1 regulatory subunit 12A
Q14558					1		1	1					PRPSAP1	Phosphoribosyl pyrophosphate synthase-associated protein 1		PAP39 // phosphoribosyl pyrophosphate synthase-associated protein 1, 39 kDa phosphoribosypyrophosphate synthase-associated protein, PRPP synthase-associated protein 1 // phosphoribosyl pyrophosphate synthetase associated protein 1	Homo sapiens (Human)	http://www.genenames.org/data/hgnc_data.php?hgnc_id=9466	HGNC:9466	356	39394	Pribosyltran_N; PRTase-like; Rib-P_diPkinase					60		45	45					http://www.ncbi.nlm.nih.gov/homologene/?term=55687	hsa: PRPSAP1	FUNCTION: Seems to play a negative regulatory role in 5- phosphoribose 1-diphosphate synthesis. SUBUNIT: Binds to PRPS1 and PRPS2. INTERACTION: Self; NbExp=4; IntAct=EBI-724449, EBI-724449; Q96A72:MAGOHB; NbExp=4; IntAct=EBI-724449, EBI-746778; P60891:PRPS1; NbExp=11; IntAct=EBI-724449, EBI-749195; P11908:PRPS2; NbExp=5; IntAct=EBI-724449, EBI-4290895; O60256:PRPSAP2; NbExp=6; IntAct=EBI-724449, EBI-724960; P32895:PRS1 (xeno); NbExp=3; IntAct=EBI-724449, EBI-9869; ALTERNATIVE PRODUCTS: Event=Alternative splicing; Named isoforms=2; Name=1; IsoId=Q14558-1; Sequence=Displayed; Name=2; IsoId=Q14558-2; Sequence=VSP_039062; TISSUE SPECIFICITY: Ubiquitous. SIMILARITY: Belongs to the ribose-phosphate pyrophosphokinase family. {ECO:0000305}. SEQUENCE CAUTION: Sequence=BAG35521.1; Type=Erroneous initiation; Note=Translation N-terminally extended.; Evidence={ECO:0000305};	nucleobase-containing compound metabolic process; TAS:ProtInc. / nucleotide biosynthetic process; IEA:UniProtKB-KW.	enzyme inhibitor activity; TAS:ProtInc. / identical protein binding; IPI:IntAct. / magnesium ion binding; IEA:InterPro. / ribose phosphate diphosphokinase activity; IEA:InterPro.		OrthoDB: Homo sapiens (Human). (Entrez) gene_id: 5635 symbol: PRPSAP1 synonyms: PAP39 dbxrefs: MIM:601249, HGNC:HGNC:9466, Ensembl:ENSG00000161542, Vega:OTTHUMG00000155969 other_designations: phosphoribosyl pyrophosphate synthase-associated protein 1, 39 kDa phosphoribosypyrophosphate synthase-associated protein, PRPP synthase-associated protein 1 nomenclature_status: Official symbol nom.auth.: PRPSAP1 full name nom.auth.: phosphoribosyl pyrophosphate synthetase associated protein 1 OrthoDB: Mus musculus (Mouse). (Entrez) gene_id: 212627 symbol: Prpsap2 synonyms: A230054F23Rik dbxrefs: MGI:MGI:2384838, Ensembl:ENSMUSG00000020528, Vega:OTTMUSG00000005840 other_designations: phosphoribosyl pyrophosphate synthase-associated protein 2, 41 kDa phosphoribosypyrophosphate synthetase-associated protein, PAP41, PRPP synthase-associated protein 2, PRPP synthetase-associated protein 2 nomenclature_status: Official symbol nom.auth.: Prpsap2 full name nom.auth.: phosphoribosyl pyrophosphate synthetase-associated protein 2 OrthoDB: Mus musculus (Mouse). (Entrez) gene_id: 67763 symbol: Prpsap1 synonyms: 5730409F23Rik, PAP39 dbxrefs: MGI:MGI:1915013, Ensembl:ENSMUSG00000015869, Vega:OTTMUSG00000003898 other_designations: phosphoribosyl pyrophosphate synthase-associated protein 1, 39 kDa phosphoribosypyrophosphate synthase-associated protein, 39 kDa phosphoribosypyrophosphate synthetase-associated protein, PRPP synthase-associated protein 1, PRPP synthetase-associated protein 1 nomenclature_status: Official symbol nom.auth.: Prpsap1 full name nom.auth.: phosphoribosyl pyrophosphate synthetase-associated protein 1 OrthoDB: Rattus norvegicus (Rat). (Entrez) gene_id: 117272 symbol: Prpsap2 synonyms: Pap41 dbxrefs: RGD:620207, Ensembl:ENSRNOG00000002724 other_designations: phosphoribosyl pyrophosphate synthase-associated protein 2, 41 kDa phosphoribosypyrophosphate synthetase-associated protein, PRPP synthase-associated protein 2, PRPP synthetase-associated protein 2 nomenclature_status: Official symbol nom.auth.: Prpsap2 full name nom.auth.: phosphoribosyl pyrophosphate synthetase-associated protein 2 OrthoDB: Rattus norvegicus (Rat). (Entrez) gene_id: 117272 symbol: Prpsap2 synonyms: Pap41 dbxrefs: RGD:620207, Ensembl:ENSRNOG00000002724 other_designations: phosphoribosyl pyrophosphate synthase-associated protein 2, 41 kDa phosphoribosypyrophosphate synthetase-associated protein, PRPP synthase-associated protein 2, PRPP synthetase-associated protein 2 nomenclature_status: Official symbol nom.auth.: Prpsap2 full name nom.auth.: phosphoribosyl pyrophosphate synthetase-associated protein 2 OrthoDB: Caenorhabditis elegans. (Entrez) gene_id: 181299 symbol: W04G3.5 dbxrefs: WormBase:WBGene00012258 other_designations: hypothetical protein OrthoDB: Drosophila yakuba (Fruit fly). (Entrez) gene_id: 6538912 symbol: DyakGE23373 synonyms: GE23373, dyak_GLEANR_7166 dbxrefs: FLYBASE:FBgn0240566 other_designations: GE23373 gene product from transcript GE23373-RL, DyakGE23373-PA, DyakGE23373-PB, DyakGE23373-PC, DyakGE23373-PD, DyakGE23373-PE, DyakGE23373-PF, DyakGE23373-PG, DyakGE23373-PH, DyakGE23373-PI, DyakGE23373-PJ, DyakGE23373-PK, DyakGE23373-PL, DyakGE23373-PM, DyakGE23373-PN, DyakGE23373-PP, GE23373-PA, GE23373-PB, GE23373-PC, GE23373-PD, GE23373-PE, GE23373-PF, GE23373-PG, GE23373-PH, GE23373-PI, GE23373-PJ, GE23373-PK, GE23373-PL, GE23373-PM, GE23373-PN, GE23373-PP, uncharacterized protein nomenclature_status: Official symbol nom.auth.: DyakGE23373 OrthoDB: Culex quinquefasciatus (Southern house mosquito) (Culex pungens). (Entrez) gene_id: 6045381 symbol: CpipJ_CPIJ012146 dbxrefs: VectorBase:CPIJ012146 OrthoDB: Drosophila melanogaster (Fruit fly). (Entrez) gene_id: 43637 symbol: CG2246 synonyms: DmelCG2246 dbxrefs: FLYBASE:FBgn0039790 other_designations: CG2246, CG2246-PA, CG2246-PB, CG2246-PC, CG2246-PD, CG2246-PE, CG2246-PF, CG2246-PG, CG2246-PH, CG2246-PI, CG2246-PJ, CG2246-PK, CG2246-PL, CG2246-PM, CG2246-PN, CG2246-PO, CG2246-PP nomenclature_status: Official symbol nom.auth.: CG2246 OrthoDB: Danio rerio (Zebrafish) (Brachydanio rerio). (Entrez) gene_id: 406369 symbol: prpsap2 synonyms: wu:fi14g04, zgc:55477, zgc:85610 dbxrefs: ZFIN:ZDB-GENE-040426-2077, Ensembl:ENSDARG00000019326, Vega:OTTDARG00000020241 other_designations: phosphoribosyl pyrophosphate synthase-associated protein 2 nomenclature_status: Official symbol nom.auth.: prpsap2 full name nom.auth.: phosphoribosyl pyrophosphate synthetase-associated protein 2 OrthoDB: Drosophila sechellia (Fruit fly). (Entrez) gene_id: 6612890 symbol: DsecGM12142 synonyms: GM12142, dsec_GLEANR_12575 dbxrefs: FLYBASE:FBgn0167083 other_designations: GM12142 gene product from transcript GM12142-RA, DsecGM12142-PA, GM12142, GM12142-PA nomenclature_status: Official symbol nom.auth.: DsecGM12142 OrthoDB: Drosophila grimshawi (Fruit fly) (Idiomyia grimshawi). (Entrez) gene_id: 6569808 symbol: DgriGH14115 synonyms: GH14115, dgri_GLEANR_14014 dbxrefs: FLYBASE:FBgn0121591 other_designations: GH14115 gene product from transcript GH14115-RA, DgriGH14115-PA, GH14115, GH14115-PA nomenclature_status: Official symbol nom.auth.: DgriGH14115 OrthoDB: Drosophila erecta (Fruit fly). (Entrez) gene_id: 6555032 symbol: DereGG11922 synonyms: GG11922, dere_GLEANR_11979 dbxrefs: FLYBASE:FBgn0104217 other_designations: GG11922 gene product from transcript GG11922-RG, DereGG11922-PA, DereGG11922-PB, DereGG11922-PC, DereGG11922-PD, DereGG11922-PE, DereGG11922-PF, DereGG11922-PG, DereGG11922-PH, DereGG11922-PI, DereGG11922-PJ, DereGG11922-PK, DereGG11922-PL, GG11922-PA, GG11922-PB, GG11922-PC, GG11922-PD, GG11922-PE, GG11922-PF, GG11922-PG, GG11922-PH, GG11922-PI, GG11922-PJ, GG11922-PK, GG11922-PL, uncharacterized protein nomenclature_status: Official symbol nom.auth.: DereGG11922 OrthoDB: Branchiostoma floridae (Florida lancelet) (Amphioxus). (Entrez) gene_id: 7216669 symbol: BRAFLDRAFT_200547 OrthoDB: Bos taurus (Bovine). (Entrez) gene_id: 789409 symbol: PRPSAP1 dbxrefs: VGNC:VGNC:33386, BGD:BT14079, Ensembl:ENSBTAG00000030172 other_designations: phosphoribosyl pyrophosphate synthase-associated protein 1, PRPP synthase-associated protein 1, PRPP synthetase-associated protein 1 nomenclature_status: Official symbol nom.auth.: PRPSAP1 full name nom.auth.: phosphoribosyl pyrophosphate synthetase associated protein 1 OrthoDB: Nematostella vectensis (Starlet sea anemone). (Entrez) gene_id: 5520162 symbol: NEMVEDRAFT_v1g238966 OrthoDB: Drosophila ananassae (Fruit fly). (Entrez) gene_id: 6505962 symbol: DanaGF23320 synonyms: GF23320, dana_GLEANR_7973 dbxrefs: FLYBASE:FBgn0100314 other_designations: GF23320 gene product from transcript GF23320-RE, DanaGF23320-PA, DanaGF23320-PB, DanaGF23320-PC, DanaGF23320-PD, DanaGF23320-PE, DanaGF23320-PF, DanaGF23320-PG, GF23320-PA, GF23320-PB, GF23320-PC, GF23320-PD, GF23320-PE, GF23320-PF, GF23320-PG, uncharacterized protein nomenclature_status: Official symbol nom.auth.: DanaGF23320 OrthoDB: Drosophila persimilis (Fruit fly). (Entrez) gene_id: 6604198 symbol: DperGL20451 synonyms: GL20451, dper_GLEANR_22853 dbxrefs: FLYBASE:FBgn0158046 other_designations: GL20451 gene product from transcript GL20451-RA, DperGL20451-PA, GL20451, GL20451-PA nomenclature_status: Official symbol nom.auth.: DperGL20451 OrthoDB: Aedes aegypti (Yellowfever mosquito) (Culex aegypti). (Entrez) gene_id: 5567908 symbol: LOC5567908 synonyms: AAEL006363 other_designations: phosphoribosyl pyrophosphate synthase-associated protein 2 OrthoDB: Nematostella vectensis (Starlet sea anemone). (Entrez) gene_id: 5497615 symbol: NEMVEDRAFT_v1g4369 OrthoDB: Gallus gallus (Chicken). (Entrez) gene_id: 416521 symbol: PRPSAP2 dbxrefs: CGNC:50275, Ensembl:ENSGALG00000005064 other_designations: phosphoribosyl pyrophosphate synthase-associated protein 2, PRPP synthase-associated protein 2, PRPP synthetase-associated protein 2 nomenclature_status: Interim symbol nom.auth.: PRPSAP2 full name nom.auth.: phosphoribosyl pyrophosphate synthetase associated protein 2 OrthoDB: Drosophila virilis (Fruit fly). (Entrez) gene_id: 6631279 symbol: DvirGJ22998 synonyms: GJ22998, dvir_GLEANR_8359 dbxrefs: FLYBASE:FBgn0210100 other_designations: GJ22998 gene product from transcript GJ22998-RF, DvirGJ22998-PB, DvirGJ22998-PC, DvirGJ22998-PD, DvirGJ22998-PE, DvirGJ22998-PF, DvirGJ22998-PG, DvirGJ22998-PH, GJ22998-PB, GJ22998-PC, GJ22998-PD, GJ22998-PE, GJ22998-PF, GJ22998-PG, GJ22998-PH, uncharacterized protein nomenclature_status: Official symbol nom.auth.: DvirGJ22998 OrthoDB: Drosophila mojavensis (Fruit fly). (Entrez) gene_id: 6575165 symbol: DmojGI10642 synonyms: GI10642, dmoj_GLEANR_10552 dbxrefs: FLYBASE:FBgn0133406 other_designations: GI10642 gene product from transcript GI10642-RA, DmojGI10642-PA, DmojGI10642-PB, DmojGI10642-PC, DmojGI10642-PD, DmojGI10642-PE, DmojGI10642-PF, DmojGI10642-PG, DmojGI10642-PH, DmojGI10642-PI, DmojGI10642-PJ, DmojGI10642-PK, GI10642-PA, GI10642-PB, GI10642-PC, GI10642-PD, GI10642-PE, GI10642-PF, GI10642-PG, GI10642-PH, GI10642-PI, GI10642-PJ, GI10642-PK, uncharacterized protein nomenclature_status: Official symbol nom.auth.: DmojGI10642 OrthoDB: Ixodes scapularis (Black-legged tick) (Deer tick). (Entrez) gene_id: 8033426 symbol: IscW_ISCW009506 dbxrefs: VectorBase:ISCW009506 OrthoDB: Drosophila persimilis (Fruit fly). (Entrez) gene_id: 6595328 symbol: DperGL14002 synonyms: GL14002, dper_GLEANR_14451 dbxrefs: FLYBASE:FBgn0151607 other_designations: GL14002 gene product from transcript GL14002-RA, DperGL14002-PA, GL14002, GL14002-PA nomenclature_status: Official symbol nom.auth.: DperGL14002 OrthoDB: Drosophila pseudoobscura pseudoobscura (Fruit fly). (Entrez) gene_id: 6896706 symbol: DpseGA26930 synonyms: GA26930, dpse_GLEANR_4798 dbxrefs: FLYBASE:FBgn0248301 other_designations: GA26930 gene product from transcript GA26930-RG, DpseGA26930-PA, DpseGA26930-PD, DpseGA26930-PE, DpseGA26930-PF, DpseGA26930-PG, DpseGA26930-PH, DpseGA26930-PI, DpseGA26930-PJ, DpseGA26930-PK, DpseGA26930-PL, DpseGA26930-PM, DpseGA26930-PN, GA26930-PA, GA26930-PD, GA26930-PE, GA26930-PF, GA26930-PG, GA26930-PH, GA26930-PI, GA26930-PJ, GA26930-PK, GA26930-PL, GA26930-PM, GA26930-PN, uncharacterized protein nomenclature_status: Official symbol nom.auth.: DpseGA26930 OrthoDB: Bos taurus (Bovine). (Entrez) gene_id: 506111 symbol: PRPSAP2 dbxrefs: VGNC:VGNC:33387, BGD:BT19633, Ensembl:ENSBTAG00000014858 other_designations: phosphoribosyl pyrophosphate synthase-associated protein 2, PRPP synthase-associated protein 2, PRPP synthetase-associated protein 2 nomenclature_status: Official symbol nom.auth.: PRPSAP2 full name nom.auth.: phosphoribosyl pyrophosphate synthetase associated protein 2 OrthoDB: Tribolium castaneum (Red flour beetle). (Entrez) gene_id: 663537 symbol: LOC663537 other_designations: phosphoribosyl pyrophosphate synthase-associated protein 2, AUGUSTUS-3.0.2_05330, GLEAN_05330, Phosphoribosyl pyrophosphate synthase-associated protein 2-like Protein
O95218		1							7	2	4	6	ZRANB2	Zinc finger Ran-binding domain-containing protein 2	ZIS, ZNF265	ZIS, ZIS1, ZIS2, ZNF265 // zinc finger Ran-binding domain-containing protein 2, zinc finger protein 265, zinc finger, RAN-binding domain containing 2, zinc-finger, splicing // zinc finger RANBP2-type containing 2	Homo sapiens (Human)	http://www.genenames.org/data/hgnc_data.php?hgnc_id=13058	HGNC:13058	330	37404	UCP037956_Znf_RanB2; Znf_RanBP2; Znf_RanBP2_sf		50							302	91	161	258	http://www.ncbi.nlm.nih.gov/homologene/?term=135921	hsa: ZRANB2	FUNCTION: Splice factor required for alternative splicing of TRA2B/SFRS10 transcripts. May interfere with constitutive 5'- splice site selection. {ECO:0000269|PubMed:11448987}. SUBUNIT: Interacts with the C-terminal half of SNRNP70, the Arg/Ser-rich domain of AKAP17A as well as with U2AF1 and CLK1. {ECO:0000269|PubMed:11448987, ECO:0000269|PubMed:16982639}. INTERACTION: Q02040:AKAP17A; NbExp=4; IntAct=EBI-1051583, EBI-1042725; P49407:ARRB1; NbExp=5; IntAct=EBI-1051583, EBI-743313; P32121:ARRB2; NbExp=4; IntAct=EBI-1051583, EBI-714559; SUBCELLULAR LOCATION: Nucleus {ECO:0000269|PubMed:11448987}. ALTERNATIVE PRODUCTS: Event=Alternative splicing; Named isoforms=2; Name=1; Synonyms=ZIS-1; IsoId=O95218-1; Sequence=Displayed; Name=2; Synonyms=ZIS-2; IsoId=O95218-2; Sequence=VSP_024945; Note=Contains a phosphothreonine at position 303. Contains a phosphoserine at position 305. Contains a phosphoserine at position 307. Contains a phosphoserine at position 310. {ECO:0000244|PubMed:17525332, ECO:0000244|PubMed:18669648, ECO:0000244|PubMed:19690332, ECO:0000244|PubMed:20068231, ECO:0000244|PubMed:21406692}; DOMAIN: The RanBP2-type zinc fingers mediate binding to RNA. PTM: Isoform 2 is phosphorylated on Ser-310 upon DNA damage, probably by ATM or ATR. SIMILARITY: Belongs to the ZRANB2 family. {ECO:0000305}. SEQUENCE CAUTION: Sequence=AAD09746.1; Type=Frameshift; Positions=236; Evidence={ECO:0000305}; Sequence=AAD09747.1; Type=Frameshift; Positions=236; Evidence={ECO:0000305}; Sequence=BAD92805.1; Type=Miscellaneous discrepancy; Note=Intron retention.; Evidence={ECO:0000305}; Sequence=CAB66879.1; Type=Frameshift; Positions=236; Evidence={ECO:0000305};	mRNA processing; IEA:UniProtKB-KW. / RNA splicing; TAS:ProtInc.	DNA binding transcription factor activity; TAS:ProtInc. / metal ion binding; IEA:UniProtKB-KW. / RNA binding; HDA:UniProtKB.	nucleoplasm; IDA:HPA. / nucleus; IDA:HPA.	OrthoDB: Homo sapiens (Human). (Entrez) gene_id: 9406 symbol: ZRANB2 synonyms: ZIS, ZIS1, ZIS2, ZNF265 dbxrefs: MIM:604347, HGNC:HGNC:13058, Ensembl:ENSG00000132485, Vega:OTTHUMG00000009660 other_designations: zinc finger Ran-binding domain-containing protein 2, zinc finger protein 265, zinc finger, RAN-binding domain containing 2, zinc-finger, splicing nomenclature_status: Official symbol nom.auth.: ZRANB2 full name nom.auth.: zinc finger RANBP2-type containing 2 OrthoDB: Rattus norvegicus (Rat). (Entrez) gene_id: 58821 symbol: Zranb2 synonyms: Zfp265, Zis, Znf265 dbxrefs: RGD:61854, Ensembl:ENSRNOG00000009990 other_designations: zinc finger Ran-binding domain-containing protein 2, zinc finger protein 265, zinc finger, RAN-binding domain containing 2, zinc finger, splicing nomenclature_status: Official symbol nom.auth.: Zranb2 full name nom.auth.: zinc finger RANBP2-type containing 2 OrthoDB: Nematostella vectensis (Starlet sea anemone). (Entrez) gene_id: 5507519 symbol: NEMVEDRAFT_v1g120741 OrthoDB: Drosophila mojavensis (Fruit fly). (Entrez) gene_id: 6578666 symbol: DmojGI20006 synonyms: GI20006, dmoj_GLEANR_4895 dbxrefs: FLYBASE:FBgn0142742 other_designations: GI20006 gene product from transcript GI20006-RA, DmojGI20006-PA, GI20006-PA nomenclature_status: Official symbol nom.auth.: DmojGI20006 OrthoDB: Gallus gallus (Chicken). (Entrez) gene_id: 424717 symbol: ZRANB2 synonyms: ZNF265 dbxrefs: CGNC:52241, Ensembl:ENSGALG00000011340 other_designations: zinc finger Ran-binding domain-containing protein 2, zinc finger protein 265, zinc finger, RAN-binding domain containing 2 nomenclature_status: Interim symbol nom.auth.: ZRANB2 full name nom.auth.: zinc finger RANBP2-type containing 2 OrthoDB: Drosophila virilis (Fruit fly). (Entrez) gene_id: 6625489 symbol: DvirGJ21255 synonyms: GJ21255, dvir_GLEANR_6627 dbxrefs: FLYBASE:FBgn0208388 other_designations: GJ21255 gene product from transcript GJ21255-RA, DvirGJ21255-PA, GJ21255-PA nomenclature_status: Official symbol nom.auth.: DvirGJ21255 OrthoDB: Drosophila sechellia (Fruit fly). (Entrez) gene_id: 6615557 symbol: DsecGM15630 synonyms: GM15630, dsec_GLEANR_16456 dbxrefs: FLYBASE:FBgn0170548 other_designations: GM15630 gene product from transcript GM15630-RA, DsecGM15630-PA, GM15630, GM15630-PA nomenclature_status: Official symbol nom.auth.: DsecGM15630 OrthoDB: Drosophila yakuba (Fruit fly). (Entrez) gene_id: 6531295 symbol: DyakGE11855 synonyms: GE11855, dyak_GLEANR_12151 dbxrefs: FLYBASE:FBgn0229641 other_designations: GE11855 gene product from transcript GE11855-RA, DyakGE11855-PA, GE11855-PA nomenclature_status: Official symbol nom.auth.: DyakGE11855 OrthoDB: Drosophila willistoni (Fruit fly). (Entrez) gene_id: 6645998 symbol: LOC6645998 synonyms: GK17903, GK17903-PA other_designations: zinc finger Ran-binding domain-containing protein 2, DwilGK17903, DwilGK17903-PA, dwil_GLEANR_18263 OrthoDB: Drosophila persimilis (Fruit fly). (Entrez) gene_id: 6590821 symbol: DperGL10466 synonyms: GL10466, dper_GLEANR_10595 dbxrefs: FLYBASE:FBgn0148076 other_designations: GL10466 gene product from transcript GL10466-RA, DperGL10466-PA, GL10466, GL10466-PA nomenclature_status: Official symbol nom.auth.: DperGL10466 OrthoDB: Drosophila simulans (Fruit fly). (Entrez) gene_id: 6735727 symbol: DsimGD25119 synonyms: Dsim_GD25119, GD25119, dsim_GLEANR_9119 dbxrefs: FLYBASE:FBgn0196431 other_designations: GD25119 gene product from transcript GD25119-RA, DsimGD25119-PA, GD25119-PA nomenclature_status: Official symbol nom.auth.: DsimGD25119 OrthoDB: Drosophila melanogaster (Fruit fly). (Entrez) gene_id: 37588 symbol: CG3732 synonyms: DmelCG3732 dbxrefs: FLYBASE:FBgn0034750 other_designations: CG3732, CG3732-PA nomenclature_status: Official symbol nom.auth.: CG3732 OrthoDB: Drosophila pseudoobscura pseudoobscura (Fruit fly). (Entrez) gene_id: 4804221 symbol: DpseGA17648 synonyms: GA17648, dpse_GLEANR_14466 dbxrefs: FLYBASE:FBgn0077659 other_designations: GA17648 gene product from transcript GA17648-RA, DpseGA17648-PA, GA17648-PA nomenclature_status: Official symbol nom.auth.: DpseGA17648 OrthoDB: Branchiostoma floridae (Florida lancelet) (Amphioxus). (Entrez) gene_id: 7253301 symbol: BRAFLDRAFT_150340 OrthoDB: Drosophila erecta (Fruit fly). (Entrez) gene_id: 6546657 symbol: DereGG21779 synonyms: GG21779, dere_GLEANR_6564 dbxrefs: FLYBASE:FBgn0113957 other_designations: GG21779 gene product from transcript GG21779-RA, DereGG21779-PA, GG21779-PA nomenclature_status: Official symbol nom.auth.: DereGG21779 OrthoDB: Tribolium castaneum (Red flour beetle). (Entrez) gene_id: 656138 symbol: LOC656138 dbxrefs: BEETLEBASE:TC010666 other_designations: similar to CG3732-PA, zinc finger Ran-binding domain-containing protein 2, AUGUSTUS-3.0.2_10666, GLEAN_10666, Zinc finger Ran-binding domain-containing protein 2-like Protein OrthoDB: Culex quinquefasciatus (Southern house mosquito) (Culex pungens). (Entrez) gene_id: 6034609 symbol: CpipJ_CPIJ003009 dbxrefs: VectorBase:CPIJ003009 OrthoDB: Anopheles gambiae (African malaria mosquito). (Entrez) gene_id: 1274925 symbol: AgaP_AGAP005218 synonyms: AgaP_ENSANGG00000007958, ENSANGG00000007958 dbxrefs: VectorBase:AGAP005218 OrthoDB: Bos taurus (Bovine). (Entrez) gene_id: 508905 symbol: ZRANB2 dbxrefs: VGNC:VGNC:37372, BGD:BT19452, Ensembl:ENSBTAG00000002627 other_designations: zinc finger Ran-binding domain-containing protein 2, zinc finger protein 265 nomenclature_status: Official symbol nom.auth.: ZRANB2 full name nom.auth.: zinc finger RANBP2-type containing 2 OrthoDB: Sus scrofa (Pig). (Entrez) gene_id: 733651 symbol: ZRANB2 synonyms: ZNF265 dbxrefs: Ensembl:ENSSSCG00000003787 other_designations: zinc finger Ran-binding domain-containing protein 2, zinc finger protein 265 OrthoDB: Drosophila ananassae (Fruit fly). (Entrez) gene_id: 6495850 symbol: DanaGF13007 synonyms: GF13007, dana_GLEANR_13022 dbxrefs: FLYBASE:FBgn0090040 other_designations: GF13007 gene product from transcript GF13007-RA, DanaGF13007-PA, GF13007-PA, uncharacterized protein nomenclature_status: Official symbol nom.auth.: DanaGF13007 OrthoDB: Ixodes scapularis (Black-legged tick) (Deer tick). (Entrez) gene_id: 8041822 symbol: IscW_ISCW013557 dbxrefs: VectorBase:ISCW013557 OrthoDB: Drosophila grimshawi (Fruit fly) (Idiomyia grimshawi). (Entrez) gene_id: 6559078 symbol: DgriGH20335 synonyms: GH20335, dgri_GLEANR_4595 dbxrefs: FLYBASE:FBgn0127799 other_designations: GH20335 gene product from transcript GH20335-RA, DgriGH20335-PA, GH20335, GH20335-PA nomenclature_status: Official symbol nom.auth.: DgriGH20335
H0YDT6		1		1								1	EIF3F	Eukaryotic translation initiation factor 3 subunit F			Homo sapiens (Human)	http://www.genenames.org/data/hgnc_data.php?hgnc_id=3275	HGNC:3275	100	10807	eIF3f; Rpn11/EIF3F_C		50		46								77			----------------------------------------------------------------------- Copyrighted by the UniProt Consortium, see https://www.uniprot.org/terms Distributed under the Creative Commons Attribution-NoDerivs License -----------------------------------------------------------------------		translation initiation factor activity; IEA:InterPro.	eukaryotic translation initiation factor 3 complex; IEA:InterPro.
Q9BVQ7		2		3	6			7		1	1	3	SPATA5L1	Spermatogenesis-associated protein 5-like protein 1		// spermatogenesis-associated protein 5-like protein 1 // spermatogenesis associated 5 like 1	Homo sapiens (Human)	http://www.genenames.org/data/hgnc_data.php?hgnc_id=28762	HGNC:28762	753	80710	AAA+_ATPase; ATPase_AAA_core; ATPase_AAA_CS; P-loop_NTPase		75		131	292			350		64	60	132	http://www.ncbi.nlm.nih.gov/homologene/?term=69369	hsa: SPATA5L1	SUBCELLULAR LOCATION: Cytoplasm {ECO:0000305}. ALTERNATIVE PRODUCTS: Event=Alternative splicing; Named isoforms=3; Name=1; IsoId=Q9BVQ7-1; Sequence=Displayed; Name=2; IsoId=Q9BVQ7-2; Sequence=VSP_033052, VSP_033053; Note=No experimental confirmation available.; Name=3; IsoId=Q9BVQ7-3; Sequence=VSP_033050, VSP_033051; Note=No experimental confirmation available.; SIMILARITY: Belongs to the AAA ATPase family. AFG2 subfamily. {ECO:0000305}.		ATP binding; IEA:UniProtKB-KW.	cytoplasm; IEA:UniProtKB-SubCell.	OrthoDB: Homo sapiens (Human). (Entrez) gene_id: 79029 symbol: SPATA5L1 dbxrefs: HGNC:HGNC:28762, Ensembl:ENSG00000171763, Vega:OTTHUMG00000131425 other_designations: spermatogenesis-associated protein 5-like protein 1 nomenclature_status: Official symbol nom.auth.: SPATA5L1 full name nom.auth.: spermatogenesis associated 5 like 1 OrthoDB: Mus musculus (Mouse). (Entrez) gene_id: 214616 symbol: Spata5l1 synonyms: AV141009, C130039A10Rik dbxrefs: MGI:MGI:3036261 other_designations: spermatogenesis-associated protein 5-like protein 1 nomenclature_status: Official symbol nom.auth.: Spata5l1 full name nom.auth.: spermatogenesis associated 5-like 1 OrthoDB: Rattus norvegicus (Rat). (Entrez) gene_id: 691729 symbol: Spata5l1 dbxrefs: RGD:1595990, Ensembl:ENSRNOG00000000169 other_designations: spermatogenesis-associated protein 5-like protein 1 nomenclature_status: Official symbol nom.auth.: Spata5l1 full name nom.auth.: spermatogenesis associated 5-like 1 OrthoDB: Nematostella vectensis (Starlet sea anemone). (Entrez) gene_id: 5517766 symbol: NEMVEDRAFT_v1g91581 OrthoDB: Bos taurus (Bovine). (Entrez) gene_id: 533070 symbol: SPATA5L1 dbxrefs: VGNC:VGNC:35188, Ensembl:ENSBTAG00000018279 other_designations: spermatogenesis-associated protein 5-like protein 1 nomenclature_status: Official symbol nom.auth.: SPATA5L1 full name nom.auth.: spermatogenesis associated 5 like 1 OrthoDB: Branchiostoma floridae (Florida lancelet) (Amphioxus). (Entrez) gene_id: 7234399 symbol: BRAFLDRAFT_84010
Q71U36			20		24	18	20	23					TUBA1A	Tubulin alpha-1A chain	TUBA3	B-ALPHA-1, LIS3, TUBA3 // tubulin alpha-1A chain, hum-a-tub1, hum-a-tub2, tubulin B-alpha-1, tubulin alpha-3 chain, tubulin, alpha, brain-specific // tubulin alpha 1a	Homo sapiens (Human)	http://www.genenames.org/data/hgnc_data.php?hgnc_id=20766	HGNC:20766	451	50136	Alpha_tubulin; Tub_FtsZ_C; Tubulin; Tubulin/FtsZ_2-layer-sand-dom; Tubulin/FtsZ_C_sf; Tubulin/FtsZ_GTPase_sf; Tubulin_C; Tubulin_CS; Tubulin_FtsZ_GTPase			1030		1302	982	871	1125					http://www.ncbi.nlm.nih.gov/homologene/?term=68498	hsa: TUBA1A	FUNCTION: Tubulin is the major constituent of microtubules. It binds two moles of GTP, one at an exchangeable site on the beta chain and one at a non-exchangeable site on the alpha chain. SUBUNIT: Dimer of alpha and beta chains. A typical microtubule is a hollow water-filled tube with an outer diameter of 25 nm and an inner diameter of 15 nM. Alpha-beta heterodimers associate head- to-tail to form protofilaments running lengthwise along the microtubule wall with the beta-tubulin subunit facing the microtubule plus end conferring a structural polarity. Microtubules usually have 13 protofilaments but different protofilament numbers can be found in some organisms and specialized cells. Interacts with SETD2; the interaction is independent on alpha-tubulin acetylation on Lys-40. INTERACTION: P30622-2:CLIP1; NbExp=3; IntAct=EBI-302552, EBI-6479976; Q9NQC7:CYLD; NbExp=6; IntAct=EBI-302552, EBI-2117940; P00533:EGFR; NbExp=3; IntAct=EBI-302552, EBI-297353; Q9UBN7:HDAC6; NbExp=2; IntAct=EBI-302552, EBI-301697; P05412:JUN; NbExp=3; IntAct=EBI-302552, EBI-852823; P63104:YWHAZ; NbExp=4; IntAct=EBI-302552, EBI-347088; SUBCELLULAR LOCATION: Cytoplasm, cytoskeleton. ALTERNATIVE PRODUCTS: Event=Alternative splicing; Named isoforms=2; Name=1; IsoId=Q71U36-1; Sequence=Displayed; Name=2; IsoId=Q71U36-2; Sequence=VSP_046782; Note=No experimental confirmation available.; TISSUE SPECIFICITY: Expressed at a high level in fetal brain. {ECO:0000269|PubMed:17584854}. PTM: Some glutamate residues at the C-terminus are polyglutamylated, resulting in polyglutamate chains on the gamma- carboxyl group (PubMed:26875866). Polyglutamylation plays a key role in microtubule severing by spastin (SPAST). SPAST preferentially recognizes and acts on microtubules decorated with short polyglutamate tails: severing activity by SPAST increases as the number of glutamates per tubulin rises from one to eight, but decreases beyond this glutamylation threshold (PubMed:26875866). {ECO:0000269|PubMed:26875866}. PTM: Some glutamate residues at the C-terminus are monoglycylated but not polyglycylated due to the absence of functional TTLL10 in human. Monoglycylation is mainly limited to tubulin incorporated into axonemes (cilia and flagella). Both polyglutamylation and monoglycylation can coexist on the same protein on adjacent residues, and lowering glycylation levels increases polyglutamylation, and reciprocally. The precise function of monoglycylation is still unclear (Probable). {ECO:0000305|PubMed:19524510}. PTM: Acetylation of alpha chains at Lys-40 is located inside the microtubule lumen. This modification has been correlated with increased microtubule stability, intracellular transport and ciliary assembly. {ECO:0000269|PubMed:24906155}. PTM: Methylation of alpha chains at Lys-40 is found in mitotic microtubules and is required for normal mitosis and cytokinesis contributing to genomic stability. {ECO:0000250|UniProtKB:P68363}. PTM: Nitration of Tyr-451 is irreversible and interferes with normal dynein intracellular distribution. {ECO:0000269|PubMed:10339593}. PTM: Undergoes a tyrosination/detyrosination cycle, the cyclic removal and re-addition of a C-terminal tyrosine residue by the enzymes tubulin tyrosine carboxypeptidase (TTCP) and tubulin tyrosine ligase (TTL), respectively. {ECO:0000269|PubMed:25908662, ECO:0000269|PubMed:26968983, ECO:0000269|PubMed:26972003}. PTM: Tubulin alpha-1A chain: Tyrosination promotes microtubule interaction with CAP-Gly domain-containing proteins such as CLIP1, CLIP2 and DCTN1. Tyrosination regulates the initiation of dynein- dynactin motility via interaction with DCTN1, which brings the dynein-dynactin complex into contact with microtubules (PubMed:26972003, PubMed:26968983). In neurons, tyrosinated tubulins mediate the initiation of retrograde vesicle transport (PubMed:26968983). {ECO:0000269|PubMed:26968983, ECO:0000269|PubMed:26972003}. PTM: Detyrosinated tubulin alpha-1A chain: Detyrosination is involved in metaphase plate congression by guiding chromosomes during mitosis: detyrosination promotes interaction with CENPE, promoting pole-proximal transport of chromosomes toward the equator (PubMed:25908662). Detyrosination increases microtubules- dependent mechanotransduction in dystrophic cardiac and skeletal muscle. In cardiomyocytes, detyrosinated microtubules are required to resist to contractile compression during contraction: detyrosination promotes association with desmin (DES) at force- generating sarcomeres, leading to buckled microtubules and mechanical resistance to contraction (By similarity). {ECO:0000250|UniProtKB:P68369, ECO:0000269|PubMed:25908662}. DISEASE: Lissencephaly 3 (LIS3) [MIM:611603]: A classic type lissencephaly associated with psychomotor retardation and seizures. Features include agyria or pachygyria or laminar heterotopia, severe mental retardation, motor delay, variable presence of seizures, and abnormalities of corpus callosum, hippocampus, cerebellar vermis and brainstem. {ECO:0000269|PubMed:17584854, ECO:0000269|PubMed:25818041}. Note=The disease is caused by mutations affecting the gene represented in this entry. SIMILARITY: Belongs to the tubulin family. {ECO:0000305}.	cell division; TAS:BHF-UCL. / ciliary basal body-plasma membrane docking; TAS:Reactome. / cytoskeleton-dependent intracellular transport; TAS:BHF-UCL. / G2/M transition of mitotic cell cycle; TAS:Reactome. / microtubule-based process; TAS:BHF-UCL. / regulation of G2/M transition of mitotic cell cycle; TAS:Reactome.	GTP binding; IEA:UniProtKB-KW. / GTPase activity; IEA:InterPro. / protein domain specific binding; IEA:Ensembl. / structural constituent of cytoskeleton; IEA:InterPro. / structural molecule activity; TAS:BHF-UCL.	cytoplasmic microtubule; IEA:Ensembl. / cytoplasmic ribonucleoprotein granule; IDA:ParkinsonsUK-UCL. / cytosol; TAS:Reactome. / extracellular exosome; HDA:UniProtKB. / membrane raft; IEA:Ensembl. / microtubule; IDA:UniProtKB. / microtubule cytoskeleton; IDA:HPA. / myelin sheath; IEA:Ensembl. / nucleus; HDA:UniProtKB. / recycling endosome; IDA:UniProtKB.	OrthoDB: Homo sapiens (Human). (Entrez) gene_id: 7277 symbol: TUBA4A synonyms: ALS22, H2-ALPHA, TUBA1 dbxrefs: MIM:191110, HGNC:HGNC:12407, Ensembl:ENSG00000127824, Vega:OTTHUMG00000133126 other_designations: tubulin alpha-4A chain, tubulin H2-alpha, tubulin alpha-1 chain, tubulin, alpha 1 (testis specific) nomenclature_status: Official symbol nom.auth.: TUBA4A full name nom.auth.: tubulin alpha 4a OrthoDB: Homo sapiens (Human). (Entrez) gene_id: 113457 symbol: TUBA3D synonyms: H2-ALPHA, KTCN9 dbxrefs: MIM:617878, HGNC:HGNC:24071, Ensembl:ENSG00000075886, Vega:OTTHUMG00000153600 other_designations: tubulin alpha-3C/D chain, alpha-tubulin isotype H2-alpha, tubulin alpha-2 chain nomenclature_status: Official symbol nom.auth.: TUBA3D full name nom.auth.: tubulin alpha 3d OrthoDB: Homo sapiens (Human). (Entrez) gene_id: 7846 symbol: TUBA1A synonyms: B-ALPHA-1, LIS3, TUBA3 dbxrefs: MIM:602529, HGNC:HGNC:20766, Ensembl:ENSG00000167552, Vega:OTTHUMG00000169511 other_designations: tubulin alpha-1A chain, hum-a-tub1, hum-a-tub2, tubulin B-alpha-1, tubulin alpha-3 chain, tubulin, alpha, brain-specific nomenclature_status: Official symbol nom.auth.: TUBA1A full name nom.auth.: tubulin alpha 1a OrthoDB: Homo sapiens (Human). (Entrez) gene_id: 10376 symbol: TUBA1B synonyms: K-ALPHA-1 dbxrefs: MIM:602530, HGNC:HGNC:18809, Ensembl:ENSG00000123416, Vega:OTTHUMG00000170410 other_designations: tubulin alpha-1B chain, alpha tubulin, alpha-tubulin ubiquitous, tubulin K-alpha-1, tubulin alpha-ubiquitous chain, tubulin, alpha, ubiquitous nomenclature_status: Official symbol nom.auth.: TUBA1B full name nom.auth.: tubulin alpha 1b OrthoDB: Homo sapiens (Human). (Entrez) gene_id: 112714 symbol: TUBA3E dbxrefs: HGNC:HGNC:20765, Ensembl:ENSG00000152086, Vega:OTTHUMG00000131626 other_designations: tubulin alpha-3E chain nomenclature_status: Official symbol nom.auth.: TUBA3E full name nom.auth.: tubulin alpha 3e OrthoDB: Homo sapiens (Human). (Entrez) gene_id: 84790 symbol: TUBA1C synonyms: TUBA6, bcm948 dbxrefs: HGNC:HGNC:20768, Ensembl:ENSG00000167553, Vega:OTTHUMG00000169497 other_designations: tubulin alpha-1C chain, alpha-tubulin 6, tubulin alpha-6 chain, tubulin, alpha 6 nomenclature_status: Official symbol nom.auth.: TUBA1C full name nom.auth.: tubulin alpha 1c OrthoDB: Mus musculus (Mouse). (Entrez) gene_id: 22145 symbol: Tuba4a synonyms: M[a]4, Tuba4 dbxrefs: MGI:MGI:1095410, Ensembl:ENSMUSG00000026202, Vega:OTTMUSG00000048543 other_designations: tubulin alpha-4A chain, alpha-tubulin isotype M-alpha-4, tubulin alpha-4 chain nomenclature_status: Official symbol nom.auth.: Tuba4a full name nom.auth.: tubulin, alpha 4A OrthoDB: Mus musculus (Mouse). (Entrez) gene_id: 22144 symbol: Tuba3a synonyms: AI528779, M[a]3, Tuba3 dbxrefs: MGI:MGI:1095406, Ensembl:ENSMUSG00000067702, Vega:OTTMUSG00000056708 other_designations: tubulin alpha-3 chain, alpha-tubulin 3/7, alpha-tubulin isotype M-alpha-3/7, tubulin, alpha 3 nomenclature_status: Official symbol nom.auth.: Tuba3a full name nom.auth.: tubulin, alpha 3A OrthoDB: Mus musculus (Mouse). (Entrez) gene_id: 22143 symbol: Tuba1b synonyms: Tuba2 dbxrefs: MGI:MGI:107804, Ensembl:ENSMUSG00000023004, Vega:OTTMUSG00000017052 other_designations: tubulin alpha-1B chain, alpha-tubulin 2, alpha-tubulin isotype M-alpha-2, tubulin alpha-2 chain, tubulin, alpha 2 nomenclature_status: Official symbol nom.auth.: Tuba1b full name nom.auth.: tubulin, alpha 1B OrthoDB: Mus musculus (Mouse). (Entrez) gene_id: 22142 symbol: Tuba1a synonyms: Tuba-1, Tuba1 dbxrefs: MGI:MGI:98869, Ensembl:ENSMUSG00000072235, Vega:OTTMUSG00000017053 other_designations: tubulin alpha-1A chain, Talpha1 alpha-tubulin, alpha-tubulin 1, alpha-tubulin isotype M-alpha-1, tubulin alpha-1 chain, tubulin, alpha 1 nomenclature_status: Official symbol nom.auth.: Tuba1a full name nom.auth.: tubulin, alpha 1A OrthoDB: Mus musculus (Mouse). (Entrez) gene_id: 22146 symbol: Tuba1c synonyms: M[a]6, Tuba6 dbxrefs: MGI:MGI:1095409, Ensembl:ENSMUSG00000043091 other_designations: tubulin alpha-1C chain, alpha-tubulin 6, alpha-tubulin isotype M-alpha-6, tubulin alpha-6 chain, tubulin, alpha 6 nomenclature_status: Official symbol nom.auth.: Tuba1c full name nom.auth.: tubulin, alpha 1C OrthoDB: Rattus norvegicus (Rat). (Entrez) gene_id: 316531 symbol: Tuba4a synonyms: Tuba4 dbxrefs: RGD:1359623, Ensembl:ENSRNOG00000003597 other_designations: tubulin alpha-4A chain, alpha-tubulin 4, tubulin alpha-4 chain, tubulin, alpha 4 nomenclature_status: Official symbol nom.auth.: Tuba4a full name nom.auth.: tubulin, alpha 4A OrthoDB: Rattus norvegicus (Rat). (Entrez) gene_id: 100909441 symbol: LOC100909441 dbxrefs: RGD:6503589, Ensembl:ENSRNOG00000015544 other_designations: tubulin alpha-1C chain nomenclature_status: Interim symbol nom.auth.: LOC100909441 full name nom.auth.: tubulin alpha-1C chain-like OrthoDB: Rattus norvegicus (Rat). (Entrez) gene_id: 64158 symbol: Tuba1a synonyms: Tuba1 dbxrefs: RGD:619717, Ensembl:ENSRNOG00000060728 other_designations: tubulin alpha-1A chain, alpha-tubulin 1, tubulin alpha-1 chain, tubulin, alpha 1 nomenclature_status: Official symbol nom.auth.: Tuba1a full name nom.auth.: tubulin, alpha 1A OrthoDB: Rattus norvegicus (Rat). (Entrez) gene_id: 500319 symbol: Tuba3a dbxrefs: RGD:1565719, Ensembl:ENSRNOG00000031707 other_designations: tubulin alpha-3 chain, alpha-tubulin 3 nomenclature_status: Official symbol nom.auth.: Tuba3a full name nom.auth.: tubulin, alpha 3A OrthoDB: Caenorhabditis elegans. (Entrez) gene_id: 175419 symbol: mec-12 dbxrefs: WormBase:WBGene00003175 other_designations: Detyrosinated tubulin alpha-3 chain OrthoDB: Caenorhabditis elegans. (Entrez) gene_id: 185538 symbol: tba-9 dbxrefs: WormBase:WBGene00006535 other_designations: Tubulin alpha chain OrthoDB: Nematostella vectensis (Starlet sea anemone). (Entrez) gene_id: 5499943 symbol: NEMVEDRAFT_v1g176499 OrthoDB: Aedes aegypti (Yellowfever mosquito) (Culex aegypti). (Entrez) gene_id: 5568211 symbol: LOC5568211 synonyms: AAEL006642 other_designations: tubulin alpha-1 chain, alpha tubulin OrthoDB: Branchiostoma floridae (Florida lancelet) (Amphioxus). (Entrez) gene_id: 7212609 symbol: BRAFLDRAFT_62062 OrthoDB: Culex quinquefasciatus (Southern house mosquito) (Culex pungens). (Entrez) gene_id: 6039496 symbol: CpipJ_CPIJ006724 dbxrefs: VectorBase:CPIJ006724 OrthoDB: Nematostella vectensis (Starlet sea anemone). (Entrez) gene_id: 5516771 symbol: NEMVEDRAFT_v1g202466 OrthoDB: Danio rerio (Zebrafish) (Brachydanio rerio). (Entrez) gene_id: 373080 symbol: tuba1b synonyms: cb944, fb22g06, tuba1, wu:fb22g06 dbxrefs: ZFIN:ZDB-GENE-030822-1, Ensembl:ENSDARG00000045367, Vega:OTTDARG00000021280 other_designations: tubulin alpha-1C chain, tubulin, alpha 1 nomenclature_status: Official symbol nom.auth.: tuba1b full name nom.auth.: tubulin, alpha 1b OrthoDB: Drosophila erecta (Fruit fly). (Entrez) gene_id: 6553281 symbol: DereGG14119 synonyms: GG14119, dere_GLEANR_1432 dbxrefs: FLYBASE:FBgn0106380 other_designations: GG14119 gene product from transcript GG14119-RA, DereGG14119-PA, GG14119-PA nomenclature_status: Official symbol nom.auth.: DereGG14119 OrthoDB: Drosophila willistoni (Fruit fly). (Entrez) gene_id: 6650508 symbol: LOC6650508 synonyms: GK12743, GK12743-PA other_designations: tubulin alpha-1 chain, DwilGK12743, DwilGK12743-PA, dwil_GLEANR_13090 OrthoDB: Nematostella vectensis (Starlet sea anemone). (Entrez) gene_id: 5512559 symbol: NEMVEDRAFT_v1g235000 OrthoDB: Drosophila grimshawi (Fruit fly) (Idiomyia grimshawi). (Entrez) gene_id: 6569996 symbol: DgriGH22334 synonyms: GH22334, dgri_GLEANR_6528 dbxrefs: FLYBASE:FBgn0129792 other_designations: GH22334 gene product from transcript GH22334-RA, DgriGH22334-PA, GH22334, GH22334-PA nomenclature_status: Official symbol nom.auth.: DgriGH22334 OrthoDB: Nematostella vectensis (Starlet sea anemone). (Entrez) gene_id: 5513581 symbol: NEMVEDRAFT_v1g242597 OrthoDB: Ixodes scapularis (Black-legged tick) (Deer tick). (Entrez) gene_id: 8044130 symbol: IscW_ISCW015260 dbxrefs: VectorBase:ISCW015260 OrthoDB: Ixodes scapularis (Black-legged tick) (Deer tick). (Entrez) gene_id: 8028862 symbol: IscW_ISCW003527 dbxrefs: VectorBase:ISCW003527 OrthoDB: Nematostella vectensis (Starlet sea anemone). (Entrez) gene_id: 5518438 symbol: NEMVEDRAFT_v1g200525 OrthoDB: Bos taurus (Bovine). (Entrez) gene_id: 535605 symbol: TUBA1D synonyms: TUBA3C, TUBA3D dbxrefs: Ensembl:ENSBTAG00000030973 other_designations: tubulin alpha-1D chain, tubulin, alpha 3c OrthoDB: Culex quinquefasciatus (Southern house mosquito) (Culex pungens). (Entrez) gene_id: 6051513 symbol: CpipJ_CPIJ017383 dbxrefs: VectorBase:CPIJ017383 OrthoDB: Drosophila melanogaster (Fruit fly). (Entrez) gene_id: 40848 symbol: alphaTub84B synonyms: 1t, ALPHA 84C, Alpha-Tubulin84B, BEST:LD32507, CG1913, DM1alpha, DTA1, DmelCG1913, T, TBA1_DROME, Talpha1, Tub, Tub 84B, Tub1C, Tuba84B, Tubalpha1, a-tub84B, a1t, aTub84B, alpha-Tub, alpha-Tub84B, alpha-tub, alpha-tub84B, alpha-tubulin, alpha-tubulin 84B, alpha1, alpha1t, alpha1tub, alpha1tub84B, alpha84B, alphaT, alphaTUB, alphaTUB84B, alphaTub, alphaTub1, alphaTub84, alphat-1, alphatub, alphatub84B, anon-EST:Liang-1.59, anon-EST:Liang-2.30, chr3R:2914276..2914416, clone 1.59, clone 2.30, l(3)84Bd, l(3)g3, ms(3)nc33, nc33, tub, tubA84B, tubalpha1, tubulin dbxrefs: FLYBASE:FBgn0003884 other_designations: alpha-Tubulin at 84B, CG1913-PA, Tubulin-alpha1, alpha tubulin, alpha tubulin 84B, alpha-Tubulin, alpha-Tubulin 84B, alpha-tubulin 1, alpha-tubulin84B, alpha1 tubulin, alpha1-tubulin, alphaT, alphaTub84B-PA, alphaTubulin 84B, alphaTubulin84B, alpha[[1]] tubulin, alpha[[1]]-tubulin, alphatubulin, tubulin, tubulin 1 alpha-chain, tubulin 1alpha, tubulin alpha1, tubulin alpha1 promoter, tubulin(alpha1), tubulin1alpha, tubulin84B nomenclature_status: Official symbol nom.auth.: alphaTub84B full name nom.auth.: alpha-Tubulin at 84B OrthoDB: Drosophila sechellia (Fruit fly). (Entrez) gene_id: 6614195 symbol: DsecGM10931 synonyms: GM10931, dsec_GLEANR_10955 dbxrefs: FLYBASE:FBgn0165876 other_designations: GM10931 gene product from transcript GM10931-RA, DsecGM10931-PA, GM10931, GM10931-PA nomenclature_status: Official symbol nom.auth.: DsecGM10931 OrthoDB: Nematostella vectensis (Starlet sea anemone). (Entrez) gene_id: 5516770 symbol: NEMVEDRAFT_v1g182198 OrthoDB: Drosophila simulans (Fruit fly). (Entrez) gene_id: 6727037 symbol: DsimGD19909 synonyms: Dsim_GD19909, GD19909, dsim_GLEANR_3699 dbxrefs: FLYBASE:FBgn0191393 other_designations: GD19909 gene product from transcript GD19909-RA, DsimGD19909-PA, GD19909-PA nomenclature_status: Official symbol nom.auth.: DsimGD19909 OrthoDB: Nematostella vectensis (Starlet sea anemone). (Entrez) gene_id: 5512518 symbol: NEMVEDRAFT_v1g186216 OrthoDB: Drosophila mojavensis (Fruit fly). (Entrez) gene_id: 6573378 symbol: DmojGI23057 synonyms: GI23057, dmoj_GLEANR_8221 dbxrefs: FLYBASE:FBgn0145784 other_designations: GI23057 gene product from transcript GI23057-RA, DmojGI23057-PA, GI23057-PA nomenclature_status: Official symbol nom.auth.: DmojGI23057 OrthoDB: Drosophila simulans (Fruit fly). (Entrez) gene_id: 6727103 symbol: DsimGD19940 synonyms: Dsim_GD19940, GD19940, dsim_GLEANR_3728 dbxrefs: FLYBASE:FBgn0191423 other_designations: GD19940 gene product from transcript GD19940-RA, DsimGD19940-PA, GD19940-PA nomenclature_status: Official symbol nom.auth.: DsimGD19940 OrthoDB: Ixodes scapularis (Black-legged tick) (Deer tick). (Entrez) gene_id: 8026030 symbol: IscW_ISCW017473 dbxrefs: VectorBase:ISCW017473 OrthoDB: Tribolium castaneum (Red flour beetle). (Entrez) gene_id: 656649 symbol: LOC656649 synonyms: Tub84B dbxrefs: BEETLEBASE:TC004873 other_designations: tubulin alpha 1-like protein, tubulin alpha-1 chain, AUGUSTUS-3.0.2_04873, GLEAN_04873 OrthoDB: Nematostella vectensis (Starlet sea anemone). (Entrez) gene_id: 5509638 symbol: NEMVEDRAFT_v1g244590 OrthoDB: Pan troglodytes (Chimpanzee). (Entrez) gene_id: 452423 symbol: TUBA1B synonyms: K-ALPHA-1 dbxrefs: Ensembl:ENSPTRG00000045808 other_designations: tubulin alpha-1B chain, alpha-tubulin ubiquitous, tubulin K-alpha-1, tubulin alpha-ubiquitous chain, tubulin, alpha, ubiquitous OrthoDB: Bos taurus (Bovine). (Entrez) gene_id: 539882 symbol: TUBA1B dbxrefs: BGD:BT27109, Ensembl:ENSBTAG00000012244 other_designations: tubulin alpha-1B chain, tubulin, alpha, ubiquitous OrthoDB: Xenopus tropicalis (Western clawed frog) (Silurana tropicalis). (Entrez) gene_id: 394675 symbol: tuba1c synonyms: bcm948, tuba6, tuba7 dbxrefs: Xenbase:XB-GENE-493848 other_designations: tubulin alpha 1c, tubulin, alpha 7 nomenclature_status: Official symbol nom.auth.: tuba1c full name nom.auth.: tubulin alpha 1c OrthoDB: Ixodes scapularis (Black-legged tick) (Deer tick). (Entrez) gene_id: 8052898 symbol: IscW_ISCW004211 dbxrefs: VectorBase:ISCW004211 OrthoDB: Branchiostoma floridae (Florida lancelet) (Amphioxus). (Entrez) gene_id: 7206541 symbol: BRAFLDRAFT_58397 OrthoDB: Drosophila yakuba (Fruit fly). (Entrez) gene_id: 6536099 symbol: DyakalphaTub84B synonyms: DyakGE24900, GE24900, alphaTub84B, dyak_GLEANR_8554 dbxrefs: FLYBASE:FBgn0068549 other_designations: GE24900 gene product from transcript GE24900-RA, DyakGE24900-PA, DyakalphaTub84B-PA, GE24900-PA, alphaTub84B, alphaTub84B-PA nomenclature_status: Official symbol nom.auth.: DyakalphaTub84B OrthoDB: Culex quinquefasciatus (Southern house mosquito) (Culex pungens). (Entrez) gene_id: 6044343 symbol: CpipJ_CPIJ011550 dbxrefs: VectorBase:CPIJ011550 OrthoDB: Drosophila virilis (Fruit fly). (Entrez) gene_id: 6630704 symbol: DvirGJ24568 synonyms: GJ24568, dvir_GLEANR_9838 dbxrefs: FLYBASE:FBgn0211647 other_designations: GJ24568 gene product from transcript GJ24568-RA, DvirGJ24568-PA, GJ24568-PA nomenclature_status: Official symbol nom.auth.: DvirGJ24568 OrthoDB: Anopheles gambiae (African malaria mosquito). (Entrez) gene_id: 1270985 symbol: AgaP_AGAP010971 synonyms: AgaP_ENSANGG00000002212, ENSANGG00000002212 dbxrefs: VectorBase:AGAP010971 OrthoDB: Drosophila sechellia (Fruit fly). (Entrez) gene_id: 6614269 symbol: DsecGM10965 synonyms: GM10965, dsec_GLEANR_10987 dbxrefs: FLYBASE:FBgn0165910 other_designations: GM10965 gene product from transcript GM10965-RA, DsecGM10965-PA, GM10965, GM10965-PA nomenclature_status: Official symbol nom.auth.: DsecGM10965 OrthoDB: Danio rerio (Zebrafish) (Brachydanio rerio). (Entrez) gene_id: 431777 symbol: tuba7l synonyms: zgc:91972 dbxrefs: ZFIN:ZDB-GENE-040704-78, Ensembl:ENSDARG00000104643, Vega:OTTDARG00000043014 other_designations: tubulin, alpha 7 like nomenclature_status: Official symbol nom.auth.: tuba7l full name nom.auth.: tubulin, alpha 7 like OrthoDB: Drosophila melanogaster (Fruit fly). (Entrez) gene_id: 40904 symbol: alphaTub84D synonyms: 3t, ALPHA 84D, CG2512, D.m.ALPHA-84D, DTA4, DmelCG2512, T, Tub, Tub1A, aTub84D, alpha-Tub, alpha-Tub84D, alpha-tub, alpha-tub84D, alpha-tubulin, alpha3, alpha3t, alpha84D, alphaTUB, alphaTUB84D, alphaTub, alphaTub3, alphaTub84 dbxrefs: FLYBASE:FBgn0003885 other_designations: alpha-Tubulin at 84D, CG2512-PA, Tubulin-alpha3, alpha tubulin, alpha-Tubulin, alphaT, alphaTub84D-PA, alphaTubulin 84D, alphatubulin, tubulin, tubulin alpha-3 chain, tubulin alpha3, tubulin at 84D nomenclature_status: Official symbol nom.auth.: alphaTub84D full name nom.auth.: alpha-Tubulin at 84D OrthoDB: Bos taurus (Bovine). (Entrez) gene_id: 777775 symbol: TUBA4A dbxrefs: VGNC:VGNC:49882, BGD:BT17812, Ensembl:ENSBTAG00000030974 other_designations: tubulin alpha-4A chain, alpha-tubulin 1, tubulin alpha-1 chain, tubulin, alpha 1 nomenclature_status: Official symbol nom.auth.: TUBA4A full name nom.auth.: tubulin alpha 4a OrthoDB: Cricetulus griseus (Chinese hamster) (Cricetulus barabensis griseus). (Entrez) gene_id: 100682527 symbol: Tuba1a synonyms: Tuba2 other_designations: tubulin alpha-1A chain, Alpha-tubulin 2, Tubulin alpha-2 chain, alpha-tubulin II OrthoDB: Drosophila persimilis (Fruit fly). (Entrez) gene_id: 6594627 symbol: DperGL12416 synonyms: GL12416, dper_GLEANR_12575 dbxrefs: FLYBASE:FBgn0150022 other_designations: GL12416 gene product from transcript GL12416-RA, DperGL12416-PA, GL12416, GL12416-PA nomenclature_status: Official symbol nom.auth.: DperGL12416 OrthoDB: Pan troglodytes (Chimpanzee). (Entrez) gene_id: 451875 symbol: TUBA1A synonyms: TUBA3 dbxrefs: VGNC:VGNC:13486, Ensembl:ENSPTRG00000004901 other_designations: tubulin alpha-1A chain, alpha-tubulin 3, tubulin B-alpha-1, tubulin alpha-3 chain, tubulin, alpha 3 nomenclature_status: Official symbol nom.auth.: TUBA1A full name nom.auth.: tubulin alpha 1a OrthoDB: Aedes aegypti (Yellowfever mosquito) (Culex aegypti). (Entrez) gene_id: 5577489 symbol: LOC5577489 synonyms: AAEL013229 other_designations: tubulin alpha-1 chain OrthoDB: Anopheles gambiae (African malaria mosquito). (Entrez) gene_id: 1281950 symbol: AgaP_AGAP001219 synonyms: AgaP_ENSANGG00000011438, ENSANGG00000011438 dbxrefs: VectorBase:AGAP001219 OrthoDB: Drosophila grimshawi (Fruit fly) (Idiomyia grimshawi). (Entrez) gene_id: 6563921 symbol: DgriGH19001 synonyms: GH19001, dgri_GLEANR_3328 dbxrefs: FLYBASE:FBgn0126468 other_designations: GH19001 gene product from transcript GH19001-RA, DgriGH19001-PA, GH19001, GH19001-PA nomenclature_status: Official symbol nom.auth.: DgriGH19001 OrthoDB: Xenopus tropicalis (Western clawed frog) (Silurana tropicalis). (Entrez) gene_id: 100497157 symbol: LOC100497157 other_designations: tubulin alpha-1A chain-like OrthoDB: Branchiostoma floridae (Florida lancelet) (Amphioxus). (Entrez) gene_id: 7230962 symbol: BRAFLDRAFT_58199 OrthoDB: Tribolium castaneum (Red flour beetle). (Entrez) gene_id: 655491 symbol: LOC655491 other_designations: tubulin alpha-1A chain, AUGUSTUS-3.0.2_04522, GLEAN_04522 OrthoDB: Drosophila ananassae (Fruit fly). (Entrez) gene_id: 6500432 symbol: DanaGF17649 synonyms: GF17649, dana_GLEANR_18912 dbxrefs: FLYBASE:FBgn0094667 other_designations: GF17649 gene product from transcript GF17649-RA, DanaGF17649-PA, GF17649-PA nomenclature_status: Official symbol nom.auth.: DanaGF17649 OrthoDB: Danio rerio (Zebrafish) (Brachydanio rerio). (Entrez) gene_id: 641561 symbol: zgc:123298 dbxrefs: ZFIN:ZDB-GENE-051127-7 other_designations: uncharacterized protein LOC641561 nomenclature_status: Official symbol nom.auth.: zgc:123298 full name nom.auth.: zgc:123298 OrthoDB: Bos taurus (Bovine). (Entrez) gene_id: 504244 symbol: TUBA1C synonyms: TUBA1, TUBA4A dbxrefs: Ensembl:ENSBTAG00000039992 other_designations: tubulin alpha-1C chain, tubulin alpha 6, tubulin, alpha 1 (testis specific) OrthoDB: Bos taurus (Bovine). (Entrez) gene_id: 534900 symbol: TUBA3E synonyms: TUBA3, TUBA3D dbxrefs: BGD:BT11808, Ensembl:ENSBTAG00000030979 other_designations: tubulin alpha-3 chain, alpha-tubulin 3 OrthoDB: Nematostella vectensis (Starlet sea anemone). (Entrez) gene_id: 5516629 symbol: NEMVEDRAFT_v1g228829 OrthoDB: Drosophila yakuba (Fruit fly). (Entrez) gene_id: 6536028 symbol: DyakGE24934 synonyms: GE24934, dyak_GLEANR_8585 dbxrefs: FLYBASE:FBgn0242028 other_designations: GE24934 gene product from transcript GE24934-RA, DyakGE24934-PA, GE24934-PA nomenclature_status: Official symbol nom.auth.: DyakGE24934 OrthoDB: Nematostella vectensis (Starlet sea anemone). (Entrez) gene_id: 5509656 symbol: NEMVEDRAFT_v1g188665 OrthoDB: Drosophila pseudoobscura pseudoobscura (Fruit fly). (Entrez) gene_id: 4802911 symbol: DpseGA15128 synonyms: GA15128, dpse_GLEANR_6275 dbxrefs: FLYBASE:FBgn0075153 other_designations: GA15128 gene product from transcript GA15128-RA, DpseGA15128-PA, GA15128-PA nomenclature_status: Official symbol nom.auth.: DpseGA15128 OrthoDB: Danio rerio (Zebrafish) (Brachydanio rerio). (Entrez) gene_id: 406303 symbol: tuba2 synonyms: zgc:73108 dbxrefs: ZFIN:ZDB-GENE-040426-1970, Ensembl:ENSDARG00000045014, Vega:OTTDARG00000035446 other_designations: tubulin alpha-1D chain nomenclature_status: Official symbol nom.auth.: tuba2 full name nom.auth.: tubulin, alpha 2 OrthoDB: Nematostella vectensis (Starlet sea anemone). (Entrez) gene_id: 5509657 symbol: NEMVEDRAFT_v1g188669 OrthoDB: Nematostella vectensis (Starlet sea anemone). (Entrez) gene_id: 5512517 symbol: NEMVEDRAFT_v1g186200 OrthoDB: Drosophila erecta (Fruit fly). (Entrez) gene_id: 6553054 symbol: DereGG13808 synonyms: GG13808, dere_GLEANR_1404 dbxrefs: FLYBASE:FBgn0106071 other_designations: GG13808 gene product from transcript GG13808-RA, DereGG13808-PA, GG13808-PA nomenclature_status: Official symbol nom.auth.: DereGG13808
A0A024QZ42						2	1		2			2	PDCD6	HCG1985580, isoform CRA_c		ALG-2, ALG2, PEF1B // programmed cell death protein 6, apoptosis-linked gene 2 protein, apoptosis-linked gene 2 protein homolog, probable calcium-binding protein ALG-2 // programmed cell death 6	Homo sapiens (Human)	http://www.genenames.org/data/hgnc_data.php?hgnc_id=8765	HGNC:8765	121	14450	EF-hand-dom_pair; EF_Hand_1_Ca_BS; EF_hand_dom						84	48		89			79	http://www.ncbi.nlm.nih.gov/homologene/?term=7880	hsa: PDCD6 dme: Alg-2	CAUTION: Lacks conserved residue(s) required for the propagation of feature annotation. {ECO:0000256|PROSITE-ProRule:PRU00448}. ----------------------------------------------------------------------- Copyrighted by the UniProt Consortium, see https://www.uniprot.org/terms Distributed under the Creative Commons Attribution-NoDerivs License -----------------------------------------------------------------------		calcium ion binding; IEA:InterPro.
Q9H8V3				1						2		4	ECT2	Protein ECT2		ARHGEF31 // protein ECT2, epithelial cell-transforming sequence 2 oncogene // epithelial cell transforming 2	Homo sapiens (Human)	http://www.genenames.org/data/hgnc_data.php?hgnc_id=3155	HGNC:3155	914	103505	BRCT_dom; BRCT_dom_sf; DBL_dom_sf; DH-domain; Ect2; GDS_CDC24_CS; PH-like_dom_sf				48						59		165	http://www.ncbi.nlm.nih.gov/homologene/?term=7298	hsa: ECT2 dme: pbl	FUNCTION: Guanine nucleotide exchange factor (GEF) that catalyzes the exchange of GDP for GTP. Promotes guanine nucleotide exchange on the Rho family members of small GTPases, like RHOA, RHOC, RAC1 and CDC42. Required for signal transduction pathways involved in the regulation of cytokinesis. Component of the centralspindlin complex that serves as a microtubule-dependent and Rho-mediated signaling required for the myosin contractile ring formation during the cell cycle cytokinesis. Regulates the translocation of RHOA from the central spindle to the equatorial region. Plays a role in the control of mitotic spindle assembly; regulates the activation of CDC42 in metaphase for the process of spindle fibers attachment to kinetochores before chromosome congression. Involved in the regulation of epithelial cell polarity; participates in the formation of epithelial tight junctions in a polarity complex PARD3-PARD6-protein kinase PRKCQ-dependent manner. Plays a role in the regulation of neurite outgrowth. Inhibits phenobarbital (PB)- induced NR1I3 nuclear translocation. Stimulates the activity of RAC1 through its association with the oncogenic PARD6A-PRKCI complex in cancer cells, thereby acting to coordinately drive tumor cell proliferation and invasion. Also stimulates genotoxic stress-induced RHOB activity in breast cancer cells leading to their cell death. {ECO:0000269|PubMed:10579713, ECO:0000269|PubMed:14645260, ECO:0000269|PubMed:15254234, ECO:0000269|PubMed:15545273, ECO:0000269|PubMed:15642749, ECO:0000269|PubMed:16103226, ECO:0000269|PubMed:16170345, ECO:0000269|PubMed:16236794, ECO:0000269|PubMed:16495035, ECO:0000269|PubMed:19129481, ECO:0000269|PubMed:19468300, ECO:0000269|PubMed:19617897, ECO:0000269|PubMed:21189248, ECO:0000269|PubMed:21373644}. SUBUNIT: Interacts with NR1I3 (By similarity). Homodimer. Homooligomer. Found in the centralspindlin complex. Interacts (Thr-359 phosphorylated form) with PARD6A; the interaction is observed in cancer cells. Interacts (Thr-359 phosphorylated form) with PRKCI; the interaction is observed in cancer cells. Interacts with PKP4; the interaction is observed at the midbody. Interacts with RACGAP1; the interaction is direct, occurs in a microtubule- dependent manner, is inhibited in metaphase by phosphorylation of ECT2 on Thr-373 and is stimulated in early anaphase by dephosphorylation of ECT2 probably on Thr-373 through CDK1 activity. Interacts with PLK1; the interaction is stimulated upon its phosphorylation on Thr-444. Associates with RACGAP1 at anaphase and during cytokinesis. Interacts with KIF23, PARD3, PARD6A, PARD6B and PRKCQ. {ECO:0000250, ECO:0000269|PubMed:15254234, ECO:0000269|PubMed:16103226, ECO:0000269|PubMed:16129829, ECO:0000269|PubMed:16236794, ECO:0000269|PubMed:16247472, ECO:0000269|PubMed:17115030, ECO:0000269|PubMed:18511905, ECO:0000269|PubMed:19468300, ECO:0000269|PubMed:19468302, ECO:0000269|PubMed:19617897}. INTERACTION: P12830:CDH1; NbExp=3; IntAct=EBI-1054039, EBI-727477; P35221:CTNNA1; NbExp=3; IntAct=EBI-1054039, EBI-701918; Q02241:KIF23; NbExp=2; IntAct=EBI-1054039, EBI-306852; P16333:NCK1; NbExp=3; IntAct=EBI-1054039, EBI-389883; O00444:PLK4; NbExp=3; IntAct=EBI-1054039, EBI-746202; Q9H0H5:RACGAP1; NbExp=15; IntAct=EBI-1054039, EBI-717233; SUBCELLULAR LOCATION: Nucleus. Cytoplasm. Cytoplasm, cytoskeleton, spindle. Cleavage furrow. Midbody. Cell junction. Cell junction, tight junction. Note=Sequestered within the nucleus during interphase. Dispersed throughout the cytoplasm upon breakdown of the nuclear envelope during mitosis. Colocalizes with the centralspindlin complex to the mitotic spindles during anaphase/metaphase, the cleavage furrow during telophase and at the midbody at the end of cytokinesis. Colocalized with RhoA at the midbody. Its subcellular localization to tight junction is increased by calcium. Localized predominantly in the cytoplasm of numerous carcinoma cells. ALTERNATIVE PRODUCTS: Event=Alternative splicing; Named isoforms=4; Name=1; IsoId=Q9H8V3-1; Sequence=Displayed; Name=2; IsoId=Q9H8V3-2; Sequence=VSP_041976, VSP_041977; Name=3; IsoId=Q9H8V3-3; Sequence=VSP_041978; Note=May be produced at very low levels due to a premature stop codon in the mRNA, leading to nonsense-mediated mRNA decay. No experimental confirmation available.; Name=4; IsoId=Q9H8V3-4; Sequence=VSP_041977; TISSUE SPECIFICITY: Expressed in lung epithelial cells (at protein level). Expressed in squamous cell carcinoma, primary non-small cell lung cancer tumors and lung adenocarcinoma. {ECO:0000269|PubMed:19617897}. INDUCTION: Up-regulated by calcium in cells forming cell-cell contact sites. Up-regulated by DNA damaging agents like H(2)O(2) or ionizing radiation (IR). {ECO:0000269|PubMed:15254234, ECO:0000269|PubMed:21373644}. DOMAIN: The BRCT domain 1 and 2 are required for the intramolecular interaction, but not for the intermolecular oligomerization. The BRCT domains negatively inhibit its GEF activity in interphase cells. The same BRCT domains may act as a positive regulatory motif for the completion of cytokinesis after the breakdown of nuclear membrane during mitosis. PTM: Phosphorylated by PLK1 in vitro. Hyperphosphorylated during the G2 phase of the cell cycle. Phosphorylation at Thr-373 occurs during the G2/M phase, relieves its auto-inhibition status and stimulates its GEF activity. Phosphorylation at Thr-444 in G2/M phase is required for subsequent binding with PLK1 and Rho exchange activation. Dephosphorylated at the time of cytokinesis. Phosphorylation at Thr-359 is required for its transformation activity in cancer cells. {ECO:0000269|PubMed:10579713, ECO:0000269|PubMed:16170345, ECO:0000269|PubMed:16247472, ECO:0000269|PubMed:21189248}. SEQUENCE CAUTION: Sequence=BAA91624.1; Type=Erroneous initiation; Note=Translation N-terminally extended.; Evidence={ECO:0000305}; WEB RESOURCE: Name=Atlas of Genetics and Cytogenetics in Oncology and Haematology; URL="http://atlasgeneticsoncology.org/Genes/ECT2ID40400ch3q26.html";	activation of GTPase activity; IDA:UniProtKB. / activation of protein kinase activity; IDA:UniProtKB. / bicellular tight junction assembly; IMP:UniProtKB. / cell morphogenesis; IEA:Ensembl. / cellular response to calcium ion; IDA:UniProtKB. / cellular response to hydrogen peroxide; IDA:UniProtKB. / cellular response to ionizing radiation; IDA:UniProtKB. / G-protein coupled receptor signaling pathway; TAS:Reactome. / intracellular signal transduction; IEA:InterPro. / mitotic cytokinesis; IMP:UniProtKB. / positive regulation of apoptotic process; IDA:UniProtKB. / positive regulation of cytokinesis; IDA:UniProtKB. / positive regulation of GTPase activity; IDA:UniProtKB. / positive regulation of I-kappaB kinase/NF-kappaB signaling; HMP:UniProtKB. / positive regulation of neuron differentiation; ISS:UniProtKB. / positive regulation of protein import into nucleus; ISS:UniProtKB. / protein homooligomerization; IDA:UniProtKB. / protein transport; IEA:UniProtKB-KW. / regulation of attachment of spindle microtubules to kinetochore; IMP:UniProtKB. / regulation of protein kinase activity; IDA:UniProtKB. / regulation of Rho protein signal transduction; IEA:InterPro. / regulation of small GTPase mediated signal transduction; TAS:Reactome.	GTPase activator activity; IMP:UniProtKB. / guanyl-nucleotide exchange factor activity; TAS:Reactome. / protein homodimerization activity; IDA:UniProtKB. / Rho guanyl-nucleotide exchange factor activity; IDA:UniProtKB. / signal transducer activity; HMP:UniProtKB.	bicellular tight junction; IDA:UniProtKB. / cell-cell junction; IDA:UniProtKB. / centralspindlin complex; IDA:UniProtKB. / cleavage furrow; IDA:UniProtKB. / cytoplasm; IDA:UniProtKB. / cytosol; IDA:HPA. / midbody; IDA:UniProtKB. / mitotic spindle; IDA:UniProtKB. / nucleus; IDA:UniProtKB.	OrthoDB: Homo sapiens (Human). (Entrez) gene_id: 1894 symbol: ECT2 synonyms: ARHGEF31 dbxrefs: MIM:600586, HGNC:HGNC:3155, Ensembl:ENSG00000114346, Vega:OTTHUMG00000156762 other_designations: protein ECT2, epithelial cell-transforming sequence 2 oncogene nomenclature_status: Official symbol nom.auth.: ECT2 full name nom.auth.: epithelial cell transforming 2 OrthoDB: Mus musculus (Mouse). (Entrez) gene_id: 13605 symbol: Ect2 synonyms: AI528536 dbxrefs: MGI:MGI:95281, Ensembl:ENSMUSG00000027699, Vega:OTTMUSG00000021265 other_designations: protein ECT2, epithelial cell-transforming sequence 2 oncogene nomenclature_status: Official symbol nom.auth.: Ect2 full name nom.auth.: ect2 oncogene OrthoDB: Branchiostoma floridae (Florida lancelet) (Amphioxus). (Entrez) gene_id: 7241267 symbol: BRAFLDRAFT_126941 OrthoDB: Culex quinquefasciatus (Southern house mosquito) (Culex pungens). (Entrez) gene_id: 6031067 symbol: CpipJ_CPIJ000153 dbxrefs: VectorBase:CPIJ000153 OrthoDB: Ixodes scapularis (Black-legged tick) (Deer tick). (Entrez) gene_id: 8025325 symbol: IscW_ISCW000716 dbxrefs: VectorBase:ISCW000716
U3KQE8					7	2		7					NFIB	Nuclear factor 1		CTF, HMGIC/NFIB, NF-I/B, NF1-B, NFI-B, NFI-RED, NFIB2, NFIB3 // nuclear factor 1 B-type, CCAAT-box-binding transcription factor, TGGCA-binding protein, nuclear factor 1/B // nuclear factor I B	Homo sapiens (Human)	http://www.genenames.org/data/hgnc_data.php?hgnc_id=7785	HGNC:7785	416	46985	CTF/NFI; CTF/NFI_DNA-bd-dom; CTF/NFI_DNA-bd_CS; CTF/NFI_DNA-bd_N; MAD_homology1_Dwarfin-type					340	82		263					http://www.ncbi.nlm.nih.gov/homologene/?term=4087	hsa: NFIB	FUNCTION: Recognizes and binds the palindromic sequence 5'- TTGGCNNNNNGCCAA-3' present in viral and cellular promoters and in the origin of replication of adenovirus type 2. These proteins are individually capable of activating transcription and replication. {ECO:0000256|RuleBase:RU000690}. SUBUNIT: Binds DNA as a homodimer. {ECO:0000256|RuleBase:RU000690}. SUBCELLULAR LOCATION: Nucleus {ECO:0000256|PROSITE- ProRule:PRU00436, ECO:0000256|RuleBase:RU000690, ECO:0000256|SAAS:SAAS00573677}. SIMILARITY: Belongs to the CTF/NF-I family. {ECO:0000256|PROSITE- ProRule:PRU00436, ECO:0000256|RuleBase:RU000690}. ----------------------------------------------------------------------- Copyrighted by the UniProt Consortium, see https://www.uniprot.org/terms Distributed under the Creative Commons Attribution-NoDerivs License -----------------------------------------------------------------------	DNA replication; IEA:UniProtKB-UniRule. / transcription, DNA-templated; IEA:UniProtKB-UniRule.	DNA binding; IEA:UniProtKB-UniRule. / DNA binding transcription factor activity; IEA:InterPro.	fibrillar center; IDA:HPA. / nucleus; IDA:HPA.
Q9UH99					4	1		2		1		1	SUN2	SUN domain-containing protein 2	FRIGG, KIAA0668, RAB5IP, UNC84B	UNC84B // SUN domain-containing protein 2, Sad1 unc-84 domain protein 2, nuclear envelope protein, protein unc-84 homolog B, rab5-interacting protein, rab5IP, sad1/unc-84 protein-like 2, unc-84 homolog B // Sad1 and UNC84 domain containing 2	Homo sapiens (Human)	http://www.genenames.org/data/hgnc_data.php?hgnc_id=14210	HGNC:14210	717	80311	Galactose-bd-like_sf; SUN2; SUN_dom					209	46		88		63		66	http://www.ncbi.nlm.nih.gov/homologene/?term=9113	hsa: SUN2	FUNCTION: As a component of the LINC (LInker of Nucleoskeleton and Cytoskeleton) complex, involved in the connection between the nuclear lamina and the cytoskeleton. The nucleocytoplasmic interactions established by the LINC complex play an important role in the transmission of mechanical forces across the nuclear envelope and in nuclear movement and positioning. Specifically, SYNE2 and SUN2 assemble in arrays of transmembrane actin- associated nuclear (TAN) lines which are bound to F-actin cables and couple the nucleus to retrograde actin flow during actin- dependent nuclear movement. Required for interkinetic nuclear migration (INM) and essential for nucleokinesis and centrosome- nucleus coupling during radial neuronal migration in the cerebral cortex and during glial migration. Required for nuclear migration in retinal photoreceptor progenitors implicating association with cytoplasmic dynein-dynactin and kinesin motor complexes, and probably B-type lamins; SUN1 and SUN2 seem to act redundantly. The SUN1/2:KASH5 LINC complex couples telomeres to microtubules during meiosis; SUN1 and SUN2 seem to act at least partial redundantly. Anchors chromosome movement in the prophase of meiosis and is involved in selective gene expression of coding and non-coding RNAs needed for gametogenesis. Required for telomere attachment to nuclear envelope and gametogenesis. May also function on endocytic vesicles as a receptor for RAB5-GDP and participate in the activation of RAB5. {ECO:0000250|UniProtKB:Q8BJS4, ECO:0000269|PubMed:18396275, ECO:0000305}. SUBUNIT: Core component of the LINC complex which is composed of inner nuclear membrane SUN domain-containing proteins coupled to outer nuclear membrane KASH domain-containing nesprins. SUN and KASH domain-containing proteins seem to bind each other promiscuously; however, differentially expression of LINC complex constituents is giving rise to specific assemblies. At least SUN1/2-containing core LINC complexes are proposed to be hexameric composed of three protomers of each KASH and SUN domain-containing protein. Interacts with SYNE2; the SUN2:SYNE2/KASH2 LINC complex is a heterohexamer; the homotrimeric cloverleave-like conformation of the SUN domain is a prerequisite for LINC complex formation in which three separate SYNE2/KASH2 peptides bind at the interface of adjacent SUN domains. Component of a probable SUN2:KASH5 LINC complex. Interacts with SYNE1 and SYNE3; probably forming respective LINC complexes. Interacts with A-type lamin. Interaction with lamins B1 and C is hardly detectable (By similarity). Interacts with EMD and RAB5A. Interacts with TMEM43 and TMEM201. {ECO:0000250|UniProtKB:Q8BJS4, ECO:0000269|PubMed:10818110, ECO:0000269|PubMed:17132086, ECO:0000269|PubMed:18396275, ECO:0000269|PubMed:18845190, ECO:0000269|PubMed:21391237, ECO:0000269|PubMed:22632968, ECO:0000269|PubMed:22945352}. INTERACTION: Self; NbExp=2; IntAct=EBI-1044964, EBI-1044964; P53618:COPB1; NbExp=3; IntAct=EBI-1044964, EBI-359063; P50402:EMD; NbExp=3; IntAct=EBI-1044964, EBI-489887; P52292:KPNA2; NbExp=3; IntAct=EBI-1044964, EBI-349938; P02545:LMNA; NbExp=4; IntAct=EBI-1044964, EBI-351935; Q8IXM6:NRM; NbExp=3; IntAct=EBI-1044964, EBI-10262547; P51148:RAB5C; NbExp=2; IntAct=EBI-1044964, EBI-1054923; Q8NF91:SYNE1; NbExp=3; IntAct=EBI-1044964, EBI-928867; Q8NF91-1:SYNE1; NbExp=2; IntAct=EBI-1044964, EBI-6170938; Q8WXH0:SYNE2; NbExp=7; IntAct=EBI-1044964, EBI-2372294; Q8WXH0-1:SYNE2; NbExp=2; IntAct=EBI-1044964, EBI-6170976; SUBCELLULAR LOCATION: Nucleus inner membrane {ECO:0000269|PubMed:15082709}; Single-pass type II membrane protein {ECO:0000269|PubMed:15082709}. Nucleus envelope {ECO:0000269|PubMed:15082709, ECO:0000269|PubMed:17132086, ECO:0000269|PubMed:17724119}. Endosome membrane {ECO:0000269|PubMed:10818110}; Single-pass type II membrane protein {ECO:0000305}. ALTERNATIVE PRODUCTS: Event=Alternative splicing; Named isoforms=3; Name=1; IsoId=Q9UH99-1; Sequence=Displayed; Name=2; IsoId=Q9UH99-2; Sequence=VSP_045882; Note=No experimental confirmation available.; Name=3; IsoId=Q9UH99-3; Sequence=VSP_053702; Note=No experimental confirmation available.; TISSUE SPECIFICITY: Widely expressed. Highly expressed in heart, lung and muscle. Weakly expressed in fetal heart. Slightly overexpressed in some heart tissues form patients with congenital heart defects. {ECO:0000269|PubMed:10818110, ECO:0000269|PubMed:12393179}. DOMAIN: The coiled coil domains differentially mediate trimerization required for binding to nesprins and are proposed to dynamically regulate the oligomeric state by locking the SUN domain in an inactive confirmation (By similarity). The coiled coil domains are proposed to be involved in load-bearing and force transmission from the cytoskeleton. {ECO:0000250|UniProtKB:Q8BJS4, ECO:0000305|PubMed:26244732}. DOMAIN: The SUN domain may play a role in the nuclear anchoring and/or migration. PTM: The disulfid bond with SYNE2 is required for stability of the SUN2:SYNE2/KASH2 LINC complex under tensile forces though not required for the interaction. The disulfid bond is proposed to be conserved in LINC complexes involved in force transmission. {ECO:0000269|PubMed:26244732}. CAUTION: It is uncertain whether Met-1 or Met-50 is the initiator. {ECO:0000305}. SEQUENCE CAUTION: Sequence=BAA31643.1; Type=Erroneous initiation; Note=Translation N-terminally shortened.; Evidence={ECO:0000305};	centrosome localization; ISS:UniProtKB. / cytoskeletal anchoring at nuclear membrane; IDA:UniProtKB. / meiotic cell cycle; IEA:UniProtKB-KW. / mitotic spindle organization; TAS:UniProtKB. / nuclear envelope organization; IGI:MGI. / nuclear matrix anchoring at nuclear membrane; IDA:UniProtKB. / nuclear migration; TAS:UniProtKB. / nuclear migration along microfilament; ISS:UniProtKB. / nucleokinesis involved in cell motility in cerebral cortex radial glia guided migration; IEA:Ensembl. / positive regulation of cell migration; ISS:UniProtKB.	identical protein binding; IPI:IntAct. / lamin binding; IDA:UniProtKB. / microtubule binding; TAS:UniProtKB. / protein membrane anchor; IBA:GO_Central.	condensed nuclear chromosome; IEA:Ensembl. / endosome membrane; IEA:UniProtKB-SubCell. / integral component of nuclear inner membrane; IEA:InterPro. / meiotic nuclear membrane microtubule tethering complex; IDA:UniProtKB. / nuclear chromosome, telomeric region; IEA:Ensembl. / nuclear envelope; IDA:UniProtKB. / nuclear membrane; IDA:HPA.	OrthoDB: Homo sapiens (Human). (Entrez) gene_id: 25777 symbol: SUN2 synonyms: UNC84B dbxrefs: MIM:613569, HGNC:HGNC:14210, Ensembl:ENSG00000100242, Vega:OTTHUMG00000151031 other_designations: SUN domain-containing protein 2, Sad1 unc-84 domain protein 2, nuclear envelope protein, protein unc-84 homolog B, rab5-interacting protein, rab5IP, sad1/unc-84 protein-like 2, unc-84 homolog B nomenclature_status: Official symbol nom.auth.: SUN2 full name nom.auth.: Sad1 and UNC84 domain containing 2 OrthoDB: Rattus norvegicus (Rat). (Entrez) gene_id: 315135 symbol: Sun2 synonyms: RGD1563141, Unc84b dbxrefs: RGD:1563141, Ensembl:ENSRNOG00000015177 other_designations: SUN domain-containing protein 2 nomenclature_status: Official symbol nom.auth.: Sun2 full name nom.auth.: Sad1 and UNC84 domain containing 2 OrthoDB: Bos taurus (Bovine). (Entrez) gene_id: 618392 symbol: SUN2 synonyms: UNC84B dbxrefs: VGNC:VGNC:35474, Ensembl:ENSBTAG00000003693 other_designations: SUN domain-containing protein 2, unc-84 homolog B nomenclature_status: Official symbol nom.auth.: SUN2 full name nom.auth.: Sad1 and UNC84 domain containing 2
F8WBA3								2					PRKD1	Serine/threonine-protein kinase		CHDED, PKC-MU, PKCM, PKD, PRKCM // serine/threonine-protein kinase D1, nPKC-D1, nPKC-mu, protein kinase C mu type, protein kinase C, mu, protein kinase D // protein kinase D1	Homo sapiens (Human)	http://www.genenames.org/data/hgnc_data.php?hgnc_id=9407	HGNC:9407	920	102505	DAG/PE-bd; Kinase-like_dom_sf; PE/DAG-bd; PH-like_dom_sf; PH_domain; Prot_kinase_dom; Protein_kinase_ATP_BS; Protein_Kinase_C_mu-related; Ser/Thr_kinase_AS								67					http://www.ncbi.nlm.nih.gov/homologene/?term=55680	hsa: PRKD1	CATALYTIC ACTIVITY: ATP + a protein = ADP + a phosphoprotein. {ECO:0000256|PIRNR:PIRNR000552, ECO:0000256|SAAS:SAAS00786134}. COFACTOR: Name=Mg(2+); Xref=ChEBI:CHEBI:18420; Evidence={ECO:0000256|PIRNR:PIRNR000552}; ENZYME REGULATION: Activated by DAG and phorbol esters. {ECO:0000256|PIRNR:PIRNR000552}. SUBCELLULAR LOCATION: Cytoplasm {ECO:0000256|PIRNR:PIRNR000552}. SIMILARITY: Belongs to the protein kinase superfamily. CAMK Ser/Thr protein kinase family. {ECO:0000256|PIRNR:PIRNR000552}. ----------------------------------------------------------------------- Copyrighted by the UniProt Consortium, see https://www.uniprot.org/terms Distributed under the Creative Commons Attribution-NoDerivs License -----------------------------------------------------------------------	defense response to Gram-negative bacterium; IEA:Ensembl. / Golgi vesicle transport; IEA:Ensembl. / intracellular signal transduction; IEA:Ensembl. / positive regulation of osteoblast differentiation; IEA:Ensembl. / positive regulation of transcription factor import into nucleus; IEA:Ensembl. / regulation of keratinocyte proliferation; IEA:Ensembl. / regulation of release of sequestered calcium ion into cytosol; IEA:Ensembl.	ATP binding; IEA:UniProtKB-KW. / metal ion binding; IEA:UniProtKB-KW. / protein kinase C activity; IEA:UniProtKB-EC.	cell cortex; IEA:Ensembl. / cell-cell junction; IEA:Ensembl. / cytosol; IDA:HPA. / nucleus; IEA:Ensembl. / plasma membrane; IDA:HPA. / trans-Golgi network; IEA:Ensembl.
O14639		1		3						5	2	6	ABLIM1	Actin-binding LIM protein 1	ABLIM, KIAA0059, LIMAB1	ABLIM, LIMAB1, LIMATIN, abLIM-1 // actin-binding LIM protein 1, actin-binding LIM protein family member 1, actin-binding double-zinc-finger protein // actin binding LIM protein 1	Homo sapiens (Human)	http://www.genenames.org/data/hgnc_data.php?hgnc_id=78	HGNC:78	778	87688	ABLIM1; AbLIM_anchor; Villin_headpiece; Villin_headpiece_dom_sf; Znf_LIM		42		111						243	83	305	http://www.ncbi.nlm.nih.gov/homologene/?term=40994	hsa: ABLIM1	FUNCTION: May act as scaffold protein (By similarity). May play a role in the development of the retina. Has been suggested to play a role in axon guidance. {ECO:0000250, ECO:0000269|PubMed:9245787}. SUBUNIT: Binds F-actin. Interacts with ABRA. {ECO:0000269|PubMed:17194709}. INTERACTION: Q9H257:CARD9; NbExp=3; IntAct=EBI-487024, EBI-751319; O75031:HSF2BP; NbExp=4; IntAct=EBI-11030084, EBI-7116203; O95751:LDOC1; NbExp=2; IntAct=EBI-487024, EBI-740738; SUBCELLULAR LOCATION: Cytoplasm {ECO:0000250}. Cytoplasm, cytoskeleton {ECO:0000250}. Note=Associated with the cytoskeleton. {ECO:0000250}. ALTERNATIVE PRODUCTS: Event=Alternative splicing; Named isoforms=6; Name=1; IsoId=O14639-1; Sequence=Displayed; Name=2; IsoId=O14639-2; Sequence=VSP_012100; Name=3; IsoId=O14639-3; Sequence=VSP_012099, VSP_012102; Name=4; IsoId=O14639-4; Sequence=VSP_012099, VSP_012101, VSP_012102; Name=5; IsoId=O14639-5; Sequence=VSP_012099, VSP_041185, VSP_012102; Name=6; IsoId=O14639-6; Sequence=VSP_012100, VSP_041185, VSP_057209; Note=No experimental confirmation available.; TISSUE SPECIFICITY: Detected in liver, heart, skeletal muscle, brain and retina, where it is concentrated in the inner segment and in the outer plexiform layers. {ECO:0000269|PubMed:9245787}. SEQUENCE CAUTION: Sequence=BAA06681.2; Type=Erroneous initiation; Note=Translation N-terminally shortened.; Evidence={ECO:0000305};	animal organ morphogenesis; TAS:ProtInc. / cilium assembly; IMP:MGI. / cytoskeleton organization; IEA:InterPro. / lamellipodium assembly; IMP:MGI. / visual perception; TAS:ProtInc.	actin binding; TAS:ProtInc. / metal ion binding; IEA:UniProtKB-KW.	actin cytoskeleton; TAS:ProtInc. / cytoplasm; IEA:UniProtKB-SubCell. / lamellipodium; IDA:MGI. / stress fiber; IDA:MGI.	OrthoDB: Homo sapiens (Human). (Entrez) gene_id: 3983 symbol: ABLIM1 synonyms: ABLIM, LIMAB1, LIMATIN, abLIM-1 dbxrefs: MIM:602330, HGNC:HGNC:78, Ensembl:ENSG00000099204, Vega:OTTHUMG00000019088 other_designations: actin-binding LIM protein 1, actin-binding LIM protein family member 1, actin-binding double-zinc-finger protein nomenclature_status: Official symbol nom.auth.: ABLIM1 full name nom.auth.: actin binding LIM protein 1 OrthoDB: Danio rerio (Zebrafish) (Brachydanio rerio). (Entrez) gene_id: 100003558 symbol: ablim1a synonyms: ablim1, zgc:172321 dbxrefs: ZFIN:ZDB-GENE-080219-41, Ensembl:ENSDARG00000060149, Vega:OTTDARG00000029495 other_designations: actin-binding LIM protein 1 nomenclature_status: Official symbol nom.auth.: ablim1a full name nom.auth.: actin binding LIM protein 1a OrthoDB: Danio rerio (Zebrafish) (Brachydanio rerio). (Entrez) gene_id: 541550 symbol: ablim1b synonyms: si:dkeyp-84e12.1, zgc:112954 dbxrefs: ZFIN:ZDB-GENE-050327-91, Ensembl:ENSDARG00000045064, Vega:OTTDARG00000021815 other_designations: actin-binding LIM protein 1 nomenclature_status: Official symbol nom.auth.: ablim1b full name nom.auth.: actin binding LIM protein 1b OrthoDB: Nematostella vectensis (Starlet sea anemone). (Entrez) gene_id: 5515122 symbol: NEMVEDRAFT_v1g164443
Q2KHR3					3								QSER1	Glutamine and serine-rich protein 1		// glutamine and serine-rich protein 1 // glutamine and serine rich 1	Homo sapiens (Human)	http://www.genenames.org/data/hgnc_data.php?hgnc_id=26154	HGNC:26154	1735	189972	DUF4211					91								http://www.ncbi.nlm.nih.gov/homologene/?term=11710	hsa: QSER1	ALTERNATIVE PRODUCTS: Event=Alternative splicing; Named isoforms=2; Name=1; IsoId=Q2KHR3-1; Sequence=Displayed; Name=2; IsoId=Q2KHR3-2; Sequence=VSP_039815, VSP_039816; Note=No experimental confirmation available.; SEQUENCE CAUTION: Sequence=AAI12936.1; Type=Miscellaneous discrepancy; Note=Contaminating sequence. Potential poly-A sequence.; Evidence={ECO:0000305}; Sequence=BAC86397.1; Type=Erroneous termination; Positions=1555; Note=Translated as Leu.; Evidence={ECO:0000305};				OrthoDB: Homo sapiens (Human). (Entrez) gene_id: 79832 symbol: QSER1 dbxrefs: HGNC:HGNC:26154, Ensembl:ENSG00000060749, Vega:OTTHUMG00000166220 other_designations: glutamine and serine-rich protein 1 nomenclature_status: Official symbol nom.auth.: QSER1 full name nom.auth.: glutamine and serine rich 1 OrthoDB: Mus musculus (Mouse). (Entrez) gene_id: 99003 symbol: Qser1 synonyms: 4732486I23Rik, AI502974 dbxrefs: MGI:MGI:2138986, Ensembl:ENSMUSG00000074994, Vega:OTTMUSG00000014966 other_designations: glutamine and serine-rich protein 1 nomenclature_status: Official symbol nom.auth.: Qser1 full name nom.auth.: glutamine and serine rich 1 OrthoDB: Rattus norvegicus (Rat). (Entrez) gene_id: 311266 symbol: Qser1 synonyms: RGD1311804 dbxrefs: RGD:1311804, Ensembl:ENSRNOG00000037514 other_designations: glutamine and serine-rich protein 1 nomenclature_status: Official symbol nom.auth.: Qser1 full name nom.auth.: glutamine and serine rich 1
F5H7L5				1	1			1		1		1	MLF2	Myeloid leukemia factor 2			Homo sapiens (Human)	http://www.genenames.org/data/hgnc_data.php?hgnc_id=7126	HGNC:7126	79	8856	Myeloid_leukemia_factor				47	59			40		43		60			----------------------------------------------------------------------- Copyrighted by the UniProt Consortium, see https://www.uniprot.org/terms Distributed under the Creative Commons Attribution-NoDerivs License -----------------------------------------------------------------------
D6RDB2		2						2					SAR1B	GTP-binding protein SAR1b			Homo sapiens (Human)	http://www.genenames.org/data/hgnc_data.php?hgnc_id=10535	HGNC:10535	144	16424	P-loop_NTPase; Small_GTPase_ARF/SAR; Small_GTPase_SAR1		79						69							----------------------------------------------------------------------- Copyrighted by the UniProt Consortium, see https://www.uniprot.org/terms Distributed under the Creative Commons Attribution-NoDerivs License -----------------------------------------------------------------------	intracellular protein transport; IEA:InterPro.	GTP binding; IEA:UniProtKB-KW.	intracellular; IEA:InterPro.
Q6P161				1	1								MRPL54	39S ribosomal protein L54, mitochondrial		L54mt, MRP-L54 // 39S ribosomal protein L54, mitochondrial, mitochondrial large ribosomal subunit protein mL54 // mitochondrial ribosomal protein L54	Homo sapiens (Human)	http://www.genenames.org/data/hgnc_data.php?hgnc_id=16685	HGNC:16685	138	15819	Ribosomal_L37_mit				40	57								http://www.ncbi.nlm.nih.gov/homologene/?term=11910	hsa: MRPL54	SUBUNIT: Component of the mitochondrial large ribosomal subunit (mt-LSU). Mature mammalian 55S mitochondrial ribosomes consist of a small (28S) and a large (39S) subunit. The 28S small subunit contains a 12S ribosomal RNA (12S mt-rRNA) and 30 different proteins. The 39S large subunit contains a 16S rRNA (16S mt-rRNA), a copy of mitochondrial valine transfer RNA (mt-tRNA(Val)), which plays an integral structural role, and 52 different proteins. {ECO:0000269|PubMed:25838379}. SUBCELLULAR LOCATION: Mitochondrion {ECO:0000269|PubMed:25838379}.	mitochondrial translational elongation; TAS:Reactome. / mitochondrial translational termination; TAS:Reactome.	RNA binding; HDA:UniProtKB.	mitochondrial inner membrane; TAS:Reactome. / mitochondrial large ribosomal subunit; IDA:UniProtKB.	OrthoDB: Homo sapiens (Human). (Entrez) gene_id: 116541 symbol: MRPL54 synonyms: L54mt, MRP-L54 dbxrefs: MIM:611858, HGNC:HGNC:16685, Ensembl:ENSG00000183617, Vega:OTTHUMG00000180873 other_designations: 39S ribosomal protein L54, mitochondrial, mitochondrial large ribosomal subunit protein mL54 nomenclature_status: Official symbol nom.auth.: MRPL54 full name nom.auth.: mitochondrial ribosomal protein L54 OrthoDB: Mus musculus (Mouse). (Entrez) gene_id: 66047 symbol: Mrpl54 synonyms: 0610008M19Rik, D10Sut1e dbxrefs: MGI:MGI:1913297, Ensembl:ENSMUSG00000034932, Vega:OTTMUSG00000030358 other_designations: 39S ribosomal protein L54, mitochondrial, L54mt, MRP-L54 nomenclature_status: Official symbol nom.auth.: Mrpl54 full name nom.auth.: mitochondrial ribosomal protein L54 OrthoDB: Rattus norvegicus (Rat). (Entrez) gene_id: 299628 symbol: Mrpl54 dbxrefs: RGD:1305694, Ensembl:ENSRNOG00000020464 other_designations: 39S ribosomal protein L54, mitochondrial nomenclature_status: Official symbol nom.auth.: Mrpl54 full name nom.auth.: mitochondrial ribosomal protein L54 OrthoDB: Caenorhabditis elegans. (Entrez) gene_id: 172741 symbol: mrpl-54 dbxrefs: WormBase:WBGene00009128 other_designations: Mitochondrial Ribosomal Protein, Large OrthoDB: Drosophila willistoni (Fruit fly). (Entrez) gene_id: 6652475 symbol: LOC6652475 synonyms: GK23267, GK23267-PA other_designations: 39S ribosomal protein L54, mitochondrial, DwilGK23267, DwilGK23267-PA, dwil_GLEANR_6589 OrthoDB: Danio rerio (Zebrafish) (Brachydanio rerio). (Entrez) gene_id: 100034614 symbol: mrpl54 synonyms: L54mt, MRP-L54, si:dkeyp-70f9.5 dbxrefs: ZFIN:ZDB-GENE-050208-381, Ensembl:ENSDARG00000071468, Vega:OTTDARG00000012020 other_designations: 39S ribosomal protein L54, mitochondrial nomenclature_status: Official symbol nom.auth.: mrpl54 full name nom.auth.: mitochondrial ribosomal protein L54 OrthoDB: Drosophila virilis (Fruit fly). (Entrez) gene_id: 6625964 symbol: DvirGJ22436 synonyms: GJ22436, dvir_GLEANR_7720 dbxrefs: FLYBASE:FBgn0209548 other_designations: GJ22436 gene product from transcript GJ22436-RA, DvirGJ22436-PA, GJ22436-PA, uncharacterized protein nomenclature_status: Official symbol nom.auth.: DvirGJ22436 OrthoDB: Drosophila erecta (Fruit fly). (Entrez) gene_id: 6547741 symbol: DereGG22080 synonyms: GG22080, dere_GLEANR_6838 dbxrefs: FLYBASE:FBgn0114255 other_designations: GG22080 gene product from transcript GG22080-RA, DereGG22080-PA, GG22080-PA nomenclature_status: Official symbol nom.auth.: DereGG22080 OrthoDB: Branchiostoma floridae (Florida lancelet) (Amphioxus). (Entrez) gene_id: 7233947 symbol: BRAFLDRAFT_123709 OrthoDB: Ixodes scapularis (Black-legged tick) (Deer tick). (Entrez) gene_id: 8035799 symbol: IscW_ISCW010638 dbxrefs: VectorBase:ISCW010638 OrthoDB: Anopheles gambiae (African malaria mosquito). (Entrez) gene_id: 5667110 symbol: AgaP_AGAP006916 dbxrefs: VectorBase:AGAP006916 OrthoDB: Drosophila grimshawi (Fruit fly) (Idiomyia grimshawi). (Entrez) gene_id: 6560095 symbol: DgriGH20528 synonyms: GH20528, dgri_GLEANR_4770 dbxrefs: FLYBASE:FBgn0127991 other_designations: GH20528 gene product from transcript GH20528-RA, DgriGH20528-PA, GH20528, GH20528-PA nomenclature_status: Official symbol nom.auth.: DgriGH20528 OrthoDB: Drosophila yakuba (Fruit fly). (Entrez) gene_id: 6530707 symbol: DyakGE12161 synonyms: GE12161, dyak_GLEANR_12438 dbxrefs: FLYBASE:FBgn0229927 other_designations: GE12161 gene product from transcript GE12161-RA, DyakGE12161-PA, GE12161-PA nomenclature_status: Official symbol nom.auth.: DyakGE12161 OrthoDB: Nematostella vectensis (Starlet sea anemone). (Entrez) gene_id: 5507851 symbol: NEMVEDRAFT_v1g119889 OrthoDB: Drosophila mojavensis (Fruit fly). (Entrez) gene_id: 6579735 symbol: DmojGI18974 synonyms: GI18974, dmoj_GLEANR_3911 dbxrefs: FLYBASE:FBgn0141713 other_designations: GI18974 gene product from transcript GI18974-RA, DmojGI18974-PA, GI18974-PA nomenclature_status: Official symbol nom.auth.: DmojGI18974 OrthoDB: Culex quinquefasciatus (Southern house mosquito) (Culex pungens). (Entrez) gene_id: 6043975 symbol: CpipJ_CPIJ011273 dbxrefs: VectorBase:CPIJ011273 OrthoDB: Nematostella vectensis (Starlet sea anemone). (Entrez) gene_id: 5517821 symbol: NEMVEDRAFT_v1g240338 OrthoDB: Drosophila pseudoobscura pseudoobscura (Fruit fly). (Entrez) gene_id: 4805520 symbol: DpseGA21722 synonyms: GA21722, dpse_GLEANR_16335 dbxrefs: FLYBASE:FBgn0081707 other_designations: GA21722 gene product from transcript GA21722-RA, DpseGA21722-PA, GA21722-PA nomenclature_status: Official symbol nom.auth.: DpseGA21722 OrthoDB: Drosophila persimilis (Fruit fly). (Entrez) gene_id: 6600902 symbol: DperGL10146 synonyms: GL10146, dper_GLEANR_10206 dbxrefs: FLYBASE:FBgn0147756 other_designations: GL10146 gene product from transcript GL10146-RA, DperGL10146-PA, GL10146, GL10146-PA nomenclature_status: Official symbol nom.auth.: DperGL10146 OrthoDB: Drosophila sechellia (Fruit fly). (Entrez) gene_id: 6615292 symbol: DsecGM15799 synonyms: GM15799, dsec_GLEANR_16612 dbxrefs: FLYBASE:FBgn0170715 other_designations: GM15799 gene product from transcript GM15799-RA, DsecGM15799-PA, GM15799, GM15799-PA nomenclature_status: Official symbol nom.auth.: DsecGM15799 OrthoDB: Nematostella vectensis (Starlet sea anemone). (Entrez) gene_id: 5507848 symbol: NEMVEDRAFT_v1g119870 OrthoDB: Aedes aegypti (Yellowfever mosquito) (Culex aegypti). (Entrez) gene_id: 5578594 symbol: LOC5578594 synonyms: AAEL013771 other_designations: 39S ribosomal protein L54, mitochondrial OrthoDB: Drosophila grimshawi (Fruit fly) (Idiomyia grimshawi). (Entrez) gene_id: 6571074 symbol: DgriGH12746 synonyms: GH12746, dgri_GLEANR_1266 dbxrefs: FLYBASE:FBgn0120225 other_designations: GH12746 gene product from transcript GH12746-RA, DgriGH12746-PA, GH12746, GH12746-PA nomenclature_status: Official symbol nom.auth.: DgriGH12746 OrthoDB: Drosophila ananassae (Fruit fly). (Entrez) gene_id: 6494787 symbol: DanaGF11928 synonyms: GF11928, dana_GLEANR_11943 dbxrefs: FLYBASE:FBgn0088967 other_designations: GF11928 gene product from transcript GF11928-RA, DanaGF11928-PA, GF11928-PA, uncharacterized protein nomenclature_status: Official symbol nom.auth.: DanaGF11928
Z9Z223		1	2	1		1		1						[CONT] ENSEMBL:ENSBTAP00000038329 (Bos taurus) 9 kDa protein										60	77	60		43		41
O43286												1	B4GALT5	Beta-1,4-galactosyltransferase 5		B4Gal-T5, BETA4-GALT-IV, beta4Gal-T5, beta4GalT-V, gt-V // beta-1,4-galactosyltransferase 5, UDP-Gal:beta-GlcNAc beta-1,4-galactosyltransferase 5, UDP-Gal:betaGlcNAc beta 1,4-galactosyltransferase, polypeptide 5, UDP-galactose:beta-N-acetylglucosamine beta-1,4-galactosyltransferase 5, beta-1,4-GalT II, beta-1,4-GalT IV, beta-1,4-GalTase 5, beta-1.4-galactosyltransferase V, beta4-GalT IV // beta-1,4-galactosyltransferase 5	Homo sapiens (Human)	http://www.genenames.org/data/hgnc_data.php?hgnc_id=928	HGNC:928	388	45119	Galactosyl_T; Galactosyl_T_C; Galactosyl_T_N; Nucleotide-diphossugar_trans												46	http://www.ncbi.nlm.nih.gov/homologene/?term=3507	hsa: B4GALT5	FUNCTION: Responsible for the synthesis of complex-type N-linked oligosaccharides in many glycoproteins as well as the carbohydrate moieties of glycolipids. {ECO:0000269|PubMed:9435216}. COFACTOR: Name=Mn(2+); Xref=ChEBI:CHEBI:29035; Evidence={ECO:0000250}; PATHWAY: Protein modification; protein glycosylation. SUBCELLULAR LOCATION: Golgi apparatus, Golgi stack membrane; Single-pass type II membrane protein. Note=Trans cisternae of Golgi stack. TISSUE SPECIFICITY: Ubiquitously expressed. {ECO:0000269|PubMed:9435216}. SIMILARITY: Belongs to the glycosyltransferase 7 family. {ECO:0000305}. WEB RESOURCE: Name=Functional Glycomics Gateway - GTase; Note=Beta-1,4-galactosyltransferase 5; URL="http://www.functionalglycomics.org/glycomics/molecule/jsp/glycoEnzyme/viewGlycoEnzyme.jsp?gbpId=gt_hum_440";	carbohydrate metabolic process; IEA:InterPro. / keratan sulfate biosynthetic process; TAS:Reactome. / O-glycan processing; TAS:Reactome.	beta-N-acetylglucosaminylglycopeptide beta-1,4-galactosyltransferase activity; TAS:Reactome. / galactosyltransferase activity; TAS:Reactome. / metal ion binding; IEA:UniProtKB-KW.	extracellular exosome; HDA:UniProtKB. / Golgi cisterna membrane; IEA:UniProtKB-SubCell. / Golgi membrane; TAS:Reactome. / integral component of membrane; IEA:UniProtKB-KW.	OrthoDB: Homo sapiens (Human). (Entrez) gene_id: 9334 symbol: B4GALT5 synonyms: B4Gal-T5, BETA4-GALT-IV, beta4Gal-T5, beta4GalT-V, gt-V dbxrefs: MIM:604016, HGNC:HGNC:928, Ensembl:ENSG00000158470, Vega:OTTHUMG00000033086 other_designations: beta-1,4-galactosyltransferase 5, UDP-Gal:beta-GlcNAc beta-1,4-galactosyltransferase 5, UDP-Gal:betaGlcNAc beta 1,4-galactosyltransferase, polypeptide 5, UDP-galactose:beta-N-acetylglucosamine beta-1,4-galactosyltransferase 5, beta-1,4-GalT II, beta-1,4-GalT IV, beta-1,4-GalTase 5, beta-1.4-galactosyltransferase V, beta4-GalT IV nomenclature_status: Official symbol nom.auth.: B4GALT5 full name nom.auth.: beta-1,4-galactosyltransferase 5 OrthoDB: Homo sapiens (Human). (Entrez) gene_id: 9331 symbol: B4GALT6 synonyms: B4Gal-T6, beta4Gal-T6 dbxrefs: MIM:604017, HGNC:HGNC:929, Ensembl:ENSG00000118276, Vega:OTTHUMG00000131980 other_designations: beta-1,4-galactosyltransferase 6, UDP-Gal:beta-GlcNAc beta-1,4-galactosyltransferase 6, UDP-Gal:betaGlcNAc beta 1,4- galactosyltransferase, polypeptide 6, UDP-Gal:glucosylceramide beta-1,4-galactosyltransferase, UDP-galactose:beta-N-acetylglucosamine beta-1,4-galactosyltransferase 6, beta-1,4-GalTase 6, beta4GalT-VI nomenclature_status: Official symbol nom.auth.: B4GALT6 full name nom.auth.: beta-1,4-galactosyltransferase 6 OrthoDB: Mus musculus (Mouse). (Entrez) gene_id: 56386 symbol: B4galt6 synonyms: AA536803, AU022389 dbxrefs: MGI:MGI:1928380, Ensembl:ENSMUSG00000056124 other_designations: beta-1,4-galactosyltransferase 6, UDP-Gal:beta-GlcNAc beta-1,4-galactosyltransferase 6, UDP-Gal:glucosylceramide beta-1,4-galactosyltransferase, UDP-galactose:beta-N-acetylglucosamine beta-1,4-galactosyltransferase 6, b4Gal-T6, beta-1, 4-galactosyltransferase VI, beta-1,4-GalTase 6, beta4Gal-T6 nomenclature_status: Official symbol nom.auth.: B4galt6 full name nom.auth.: UDP-Gal:betaGlcNAc beta 1,4-galactosyltransferase, polypeptide 6 OrthoDB: Mus musculus (Mouse). (Entrez) gene_id: 56336 symbol: B4galt5 synonyms: 9430078I07Rik, AW049941, AW539721 dbxrefs: MGI:MGI:1927169, Ensembl:ENSMUSG00000017929, Vega:OTTMUSG00000001180 other_designations: beta-1,4-galactosyltransferase 5, UDP-Gal:beta-GlcNAc beta-1,4-galactosyltransferase 5, UDP-galactose:beta-N-acetylglucosamine beta-1,4-galactosyltransferase 5, b4Gal-T5, beta-1,4-GalT II, beta-1,4-GalTase 5, beta-1,4-galactosyltransferase V, beta4Gal-T5 nomenclature_status: Official symbol nom.auth.: B4galt5 full name nom.auth.: UDP-Gal:betaGlcNAc beta 1,4-galactosyltransferase, polypeptide 5 OrthoDB: Rattus norvegicus (Rat). (Entrez) gene_id: 65196 symbol: B4galt6 dbxrefs: RGD:71046, Ensembl:ENSRNOG00000015895 other_designations: beta-1,4-galactosyltransferase 6, UDP-Gal:beta-GlcNAc beta-1,4-galactosyltransferase 6, UDP-Gal:betaGlcNAc beta 1,4-galactosyltransferase, polypeptide 6, UDP-galactose:beta-N-acetylglucosamine beta-1,4-galactosyltransferase 6, b4Gal-T6, beta-1,4-GalTase 6, beta4Gal-T6 nomenclature_status: Official symbol nom.auth.: B4galt6 full name nom.auth.: beta-1,4-galactosyltransferase 6 OrthoDB: Branchiostoma floridae (Florida lancelet) (Amphioxus). (Entrez) gene_id: 7212318 symbol: BRAFLDRAFT_65013 OrthoDB: Xenopus tropicalis (Western clawed frog) (Silurana tropicalis). (Entrez) gene_id: 548965 symbol: b4galt5 dbxrefs: Xenbase:XB-GENE-984613 other_designations: beta-1,4-galactosyltransferase 6 nomenclature_status: Interim symbol nom.auth.: b4galt5 full name nom.auth.: UDP-Gal:betaGlcNAc beta 1,4- galactosyltransferase, polypeptide 5
Q9P2D1		4		5						6	2	5	CHD7	Chromodomain-helicase-DNA-binding protein 7	KIAA1416	CRG, HH5, IS3, KAL5 // chromodomain-helicase-DNA-binding protein 7, ATP-dependent helicase CHD7, CHARGE association, chromodomain helicase DNA binding protein 7 isoform CRA_e // chromodomain helicase DNA binding protein 7	Homo sapiens (Human)	http://www.genenames.org/data/hgnc_data.php?hgnc_id=20626	HGNC:20626	2997	335927	BRK_domain; BRK_sf; Chromo-like_dom_sf; Chromo/chromo_shadow_dom; Chromo_domain; Helicase_ATP-bd; Helicase_C; P-loop_NTPase; SNF2_N		176		188						199	79	170	http://www.ncbi.nlm.nih.gov/homologene/?term=19067	hsa: CHD7	FUNCTION: Probable transcription regulator. Maybe involved in the in 45S precursor rRNA production. {ECO:0000269|PubMed:22646239}. CATALYTIC ACTIVITY: ATP + H(2)O = ADP + phosphate. SUBUNIT: May interact with CTCF (PubMed:17603073). Interacts with CHD8 (PubMed:20453063). Interacts with FAM124B (PubMed:23285124). {ECO:0000269|PubMed:17603073, ECO:0000269|PubMed:20453063, ECO:0000269|PubMed:23285124}. INTERACTION: Q9HCK8-2:CHD8; NbExp=3; IntAct=EBI-3951683, EBI-4410319; Q86U86:PBRM1; NbExp=4; IntAct=EBI-3951683, EBI-637807; Q8TAQ2:SMARCC2; NbExp=4; IntAct=EBI-3951683, EBI-357418; SUBCELLULAR LOCATION: Isoform 1: Nucleus {ECO:0000269|PubMed:20453063}. SUBCELLULAR LOCATION: Isoform 3: Nucleus, nucleolus {ECO:0000269|PubMed:22646239}. ALTERNATIVE PRODUCTS: Event=Alternative splicing; Named isoforms=4; Name=1; Synonyms=CHD7L; IsoId=Q9P2D1-1; Sequence=Displayed; Name=2; IsoId=Q9P2D1-2; Sequence=VSP_026038, VSP_026039; Note=May be due to an intron retention.; Name=3; Synonyms=CHD7S; IsoId=Q9P2D1-3; Sequence=VSP_046564, VSP_046565; Note=Ubiquitous, expression enriched in lung and large intestine.; Name=4; IsoId=Q9P2D1-4; Sequence=VSP_046563; TISSUE SPECIFICITY: Widely expressed in fetal and adult tissues. {ECO:0000269|PubMed:15300250, ECO:0000269|PubMed:22646239}. DISEASE: CHARGE syndrome (CHARGES) [MIM:214800]: Common cause of congenital anomalies. Is characterized by a non-random pattern of congenital anomalies including choanal atresia and malformations of the heart, inner ear, and retina. {ECO:0000269|PubMed:15300250, ECO:0000269|PubMed:16400610, ECO:0000269|PubMed:16763960, ECO:0000269|PubMed:18074359, ECO:0000269|PubMed:18445044, ECO:0000269|PubMed:19021638, ECO:0000269|PubMed:20453063, ECO:0000269|PubMed:21158681, ECO:0000269|PubMed:21554267, ECO:0000269|PubMed:21931733, ECO:0000269|PubMed:22461308, ECO:0000269|PubMed:22462537, ECO:0000269|PubMed:25818041}. Note=The disease is caused by mutations affecting the gene represented in this entry. DISEASE: Idiopathic scoliosis 3 (IS3) [MIM:608765]: An abnormality of the vertebral column in which patients develop lateral curvature of the spine of at least 10 degrees. {ECO:0000269|PubMed:17436250}. Note=Disease susceptibility is associated with variations affecting the gene represented in this entry. DISEASE: Hypogonadotropic hypogonadism 5 with or without anosmia (HH5) [MIM:612370]: A disorder characterized by absent or incomplete sexual maturation by the age of 18 years, in conjunction with low levels of circulating gonadotropins and testosterone and no other abnormalities of the hypothalamic- pituitary axis. In some cases, it is associated with non- reproductive phenotypes, such as anosmia, cleft palate, and sensorineural hearing loss. Anosmia or hyposmia is related to the absence or hypoplasia of the olfactory bulbs and tracts. Hypogonadism is due to deficiency in gonadotropin-releasing hormone and probably results from a failure of embryonic migration of gonadotropin-releasing hormone-synthesizing neurons. In the presence of anosmia, idiopathic hypogonadotropic hypogonadism is referred to as Kallmann syndrome, whereas in the presence of a normal sense of smell, it has been termed normosmic idiopathic hypogonadotropic hypogonadism (nIHH). {ECO:0000269|PubMed:18834967, ECO:0000269|PubMed:21158681, ECO:0000269|PubMed:25077900}. Note=The disease is caused by mutations affecting the gene represented in this entry. SIMILARITY: Belongs to the SNF2/RAD54 helicase family. {ECO:0000305}. SEQUENCE CAUTION: Sequence=AAH14681.1; Type=Erroneous initiation; Note=Translation N-terminally extended.; Evidence={ECO:0000305}; Sequence=AAH14681.1; Type=Miscellaneous discrepancy; Note=Potential poly-A sequence.; Evidence={ECO:0000305}; Sequence=AAH53890.1; Type=Erroneous initiation; Note=Translation N-terminally extended.; Evidence={ECO:0000305}; Sequence=AAH68000.1; Type=Erroneous initiation; Note=Translation N-terminally extended.; Evidence={ECO:0000305}; Sequence=AAH80627.1; Type=Erroneous initiation; Note=Translation N-terminally shortened.; Evidence={ECO:0000305}; Sequence=AAH80627.1; Type=Miscellaneous discrepancy; Note=Potential poly-A sequence.; Evidence={ECO:0000305}; Sequence=AAI10819.1; Type=Miscellaneous discrepancy; Note=Potential poly-A sequence.; Evidence={ECO:0000305}; Sequence=BAA91113.1; Type=Erroneous initiation; Note=Translation N-terminally extended.; Evidence={ECO:0000305}; Sequence=BAA91116.1; Type=Erroneous initiation; Note=Translation N-terminally extended.; Evidence={ECO:0000305}; WEB RESOURCE: Name=CHD7 database; URL="https://molgenis51.target.rug.nl/";	adult heart development; IEA:Ensembl. / adult walking behavior; IEA:Ensembl. / aorta morphogenesis; IEA:Ensembl. / atrioventricular canal development; IEA:Ensembl. / blood circulation; IEA:Ensembl. / blood vessel remodeling; IEA:Ensembl. / cardiac septum morphogenesis; IEA:Ensembl. / central nervous system development; IMP:BHF-UCL. / chromatin remodeling; IEA:Ensembl. / cognition; IMP:BHF-UCL. / covalent chromatin modification; IEA:UniProtKB-KW. / cranial nerve development; IMP:BHF-UCL. / embryonic hindlimb morphogenesis; IEA:Ensembl. / epithelium development; IEA:Ensembl. / face development; IMP:BHF-UCL. / female genitalia development; IEA:Ensembl. / genitalia development; IMP:BHF-UCL. / heart morphogenesis; IMP:BHF-UCL. / in utero embryonic development; IMP:BHF-UCL. / inner ear morphogenesis; IMP:BHF-UCL. / innervation; IEA:Ensembl. / limb development; IMP:BHF-UCL. / nose development; IMP:BHF-UCL. / olfactory behavior; IEA:Ensembl. / olfactory bulb development; IEA:Ensembl. / olfactory nerve development; IEA:Ensembl. / palate development; IMP:BHF-UCL. / positive regulation of multicellular organism growth; IEA:Ensembl. / positive regulation of transcription by RNA polymerase II; IEA:Ensembl. / regulation of growth hormone secretion; IMP:BHF-UCL. / regulation of neurogenesis; IEA:Ensembl. / regulation of release of sequestered calcium ion into cytosol by sarcoplasmic reticulum; IEA:Ensembl. / regulation of transcription, DNA-templated; NAS:BHF-UCL. / retina development in camera-type eye; IMP:BHF-UCL. / right ventricular compact myocardium morphogenesis; IEA:Ensembl. / rRNA processing; IEA:UniProtKB-KW. / semicircular canal morphogenesis; IEA:Ensembl. / sensory perception of sound; IEA:Ensembl. / skeletal system development; IMP:BHF-UCL. / T cell differentiation; IMP:BHF-UCL. / transcription, DNA-templated; IEA:UniProtKB-KW. / ventricular trabecula myocardium morphogenesis; IEA:Ensembl.	ATP binding; IEA:UniProtKB-KW. / chromatin binding; TAS:BHF-UCL. / helicase activity; IEA:UniProtKB-KW. / promoter-specific chromatin binding; IEA:Ensembl. / RNA polymerase II proximal promoter sequence-specific DNA binding; IEA:Ensembl.	nucleolus; IDA:HPA. / nucleoplasm; IDA:HPA. / nucleus; IDA:UniProtKB.	OrthoDB: Homo sapiens (Human). (Entrez) gene_id: 55636 symbol: CHD7 synonyms: CRG, HH5, IS3, KAL5 dbxrefs: MIM:608892, HGNC:HGNC:20626, Ensembl:ENSG00000171316, Vega:OTTHUMG00000165332 other_designations: chromodomain-helicase-DNA-binding protein 7, ATP-dependent helicase CHD7, CHARGE association, chromodomain helicase DNA binding protein 7 isoform CRA_e nomenclature_status: Official symbol nom.auth.: CHD7 full name nom.auth.: chromodomain helicase DNA binding protein 7 OrthoDB: Mus musculus (Mouse). (Entrez) gene_id: 320790 symbol: Chd7 synonyms: A730019I05Rik, Cycn, Cyn, Dz, Edy, Flo, GENA 47, GENA 60, Gena 52, Lda, Mt, Obt, Todo, WBE1, Whi, metis dbxrefs: MGI:MGI:2444748, Ensembl:ENSMUSG00000041235, Vega:OTTMUSG00000004417 other_designations: chromodomain-helicase-DNA-binding protein 7, ATP-dependent helicase CHD7 nomenclature_status: Official symbol nom.auth.: Chd7 full name nom.auth.: chromodomain helicase DNA binding protein 7 OrthoDB: Rattus norvegicus (Rat). (Entrez) gene_id: 312974 symbol: Chd7 dbxrefs: RGD:1311921, Ensembl:ENSRNOG00000006689 other_designations: chromodomain-helicase-DNA-binding protein 7 nomenclature_status: Official symbol nom.auth.: Chd7 full name nom.auth.: chromodomain helicase DNA binding protein 7 OrthoDB: Caenorhabditis elegans. (Entrez) gene_id: 172079 symbol: chd-7 dbxrefs: WormBase:WBGene00007053 other_designations: Chromodomain and Helicase Domain protein OrthoDB: Drosophila erecta (Fruit fly). (Entrez) gene_id: 6540871 symbol: DereGG24671 synonyms: GG24671, dere_GLEANR_9376 dbxrefs: FLYBASE:FBgn0116802 other_designations: GG24671 gene product from transcript GG24671-RD, DereGG24671-PA, DereGG24671-PB, DereGG24671-PC, DereGG24671-PD, DereGG24671-PE, DereGG24671-PF, GG24671-PA, GG24671-PB, GG24671-PC, GG24671-PD, GG24671-PE, GG24671-PF, uncharacterized protein nomenclature_status: Official symbol nom.auth.: DereGG24671 OrthoDB: Drosophila virilis (Fruit fly). (Entrez) gene_id: 6628720 symbol: DvirGJ17250 synonyms: GJ17250, dvir_GLEANR_1853 dbxrefs: FLYBASE:FBgn0204426 other_designations: GJ17250 gene product from transcript GJ17250-RB, DvirGJ17250-PB, GJ17250-PB nomenclature_status: Official symbol nom.auth.: DvirGJ17250 OrthoDB: Culex quinquefasciatus (Southern house mosquito) (Culex pungens). (Entrez) gene_id: 6034877 symbol: CpipJ_CPIJ003506 dbxrefs: VectorBase:CPIJ003506 OrthoDB: Gallus gallus (Chicken). (Entrez) gene_id: 421140 symbol: CHD7 synonyms: CHD-7 dbxrefs: CGNC:51424, Ensembl:ENSGALG00000041080 other_designations: chromodomain-helicase-DNA-binding protein 7, ATP-dependent helicase CHD7 nomenclature_status: Interim symbol nom.auth.: CHD7 full name nom.auth.: chromodomain helicase DNA binding protein 7 OrthoDB: Ixodes scapularis (Black-legged tick) (Deer tick). (Entrez) gene_id: 8052408 symbol: IscW_ISCW018963 dbxrefs: VectorBase:ISCW018963 OrthoDB: Drosophila willistoni (Fruit fly). (Entrez) gene_id: 6643538 symbol: LOC6643538 synonyms: GK18181, GK18181-PB, GK18181-PC, GK18181-PD, GK18181-PE, GK18181-PF, GK18181-PG other_designations: uncharacterized protein LOC6643538, DwilGK18181, DwilGK18181-PB, DwilGK18181-PC, DwilGK18181-PD, DwilGK18181-PE, DwilGK18181-PF, DwilGK18181-PG, dwil_GLEANR_18537 OrthoDB: Drosophila melanogaster (Fruit fly). (Entrez) gene_id: 33185 symbol: kis synonyms: 136/31, 2532, 5841, BEST:GM02209, CG18326, CG3660, CG3696, DmelPex20, DmelCG3696, EC2-7, EK2-4, EP(2)0474, EP474, FBtr0078144, GM02209, KIS, KIS-L, Kis, Pex20, Su(Pc)21AB, anon-WO0172774.164, anon-WO0257455.5, kiss, l(2)07812, l(2)k08827, l(2)k11324, l(2)k13631, l(2)k14112, l(2)k16510, l(2)s3527, l(2)s4771, l(2)s4793 dbxrefs: FLYBASE:FBgn0266557 other_designations: kismet, CG3696-PA, CG3696-PB, CG3696-PC, CG3696-PD, CG3696-PE, CG3696-PF, EP474, kis-PA, kis-PB, kis-PC, kis-PD, kis-PE, kis-PF, lethal (2) k11324, lethal (2) k16510, peroxin 20 nomenclature_status: Official symbol nom.auth.: kis full name nom.auth.: kismet OrthoDB: Drosophila ananassae (Fruit fly). (Entrez) gene_id: 6507136 symbol: DanaGF24504 synonyms: GF24504, dana_GLEANR_922 dbxrefs: FLYBASE:FBgn0101498 other_designations: GF24504 gene product from transcript GF24504-RD, DanaGF24504-PA, DanaGF24504-PB, DanaGF24504-PC, DanaGF24504-PD, DanaGF24504-PE, DanaGF24504-PF, GF24504-PA, GF24504-PB, GF24504-PC, GF24504-PD, GF24504-PE, GF24504-PF, uncharacterized protein nomenclature_status: Official symbol nom.auth.: DanaGF24504 OrthoDB: Drosophila yakuba (Fruit fly). (Entrez) gene_id: 6526271 symbol: DyakGE16349 synonyms: GE16349, dyak_GLEANR_1778 dbxrefs: FLYBASE:FBgn0233879 other_designations: GE16349 gene product from transcript GE16349-RB, DyakGE16349-PB, DyakGE16349-PE, GE16349-PB, GE16349-PE, uncharacterized protein nomenclature_status: Official symbol nom.auth.: DyakGE16349 OrthoDB: Drosophila grimshawi (Fruit fly) (Idiomyia grimshawi). (Entrez) gene_id: 6562462 symbol: DgriGH10228 synonyms: GH10228, dgri_GLEANR_10181 dbxrefs: FLYBASE:FBgn0117709 other_designations: GH10228 gene product from transcript GH10228-RA, DgriGH10228-PA, GH10228, GH10228-PA nomenclature_status: Official symbol nom.auth.: DgriGH10228 OrthoDB: Branchiostoma floridae (Florida lancelet) (Amphioxus). (Entrez) gene_id: 7214663 symbol: BRAFLDRAFT_218963 OrthoDB: Nematostella vectensis (Starlet sea anemone). (Entrez) gene_id: 5519473 symbol: NEMVEDRAFT_v1g30104 OrthoDB: Drosophila pseudoobscura pseudoobscura (Fruit fly). (Entrez) gene_id: 4818122 symbol: DpseGA17619 synonyms: GA17619, dpse_GLEANR_17059 dbxrefs: FLYBASE:FBgn0077630 other_designations: GA17619 gene product from transcript GA17619-RD, DpseGA17619-PB, DpseGA17619-PC, DpseGA17619-PD, DpseGA17619-PE, DpseGA17619-PF, DpseGA17619-PG, DpseGA17619-PH, GA17619-PB, GA17619-PC, GA17619-PD, GA17619-PE, GA17619-PF, GA17619-PG, GA17619-PH, uncharacterized protein nomenclature_status: Official symbol nom.auth.: DpseGA17619 OrthoDB: Drosophila persimilis (Fruit fly). (Entrez) gene_id: 6593600 symbol: DperGL25835 synonyms: GL25835, dper_GLEANR_8391 dbxrefs: FLYBASE:FBgn0163419 other_designations: GL25835 gene product from transcript GL25835-RA, DperGL25835-PA, GL25835, GL25835-PA nomenclature_status: Official symbol nom.auth.: DperGL25835 OrthoDB: Tribolium castaneum (Red flour beetle). (Entrez) gene_id: 659010 symbol: LOC659010 other_designations: chromodomain-helicase-DNA-binding protein 7, AUGUSTUS-3.0.2_14275, GLEAN_14275 OrthoDB: Anopheles gambiae (African malaria mosquito). (Entrez) gene_id: 1277495 symbol: AgaP_AGAP008482 synonyms: AgaP_ENSANGG00000004992, ENSANGG00000004992 dbxrefs: VectorBase:AGAP008482
Q5JX58										3		5	CPNE1	Copine-1			Homo sapiens (Human)	http://www.genenames.org/data/hgnc_data.php?hgnc_id=2314	HGNC:2314	201	22620	C2_dom; C2_domain_sf; C2B_Copine										117		209			----------------------------------------------------------------------- Copyrighted by the UniProt Consortium, see https://www.uniprot.org/terms Distributed under the Creative Commons Attribution-NoDerivs License -----------------------------------------------------------------------
P54727			2				2				1	2	RAD23B	UV excision repair protein RAD23 homolog B		HHR23B, HR23B, P58 // UV excision repair protein RAD23 homolog B, RAD23, yeast homolog of, B, XP-C repair complementing complex 58 kDa, XP-C repair complementing protein, XP-C repair-complementing complex 58 kDa protein // RAD23 homolog B, nucleotide excision repair protein	Homo sapiens (Human)	http://www.genenames.org/data/hgnc_data.php?hgnc_id=9813	HGNC:9813	409	43171	Rad23; STI1_HS-bd; UBA; UBA-like_sf; Ubiquitin-like_domsf; Ubiquitin_dom; XPC-bd; XPC-bd_sf			68				63				45	85	http://www.ncbi.nlm.nih.gov/homologene/?term=37704	hsa: RAD23B sce: RAD23 dme: Rad23	FUNCTION: Multiubiquitin chain receptor involved in modulation of proteasomal degradation. Binds to polyubiquitin chains. Proposed to be capable to bind simultaneously to the 26S proteasome and to polyubiquitinated substrates and to deliver ubiquitinated proteins to the proteasome. May play a role in endoplasmic reticulum- associated degradation (ERAD) of misfolded glycoproteins by association with PNGase and delivering deglycosylated proteins to the proteasome. FUNCTION: Involved in global genome nucleotide excision repair (GG-NER) by acting as component of the XPC complex. Cooperatively with CETN2 appears to stabilize XPC. May protect XPC from proteasomal degradation. FUNCTION: The XPC complex is proposed to represent the first factor bound at the sites of DNA damage and together with other core recognition factors, XPA, RPA and the TFIIH complex, is part of the pre-incision (or initial recognition) complex. The XPC complex recognizes a wide spectrum of damaged DNA characterized by distortions of the DNA helix such as single-stranded loops, mismatched bubbles or single-stranded overhangs. The orientation of XPC complex binding appears to be crucial for inducing a productive NER. XPC complex is proposed to recognize and to interact with unpaired bases on the undamaged DNA strand which is followed by recruitment of the TFIIH complex and subsequent scanning for lesions in the opposite strand in a 5'-to-3' direction by the NER machinery. Cyclobutane pyrimidine dimers (CPDs) which are formed upon UV-induced DNA damage esacpe detection by the XPC complex due to a low degree of structural perurbation. Instead they are detected by the UV-DDB complex which in turn recruits and cooperates with the XPC complex in the respective DNA repair. In vitro, the XPC:RAD23B dimer is sufficient to initiate NER; it preferentially binds to cisplatin and UV-damaged double-stranded DNA and also binds to a variety of chemically and structurally diverse DNA adducts. XPC:RAD23B contacts DNA both 5' and 3' of a cisplatin lesion with a preference for the 5' side. XPC:RAD23B induces a bend in DNA upon binding. XPC:RAD23B stimulates the activity of DNA glycosylases TDG and SMUG1. SUBUNIT: Component of the XPC complex composed of XPC, RAD23B and CETN2. Interacts with NGLY1 and PSMC1. Interacts with ATXN3. Interacts with PSMD4 and PSMC5. Interacts with AMFR. Interacts with VCP; the interaction is indirect and mediated by NGLY1 (By similarity). {ECO:0000250}. INTERACTION: Q16186:ADRM1; NbExp=2; IntAct=EBI-954531, EBI-954387; P19447:ERCC3; NbExp=2; IntAct=EBI-954531, EBI-1183307; Q96IV0:NGLY1; NbExp=7; IntAct=EBI-954531, EBI-6165879; P24610:Pax3 (xeno); NbExp=4; IntAct=EBI-954531, EBI-1208116; Q96PV4:PNMA5; NbExp=5; IntAct=EBI-954531, EBI-10171633; P55036:PSMD4; NbExp=12; IntAct=EBI-954531, EBI-359318; Q9UHX1:PUF60; NbExp=3; IntAct=EBI-954531, EBI-1053259; P55034:RPN10 (xeno); NbExp=3; IntAct=EBI-954531, EBI-2620423; Q92681:RSC1A1; NbExp=4; IntAct=EBI-954531, EBI-3940171; Q8TBC4:UBA3; NbExp=2; IntAct=EBI-954531, EBI-717567; P0CG47:UBB; NbExp=4; IntAct=EBI-954531, EBI-413034; P0CG48:UBC; NbExp=6; IntAct=EBI-954531, EBI-3390054; P45974:USP5; NbExp=2; IntAct=EBI-954531, EBI-741277; P08670:VIM; NbExp=2; IntAct=EBI-954531, EBI-353844; Q01831:XPC; NbExp=5; IntAct=EBI-954531, EBI-372610; SUBCELLULAR LOCATION: Nucleus. Cytoplasm. Note=The intracellular distribution is cell cycle dependent. Localized to the nucleus and the cytoplasm during G1 phase. Nuclear levels decrease during S- phase; upon entering mitosis, relocalizes in the cytoplasm without association with chromatin. ALTERNATIVE PRODUCTS: Event=Alternative splicing; Named isoforms=2; Name=1; IsoId=P54727-1; Sequence=Displayed; Name=2; IsoId=P54727-2; Sequence=VSP_045606; Note=Highly expressed in the testis and in ejaculated spermatozoa.; DOMAIN: The ubiquitin-like domain mediates interaction with ATXN3. SIMILARITY: Belongs to the RAD23 family. {ECO:0000305}. WEB RESOURCE: Name=NIEHS-SNPs; URL="http://egp.gs.washington.edu/data/rad23b/";	embryonic organ development; IEA:Ensembl. / global genome nucleotide-excision repair; TAS:Reactome. / nucleotide-excision repair; IDA:UniProtKB. / nucleotide-excision repair, DNA damage recognition; IDA:UniProtKB. / nucleotide-excision repair, DNA duplex unwinding; TAS:Reactome. / nucleotide-excision repair, preincision complex assembly; TAS:Reactome. / proteasome-mediated ubiquitin-dependent protein catabolic process; IEA:InterPro. / protein deubiquitination; TAS:Reactome. / protein folding; TAS:Reactome. / regulation of proteasomal ubiquitin-dependent protein catabolic process; IDA:UniProtKB. / spermatogenesis; IEA:Ensembl.	damaged DNA binding; IEA:InterPro. / polyubiquitin modification-dependent protein binding; IDA:UniProtKB. / single-stranded DNA binding; TAS:ProtInc.	cytosol; IDA:HPA. / nucleoplasm; IDA:HPA. / nucleus; TAS:ProtInc. / proteasome complex; IEA:UniProtKB-KW. / XPC complex; IDA:UniProtKB.	OrthoDB: Homo sapiens (Human). (Entrez) gene_id: 5887 symbol: RAD23B synonyms: HHR23B, HR23B, P58 dbxrefs: MIM:600062, HGNC:HGNC:9813, Ensembl:ENSG00000119318, Vega:OTTHUMG00000020446 other_designations: UV excision repair protein RAD23 homolog B, RAD23, yeast homolog of, B, XP-C repair complementing complex 58 kDa, XP-C repair complementing protein, XP-C repair-complementing complex 58 kDa protein nomenclature_status: Official symbol nom.auth.: RAD23B full name nom.auth.: RAD23 homolog B, nucleotide excision repair protein OrthoDB: Homo sapiens (Human). (Entrez) gene_id: 5886 symbol: RAD23A synonyms: HHR23A, HR23A dbxrefs: MIM:600061, HGNC:HGNC:9812, Ensembl:ENSG00000179262, Vega:OTTHUMG00000180723 other_designations: UV excision repair protein RAD23 homolog A, RAD23, yeast homolog, A nomenclature_status: Official symbol nom.auth.: RAD23A full name nom.auth.: RAD23 homolog A, nucleotide excision repair protein OrthoDB: Mus musculus (Mouse). (Entrez) gene_id: 19359 symbol: Rad23b synonyms: 0610007D13Rik, AV001138, HR23B, mHR23B, p58 dbxrefs: MGI:MGI:105128, Ensembl:ENSMUSG00000028426, Vega:OTTMUSG00000007227 other_designations: UV excision repair protein RAD23 homolog B, RAD23b homolog, XP-C repair-complementing complex 58 kDa protein nomenclature_status: Official symbol nom.auth.: Rad23b full name nom.auth.: RAD23 homolog B, nucleotide excision repair protein OrthoDB: Rattus norvegicus (Rat). (Entrez) gene_id: 361381 symbol: Rad23a dbxrefs: RGD:1309899, Ensembl:ENSRNOG00000003026 other_designations: UV excision repair protein RAD23 homolog A nomenclature_status: Official symbol nom.auth.: Rad23a full name nom.auth.: RAD23 homolog A, nucleotide excision repair protein OrthoDB: Rattus norvegicus (Rat). (Entrez) gene_id: 298012 symbol: Rad23b dbxrefs: RGD:1562958, Ensembl:ENSRNOG00000016137 other_designations: UV excision repair protein RAD23 homolog B, RAD23b homolog nomenclature_status: Official symbol nom.auth.: Rad23b full name nom.auth.: RAD23 homolog B, nucleotide excision repair protein OrthoDB: Drosophila grimshawi (Fruit fly) (Idiomyia grimshawi). (Entrez) gene_id: 6570307 symbol: DgriGH23932 synonyms: GH23932, dgri_GLEANR_8578 dbxrefs: FLYBASE:FBgn0131389 other_designations: GH23932 gene product from transcript GH23932-RA, DgriGH23932-PA, GH23932, GH23932-PA nomenclature_status: Official symbol nom.auth.: DgriGH23932 OrthoDB: Drosophila persimilis (Fruit fly). (Entrez) gene_id: 6602016 symbol: DperGL18167 synonyms: GL18167, dper_GLEANR_20107 dbxrefs: FLYBASE:FBgn0155770 other_designations: GL18167 gene product from transcript GL18167-RA, DperGL18167-PA, GL18167, GL18167-PA nomenclature_status: Official symbol nom.auth.: DperGL18167 OrthoDB: Nematostella vectensis (Starlet sea anemone). (Entrez) gene_id: 5504886 symbol: NEMVEDRAFT_v1g246958 OrthoDB: Anopheles gambiae (African malaria mosquito). (Entrez) gene_id: 1272322 symbol: AgaP_AGAP000733 synonyms: AgaP_ENSANGG00000014968, ENSANGG00000014968 dbxrefs: VectorBase:AGAP000733 OrthoDB: Nematostella vectensis (Starlet sea anemone). (Entrez) gene_id: 5502145 symbol: NEMVEDRAFT_v1g231164 OrthoDB: Bos taurus (Bovine). (Entrez) gene_id: 540564 symbol: RAD23A dbxrefs: VGNC:VGNC:33682, BGD:BT28507, Ensembl:ENSBTAG00000015116 other_designations: UV excision repair protein RAD23 homolog A nomenclature_status: Official symbol nom.auth.: RAD23A full name nom.auth.: RAD23 homolog A, nucleotide excision repair protein OrthoDB: Bos taurus (Bovine). (Entrez) gene_id: 530189 symbol: RAD23B dbxrefs: VGNC:VGNC:33683, BGD:BT10213, Ensembl:ENSBTAG00000001926 other_designations: UV excision repair protein RAD23 homolog B nomenclature_status: Official symbol nom.auth.: RAD23B full name nom.auth.: RAD23 homolog B, nucleotide excision repair protein OrthoDB: Bombyx mori (Silk moth). (Entrez) gene_id: 100328606 symbol: Rad23 other_designations: nuclear excision repair protein rad23 OrthoDB: Acyrthosiphon pisum (Pea aphid). (Entrez) gene_id: 100145835 symbol: Rad23 dbxrefs: APHIDBASE:ACYPI000077 other_designations: rad23 protein, RAD23-like B OrthoDB: Xenopus tropicalis (Western clawed frog) (Silurana tropicalis). (Entrez) gene_id: 594966 symbol: rad23b dbxrefs: Xenbase:XB-GENE-984319 other_designations: UV excision repair protein RAD23 homolog B nomenclature_status: Interim symbol nom.auth.: rad23b full name nom.auth.: RAD23 homolog B, nucleotide excision repair protein OrthoDB: Ixodes scapularis (Black-legged tick) (Deer tick). (Entrez) gene_id: 8036887 symbol: IscW_ISCW011548 dbxrefs: VectorBase:ISCW011548 OrthoDB: Drosophila erecta (Fruit fly). (Entrez) gene_id: 6555819 symbol: DereGG16385 synonyms: GG16385, dere_GLEANR_16493 dbxrefs: FLYBASE:FBgn0108617 other_designations: GG16385 gene product from transcript GG16385-RA, DereGG16385-PA, DereGG16385-PB, GG16385-PA, GG16385-PB, uncharacterized protein nomenclature_status: Official symbol nom.auth.: DereGG16385 OrthoDB: Drosophila virilis (Fruit fly). (Entrez) gene_id: 6636238 symbol: DvirGJ16257 synonyms: GJ16257, dvir_GLEANR_167 dbxrefs: FLYBASE:FBgn0203442 other_designations: GJ16257 gene product from transcript GJ16257-RA, DvirGJ16257-PA, GJ16257-PA nomenclature_status: Official symbol nom.auth.: DvirGJ16257 OrthoDB: Drosophila mojavensis (Fruit fly). (Entrez) gene_id: 6585784 symbol: DmojGI14087 synonyms: GI14087, dmoj_GLEANR_14167 dbxrefs: FLYBASE:FBgn0136841 other_designations: GI14087 gene product from transcript GI14087-RA, DmojGI14087-PA, GI14087-PA nomenclature_status: Official symbol nom.auth.: DmojGI14087 OrthoDB: Drosophila melanogaster (Fruit fly). (Entrez) gene_id: 43785 symbol: Rad23 synonyms: CG1836, DHR23, DmelCG1836, RAD23, rad23 dbxrefs: FLYBASE:FBgn0026777 other_designations: Rad23, CG1836-PA, CG1836-PB, CG1836-PC, Rad23-PA, Rad23-PB, Rad23-PC nomenclature_status: Official symbol nom.auth.: Rad23 OrthoDB: Aedes aegypti (Yellowfever mosquito) (Culex aegypti). (Entrez) gene_id: 5573407 symbol: LOC5573407 synonyms: AAEL002077 other_designations: UV excision repair protein RAD23 homolog B OrthoDB: Drosophila willistoni (Fruit fly). (Entrez) gene_id: 6651640 symbol: LOC6651640 synonyms: GK13711, GK13711-PA other_designations: UV excision repair protein RAD23 homolog B, DwilGK13711, DwilGK13711-PA, dwil_GLEANR_14036 OrthoDB: Drosophila yakuba (Fruit fly). (Entrez) gene_id: 6523718 symbol: DyakGE14546 synonyms: GE14546, dyak_GLEANR_14664 dbxrefs: FLYBASE:FBgn0232146 other_designations: GE14546 gene product from transcript GE14546-RA, DyakGE14546-PA, DyakGE14546-PB, GE14546-PA, GE14546-PB, uncharacterized protein nomenclature_status: Official symbol nom.auth.: DyakGE14546 OrthoDB: Drosophila pseudoobscura pseudoobscura (Fruit fly). (Entrez) gene_id: 4811841 symbol: DpseGA14903 synonyms: GA14903, dpse_GLEANR_10553 dbxrefs: FLYBASE:FBgn0074929 other_designations: GA14903 gene product from transcript GA14903-RA, DpseGA14903-PA, GA14903-PA nomenclature_status: Official symbol nom.auth.: DpseGA14903 OrthoDB: Drosophila ananassae (Fruit fly). (Entrez) gene_id: 6502019 symbol: DanaGF19257 synonyms: GF19257, dana_GLEANR_21015 dbxrefs: FLYBASE:FBgn0096268 other_designations: GF19257 gene product from transcript GF19257-RA, DanaGF19257-PA, GF19257-PA nomenclature_status: Official symbol nom.auth.: DanaGF19257 OrthoDB: Danio rerio (Zebrafish) (Brachydanio rerio). (Entrez) gene_id: 445284 symbol: rad23aa synonyms: rad23a, wu:fe11h06, zgc:92001 dbxrefs: ZFIN:ZDB-GENE-040808-59, Ensembl:ENSDARG00000020001, Vega:OTTDARG00000035152 other_designations: UV excision repair protein RAD23 homolog A, RAD23 homolog Aa nomenclature_status: Official symbol nom.auth.: rad23aa full name nom.auth.: RAD23 homolog A, nucleotide excision repair protein a OrthoDB: Drosophila sechellia (Fruit fly). (Entrez) gene_id: 6619451 symbol: DsecGM26792 synonyms: GM26792, dsec_GLEANR_9856 dbxrefs: FLYBASE:FBgn0181645 other_designations: GM26792 gene product from transcript GM26792-RA, DsecGM26792-PA, GM26792, GM26792-PA nomenclature_status: Official symbol nom.auth.: DsecGM26792
Q14978		6	4	8	11	5		12		6	4	10	NOLC1	Nucleolar and coiled-body phosphoprotein 1		NOPP130, NOPP140, NS5ATP13, P130 // nucleolar and coiled-body phosphoprotein 1, 140 kDa nucleolar phosphoprotein, HCV NS5A trans-regulated protein 13, HCV NS5A-transactivated protein 13, hepatitis C virus NS5A-transactivated protein 13, nucleolar 130 kDa protein, nucleolar and coiled-body phosphprotein 1, nucleolar phosphoprotein p130, nucleolar protein p130 // nucleolar and coiled-body phosphoprotein 1	Homo sapiens (Human)	http://www.genenames.org/data/hgnc_data.php?hgnc_id=15608	HGNC:15608	699	73603	LisH; SRP40_C		237	132	258	480	213		455		238	151	369	http://www.ncbi.nlm.nih.gov/homologene/?term=68818	hsa: NOLC1	FUNCTION: Nucleolar protein that acts as a regulator of RNA polymerase I by connecting RNA polymerase I with enzymes responsible for ribosomal processing and modification (PubMed:10567578, PubMed:26399832). Required for neural crest specification: following monoubiquitination by the BCR(KBTBD8) complex, associates with TCOF1 and acts as a platform to connect RNA polymerase I with enzymes responsible for ribosomal processing and modification, leading to remodel the translational program of differentiating cells in favor of neural crest specification (PubMed:26399832). Involved in nucleologenesis, possibly by playing a role in the maintenance of the fundamental structure of the fibrillar center and dense fibrillar component in the nucleolus (PubMed:9016786). It has intrinsic GTPase and ATPase activities (PubMed:9016786). {ECO:0000269|PubMed:10567578, ECO:0000269|PubMed:26399832, ECO:0000269|PubMed:9016786}. SUBUNIT: Heterodimer; heterodimerizes with TCOF1 following monoubiquitination (PubMed:26399832). Interacts with RNA polymerase I 194 kDa subunit (RPA194) and with casein kinase-II (PubMed:10567578). Interacts with DKC1/NAP57, NOP58 and fibrillarin (By similarity). {ECO:0000250|UniProtKB:P41777, ECO:0000269|PubMed:10567578, ECO:0000269|PubMed:26399832}. INTERACTION: P49407:ARRB1; NbExp=5; IntAct=EBI-396155, EBI-743313; P32121:ARRB2; NbExp=5; IntAct=EBI-396155, EBI-714559; P04591:gag (xeno); NbExp=2; IntAct=EBI-396155, EBI-6179719; P61981:YWHAG; NbExp=3; IntAct=EBI-396155, EBI-359832; P63104:YWHAZ; NbExp=2; IntAct=EBI-396155, EBI-347088; SUBCELLULAR LOCATION: Nucleus, nucleolus {ECO:0000269|PubMed:7657714}. Cytoplasm {ECO:0000269|PubMed:7657714}. Note=Shuttles between the nucleolus and the cytoplasm. At telophase it begins to assemble into granular-like pre-nucleolar bodies which are subsequently relocated to nucleoli at the early G1-phase. {ECO:0000269|PubMed:7657714}. ALTERNATIVE PRODUCTS: Event=Alternative splicing; Named isoforms=3; Name=Alpha; IsoId=Q14978-1; Sequence=Displayed; Name=Beta; IsoId=Q14978-2; Sequence=VSP_004338; Name=3; IsoId=Q14978-3; Sequence=VSP_035415; PTM: Undergoes rapid and massive phosphorylation/dephosphorylation cycles on CK2 and PKC sites. NOLC1 is one of the mostly phosphorylated proteins in the cell. {ECO:0000269|PubMed:7657714}. PTM: Ubiquitinated. Monoubiquitination by the BCR(KBTBD8) complex promotes the formation of a NOLC1-TCOF1 complex that acts as a platform to connect RNA polymerase I with enzymes responsible for ribosomal processing and modification, leading to remodel the translational program of differentiating cells in favor of neural crest specification (PubMed:26399832). {ECO:0000269|PubMed:26399832}.	mitotic cell cycle; TAS:ProtInc. / neural crest cell development; IMP:UniProtKB. / neural crest formation; IMP:UniProtKB. / nucleolus organization; IEA:Ensembl. / regulation of translation; IMP:UniProtKB. / rRNA processing; TAS:ProtInc.	ATP binding; IEA:UniProtKB-KW. / GTP binding; IEA:UniProtKB-KW. / protein heterodimerization activity; IPI:UniProtKB. / RNA binding; HDA:UniProtKB. / RNA polymerase I core binding; IDA:UniProtKB.	Cajal body; IEA:Ensembl. / cytoplasm; TAS:ProtInc. / fibrillar center; IDA:HPA. / nucleolus; IDA:HPA.	OrthoDB: Homo sapiens (Human). (Entrez) gene_id: 9221 symbol: NOLC1 synonyms: NOPP130, NOPP140, NS5ATP13, P130 dbxrefs: MIM:602394, HGNC:HGNC:15608, Ensembl:ENSG00000166197, Vega:OTTHUMG00000018944 other_designations: nucleolar and coiled-body phosphoprotein 1, 140 kDa nucleolar phosphoprotein, HCV NS5A trans-regulated protein 13, HCV NS5A-transactivated protein 13, hepatitis C virus NS5A-transactivated protein 13, nucleolar 130 kDa protein, nucleolar and coiled-body phosphprotein 1, nucleolar phosphoprotein p130, nucleolar protein p130 nomenclature_status: Official symbol nom.auth.: NOLC1 full name nom.auth.: nucleolar and coiled-body phosphoprotein 1 OrthoDB: Rattus norvegicus (Rat). (Entrez) gene_id: 64896 symbol: Nolc1 synonyms: Nopp140 dbxrefs: RGD:621578, Ensembl:ENSRNOG00000018704 other_designations: nucleolar and coiled-body phosphoprotein 1, 140 kDa nucleolar phosphoprotein, nucleolar 130 kDa protein, nucleolar phosphoprotein 140, nucleolar phosphoprotein p130 nomenclature_status: Official symbol nom.auth.: Nolc1 full name nom.auth.: nucleolar and coiled-body phosphoprotein 1 OrthoDB: Caenorhabditis elegans. (Entrez) gene_id: 266845 symbol: dao-5 dbxrefs: WormBase:WBGene00000931 other_designations: Dauer or Aging adult Overexpression OrthoDB: Culex quinquefasciatus (Southern house mosquito) (Culex pungens). (Entrez) gene_id: 6034610 symbol: CpipJ_CPIJ003010 dbxrefs: VectorBase:CPIJ003010 OrthoDB: Bos taurus (Bovine). (Entrez) gene_id: 513278 symbol: NOLC1 dbxrefs: VGNC:VGNC:32161, BGD:BT19890, Ensembl:ENSBTAG00000007435 other_designations: nucleolar and coiled-body phosphoprotein 1 nomenclature_status: Official symbol nom.auth.: NOLC1 full name nom.auth.: nucleolar and coiled-body phosphoprotein 1 OrthoDB: Ixodes scapularis (Black-legged tick) (Deer tick). (Entrez) gene_id: 8053091 symbol: IscW_ISCW018610 dbxrefs: VectorBase:ISCW018610 OrthoDB: Anopheles gambiae (African malaria mosquito). (Entrez) gene_id: 4576537 symbol: AgaP_AGAP005369 synonyms: AgaP_ENSANGG00000026917 dbxrefs: VectorBase:AGAP005369 other_designations: AGAP005369-PB
A0A0G2JJL7									3				DDX39B	Spliceosome RNA helicase DDX39B			Homo sapiens (Human)	http://www.genenames.org/data/hgnc_data.php?hgnc_id=13917	HGNC:13917	187	20397	DEAD/DEAH_box_helicase_dom; Helicase_ATP-bd; P-loop_NTPase; RNA_helicase_DEAD_Q_motif									89						----------------------------------------------------------------------- Copyrighted by the UniProt Consortium, see https://www.uniprot.org/terms Distributed under the Creative Commons Attribution-NoDerivs License -----------------------------------------------------------------------		ATP binding; IEA:InterPro. / nucleic acid binding; IEA:InterPro.
J3KN39					4	3		2					NLRP2	NACHT, LRR and PYD domains-containing protein 2		CLR19.9, NALP2, NBS1, PAN1, PYPAF2 // NACHT, LRR and PYD domains-containing protein 2, NACHT, leucine rich repeat and PYD containing 2, PYRIN domain and NACHT domain-containing protein 1, PYRIN-containing APAF1-like protein 2, nucleotide-binding oligomerization domain, leucine rich repeat and pyrin domain containing 2, nucleotide-binding site protein 1 // NLR family pyrin domain containing 2	Homo sapiens (Human)	http://www.genenames.org/data/hgnc_data.php?hgnc_id=22948	HGNC:22948	1059	120196	DAPIN; DEATH-like_dom_sf; Leu-rich_rpt; LRR_dom_sf; NACHT_NTPase; P-loop_NTPase					172	156		59					http://www.ncbi.nlm.nih.gov/homologene/?term=56789	hsa: NLRP2	----------------------------------------------------------------------- Copyrighted by the UniProt Consortium, see https://www.uniprot.org/terms Distributed under the Creative Commons Attribution-NoDerivs License -----------------------------------------------------------------------		ATP binding; IEA:UniProtKB-KW.	cytosol; IDA:HPA. / Golgi apparatus; IDA:HPA. / intracellular membrane-bounded organelle; IDA:HPA.
I3L4C2		3		3									BAIAP2	Brain-specific angiogenesis inhibitor 1-associated protein 2		BAP2, FLAF3, IRSP53 // brain-specific angiogenesis inhibitor 1-associated protein 2, IRS-58, IRSp53/58, fas ligand-associated factor 3, insulin receptor substrate of 53 kDa, insulin receptor substrate p53/p58, insulin receptor substrate protein of 53 kDa // BAI1 associated protein 2	Homo sapiens (Human)	http://www.genenames.org/data/hgnc_data.php?hgnc_id=947	HGNC:947	553	61381	AH/BAR_dom_sf; I-BAR_dom; IRSp53; IRSp53/IRTKS/Pinkbar; Irsp53_SH3; SH3-like_dom_sf; SH3_domain		83		133									http://www.ncbi.nlm.nih.gov/homologene/?term=9697	hsa: BAIAP2	----------------------------------------------------------------------- Copyrighted by the UniProt Consortium, see https://www.uniprot.org/terms Distributed under the Creative Commons Attribution-NoDerivs License -----------------------------------------------------------------------	plasma membrane organization; IEA:InterPro. / regulation of actin cytoskeleton organization; IEA:InterPro.	cytoskeletal adaptor activity; IEA:InterPro.	cytosol; IDA:HPA. / plasma membrane; IDA:HPA.
Q14934					1								NFATC4	Nuclear factor of activated T-cells, cytoplasmic 4	NFAT3	NF-AT3, NF-ATC4, NFAT3 // nuclear factor of activated T-cells, cytoplasmic 4, T-cell transcription factor NFAT3, nuclear factor of activated T-cells, cytoplasmic, calcineurin-dependent 4 // nuclear factor of activated T cells 4	Homo sapiens (Human)	http://www.genenames.org/data/hgnc_data.php?hgnc_id=7778	HGNC:7778	902	95449	Ig-like_fold; Ig_E-set; IPT_dom; NFAT; p53-like_TF_DNA-bd; RHD_dimer; RHD_DNA_bind_dom; RHD_DNA_bind_dom_sf					48								http://www.ncbi.nlm.nih.gov/homologene/?term=3349	hsa: NFATC4	FUNCTION: Plays a role in the inducible expression of cytokine genes in T-cells, especially in the induction of the IL-2 and IL- 4. Transcriptionally repressed by estrogen receptors; this inhibition is further enhanced by estrogen. Increases the transcriptional activity of PPARG and has a direct role in adipocyte differentiation. May play an important role in myotube differentiation. May play a critical role in cardiac development and hypertrophy. May play a role in deafferentation-induced apoptosis of sensory neurons. {ECO:0000269|PubMed:11997522, ECO:0000269|PubMed:17213202, ECO:0000269|PubMed:18668201, ECO:0000269|PubMed:7749981}. SUBUNIT: Member of the multicomponent NFATC transcription complex that consists of at least two components, a pre-existing cytoplasmic component NFATC2 and an inducible nuclear component NFATC1. Other members such as NFATC4, NFATC3 or members of the activating protein-1 family, MAF, GATA4 and Cbp/p300 can also bind the complex. NFATC proteins bind to DNA as monomers. Interacts with CREBBP, GATA4, IRAK1, MAPK8, MAPK9 and RPS6KA3. {ECO:0000269|PubMed:11514544, ECO:0000269|PubMed:17213202, ECO:0000269|PubMed:17875713, ECO:0000269|PubMed:18691762}. INTERACTION: P0CG48:UBC; NbExp=3; IntAct=EBI-3905796, EBI-3390054; SUBCELLULAR LOCATION: Cytoplasm {ECO:0000269|PubMed:18347059}. Nucleus {ECO:0000269|PubMed:18347059}. Note=Cytoplasmic for the phosphorylated form and nuclear after activation that is controlled by calcineurin-mediated dephosphorylation. Rapid nuclear exit of NFATC is thought to be one mechanism by which cells distinguish between sustained and transient calcium signals. The subcellular localization of NFATC plays a key role in the regulation of gene transcription. ALTERNATIVE PRODUCTS: Event=Alternative splicing; Named isoforms=24; Name=1; Synonyms=ID-IXL; IsoId=Q14934-1; Sequence=Displayed; Name=2; Synonyms=IA-IXL; IsoId=Q14934-2; Sequence=VSP_036701; Name=3; Synonyms=IA-IXi; IsoId=Q14934-3; Sequence=VSP_036701, VSP_036705; Note=Due to an intron retention.; Name=4; Synonyms=IC-IXL; IsoId=Q14934-4; Sequence=VSP_036702; Name=5; Synonyms=IC-IXi; IsoId=Q14934-5; Sequence=VSP_036702, VSP_036705; Note=Due to an intron retention.; Name=6; Synonyms=IB-IXL; IsoId=Q14934-6; Sequence=VSP_036703; Name=7; Synonyms=IB-IXi; IsoId=Q14934-7; Sequence=VSP_036703, VSP_036705; Note=Due to an intron retention.; Name=8; Synonyms=ID-IXi; IsoId=Q14934-8; Sequence=VSP_036705; Note=Due to an intron retention.; Name=9; Synonyms=IE-IXL; IsoId=Q14934-9; Sequence=VSP_036700; Name=10; Synonyms=IE-IXi; IsoId=Q14934-10; Sequence=VSP_036700, VSP_036705; Note=Due to an intron retention.; Name=11; Synonyms=IA-IXS; IsoId=Q14934-11; Sequence=VSP_036701, VSP_036704; Name=12; Synonyms=IEi-IXL; IsoId=Q14934-12; Sequence=VSP_036699; Note=Due to an intron retention.; Name=13; Synonyms=IEi-IXi; IsoId=Q14934-13; Sequence=VSP_036699, VSP_036705; Note=Due to an intron retention.; Name=14; Synonyms=IC-IXS; IsoId=Q14934-14; Sequence=VSP_036702, VSP_036704; Name=15; Synonyms=IB-IXS; IsoId=Q14934-15; Sequence=VSP_036703, VSP_036704; Name=16; Synonyms=ID-IXS; IsoId=Q14934-16; Sequence=VSP_036704; Name=17; Synonyms=IE-IXS; IsoId=Q14934-17; Sequence=VSP_036700, VSP_036704; Name=18; Synonyms=IEi-IXS; IsoId=Q14934-18; Sequence=VSP_036699, VSP_036704; Note=Due to an intron retention.; Name=19; Synonyms=IV-IXL; IsoId=Q14934-19; Sequence=VSP_036698; Name=20; Synonyms=IV-IXi; IsoId=Q14934-20; Sequence=VSP_036698, VSP_036705; Note=Due to an intron retention.; Name=21; Synonyms=IV-IXS; IsoId=Q14934-21; Sequence=VSP_036698, VSP_036704; Name=22; Synonyms=VI-IXL; IsoId=Q14934-22; Sequence=VSP_036697; Name=23; Synonyms=VI-IXi; IsoId=Q14934-23; Sequence=VSP_036697, VSP_036705; Note=Due to an intron retention.; Name=24; Synonyms=VI-IXS; IsoId=Q14934-24; Sequence=VSP_036697, VSP_036704; TISSUE SPECIFICITY: Highly expressed in placenta, lung, kidney, testis and ovary. Weakly expressed in spleen and thymus. Not expressed in peripheral blood lymphocytes. Detected in hippocampus. {ECO:0000269|PubMed:18675896}. DOMAIN: Rel Similarity Domain (RSD) allows DNA-binding and cooperative interactions with AP1 factors. {ECO:0000250}. PTM: Phosphorylated by NFATC-kinases; dephosphorylated by calcineurin. Phosphorylated on Ser-168 and Ser-170 by MTOR, IRAK1, MAPK7 and MAPK14, on Ser-213 and Ser-217 by MAPK8 and MAPK9, and on Ser-289 and Ser-344 by RPS6KA3. Phosphorylated by GSK3B. {ECO:0000269|PubMed:11997522, ECO:0000269|PubMed:17213202, ECO:0000269|PubMed:17875713, ECO:0000269|PubMed:18347059, ECO:0000269|PubMed:19026640}. PTM: Ubiquitinated, leading to its degradation by the proteasome and reduced transcriptional activity. Ubiquitination and reduction in transcriptional activity can be further facilitated through GSK3B-dependent phosphorylation. Polyubiquitin linkage is mainly through 'Lys-48'. {ECO:0000269|PubMed:19026640}.	branching involved in blood vessel morphogenesis; IEA:Ensembl. / calcineurin-NFAT signaling cascade; IEA:Ensembl. / cellular respiration; IEA:Ensembl. / cellular response to ionomycin; IEA:Ensembl. / cellular response to lithium ion; IEA:Ensembl. / cellular response to UV; IEA:Ensembl. / heart development; IEA:Ensembl. / inflammatory response; TAS:ProtInc. / intrinsic apoptotic signaling pathway in response to DNA damage; IEA:Ensembl. / muscle cell development; IEA:Ensembl. / negative regulation of chromatin binding; IEA:Ensembl. / negative regulation of dendrite morphogenesis; IEA:Ensembl. / negative regulation of pri-miRNA transcription by RNA polymerase II; IGI:BHF-UCL. / negative regulation of protein binding; IEA:Ensembl. / negative regulation of synapse maturation; IEA:Ensembl. / negative regulation of Wnt signaling pathway; IEA:Ensembl. / positive regulation of apoptotic signaling pathway; IEA:Ensembl. / positive regulation of transcription by RNA polymerase II; IEA:Ensembl. / positive regulation of tumor necrosis factor production; IEA:Ensembl. / regulation of synaptic plasticity; IEA:Ensembl. / smooth muscle cell differentiation; IEA:Ensembl. / transcription by RNA polymerase II; TAS:ProtInc.	peroxisome proliferator activated receptor binding; IEA:Ensembl. / RNA polymerase II proximal promoter sequence-specific DNA binding; IEA:Ensembl. / RNA polymerase II transcription factor activity, sequence-specific DNA binding; ISM:NTNU_SB. / transcription coactivator activity; TAS:ProtInc. / transcription factor binding; IEA:Ensembl. / transcriptional repressor activity, RNA polymerase II proximal promoter sequence-specific DNA binding; IEA:Ensembl. / transcriptional repressor activity, RNA polymerase II transcription regulatory region sequence-specific DNA binding; IGI:BHF-UCL.	cytosol; IDA:HPA. / nuclear speck; IDA:HPA. / nucleus; IDA:MGI. / transcription factor complex; IEA:Ensembl.	OrthoDB: Homo sapiens (Human). (Entrez) gene_id: 4776 symbol: NFATC4 synonyms: NF-AT3, NF-ATC4, NFAT3 dbxrefs: MIM:602699, HGNC:HGNC:7778, Ensembl:ENSG00000100968, Vega:OTTHUMG00000029351 other_designations: nuclear factor of activated T-cells, cytoplasmic 4, T-cell transcription factor NFAT3, nuclear factor of activated T-cells, cytoplasmic, calcineurin-dependent 4 nomenclature_status: Official symbol nom.auth.: NFATC4 full name nom.auth.: nuclear factor of activated T cells 4 OrthoDB: Mus musculus (Mouse). (Entrez) gene_id: 73181 symbol: Nfatc4 synonyms: 3110041H08Rik, AW107667, AW546455, Nfat3 dbxrefs: MGI:MGI:1920431, Ensembl:ENSMUSG00000023411 other_designations: nuclear factor of activated T-cells, cytoplasmic 4, NF-AT3, NF-ATc4, NFATc4, T-cell transcription factor NFAT3, nfatc4, transcription complex subunit NF-ATc4 nomenclature_status: Official symbol nom.auth.: Nfatc4 full name nom.auth.: nuclear factor of activated T cells, cytoplasmic, calcineurin dependent 4 OrthoDB: Rattus norvegicus (Rat). (Entrez) gene_id: 305897 symbol: Nfatc4 dbxrefs: RGD:1310749, Ensembl:ENSRNOG00000020482 other_designations: nuclear factor of activated T-cells, cytoplasmic 4, nuclear factor of activated T-cells, cytoplasmic, calcineurin-dependent 4 nomenclature_status: Official symbol nom.auth.: Nfatc4 full name nom.auth.: nuclear factor of activated T-cells 4
H7BZT5			3			1	2						ZNF185	Zinc finger protein 185			Homo sapiens (Human)	http://www.genenames.org/data/hgnc_data.php?hgnc_id=12976	HGNC:12976	552	58298	ZNF185			144			84	77								----------------------------------------------------------------------- Copyrighted by the UniProt Consortium, see https://www.uniprot.org/terms Distributed under the Creative Commons Attribution-NoDerivs License -----------------------------------------------------------------------		actin filament binding; IEA:InterPro.	actin cytoskeleton; IEA:InterPro.
G3V1C3									2				API5	Apoptosis inhibitor 5			Homo sapiens (Human)	http://www.genenames.org/data/hgnc_data.php?hgnc_id=594	HGNC:594	510	57561	API5; ARM-type_fold									62						----------------------------------------------------------------------- Copyrighted by the UniProt Consortium, see https://www.uniprot.org/terms Distributed under the Creative Commons Attribution-NoDerivs License -----------------------------------------------------------------------			nuclear speck; IDA:HPA.
Q8NI35				3									PATJ	InaD-like protein			Homo sapiens (Human)	http://www.genenames.org/data/hgnc_data.php?hgnc_id=28881	HGNC:28881	1801	196368	L27_2; L27_dom; L27_dom_sf; PDZ; PDZ_sf				111											FUNCTION: Scaffolding protein that may bring different proteins into adjacent positions at the cell membrane. May regulate protein targeting, cell polarity and integrity of tight junctions. May regulate the surface expression and/or function of ASIC3 in sensory neurons. May recruit ARHGEF18 to apical cell-cell boundaries (PubMed:22006950). {ECO:0000269|PubMed:11927608, ECO:0000269|PubMed:22006950}. SUBUNIT: Interacts with ASIC3, KCNJ10, KCNJ15, GRIN2A, GRIN2B, GRIN2C, GRIN2D, NLGN2, MPP7, HTR2A and SLC6A4 (By similarity). Forms a ternary complex with MPP5, CRB1 and CRB3. Interacts with TJP3/ZO-3 and CLDN1/claudin-1. Component of a complex whose core is composed of ARHGAP17, AMOT, MPP5/PALS1, INADL/PATJ and PARD3/PAR3. Directly interacts with HTR4 (By similarity). Interacts (via PDZ domain 8) with WWC1 (via the ADDV motif). Interacts (via C-terminus) with ARHGEF18 (PubMed:22006950). {ECO:0000250, ECO:0000269|PubMed:11927608, ECO:0000269|PubMed:11964389, ECO:0000269|PubMed:12021270, ECO:0000269|PubMed:16678097, ECO:0000269|PubMed:18596123, ECO:0000269|PubMed:22006950}. INTERACTION: P82279:CRB1; NbExp=2; IntAct=EBI-724390, EBI-1048648; Q8N3R9:MPP5; NbExp=4; IntAct=EBI-724390, EBI-2513978; P35240:NF2; NbExp=2; IntAct=EBI-724390, EBI-1014472; O95049:TJP3; NbExp=3; IntAct=EBI-724390, EBI-1171427; SUBCELLULAR LOCATION: Cell junction, tight junction {ECO:0000269|PubMed:22006950}. Apical cell membrane {ECO:0000250|UniProtKB:Q63ZW7}; Peripheral membrane protein {ECO:0000250|UniProtKB:Q63ZW7}. Cytoplasm, perinuclear region {ECO:0000250|UniProtKB:Q63ZW7}. Cell membrane {ECO:0000250|UniProtKB:Q63ZW7}; Peripheral membrane protein {ECO:0000250|UniProtKB:Q63ZW7}. Note=Localized in the paranodal region of myelinating Schwann cells (By similarity). Membrane- associated. Localizes to tight junctions in epithelial cells (PubMed:22006950). Also found at the apical plasma membrane. {ECO:0000250|UniProtKB:Q63ZW7, ECO:0000269|PubMed:22006950}. ALTERNATIVE PRODUCTS: Event=Alternative splicing; Named isoforms=5; Name=1; IsoId=Q8NI35-1; Sequence=Displayed; Name=2; IsoId=Q8NI35-2; Sequence=VSP_014205, VSP_014207; Name=3; IsoId=Q8NI35-3; Sequence=VSP_014207; Name=4; IsoId=Q8NI35-4; Sequence=VSP_014206, VSP_014207; Name=5; IsoId=Q8NI35-5; Sequence=VSP_014204, VSP_014208, VSP_014209; TISSUE SPECIFICITY: Expressed in bladder, testis, ovary, small intestine, colon, heart, skeletal muscle, pancreas and cerebellum in the brain. {ECO:0000269|PubMed:11964389, ECO:0000269|PubMed:9280290}. DOMAIN: The L27 domain (also called Maguk recruitment domain) is required for interaction with MPP5 and CRB3, and MPP5 localization to tight junctions. DOMAIN: The PDZ domain 6 mediates interaction with the C-terminus of TJP3 and is crucial for localization to the tight junctions. The PDZ domain 8 interacts with CLDN1 but is not required for proper localization. SEQUENCE CAUTION: Sequence=CAH70416.1; Type=Erroneous gene model prediction; Evidence={ECO:0000305}; Sequence=CAI21733.1; Type=Erroneous gene model prediction; Evidence={ECO:0000305}; Sequence=CAI22258.1; Type=Erroneous gene model prediction; Evidence={ECO:0000305};	bicellular tight junction assembly; TAS:Reactome. / intracellular signal transduction; NAS:UniProtKB.		apical plasma membrane; IEA:UniProtKB-SubCell. / bicellular tight junction; IDA:MGI. / cell junction; IDA:HPA. / centrosome; IDA:HPA. / cytosol; IDA:HPA. / extracellular exosome; HDA:UniProtKB. / microtubule organizing center; IDA:HPA. / perinuclear region of cytoplasm; IDA:UniProtKB. / plasma membrane; TAS:Reactome. / protein complex; IEA:Ensembl.	OrthoDB: Danio rerio (Zebrafish) (Brachydanio rerio). (Entrez) gene_id: 368723 symbol: patj synonyms: inadl, si:busm1-129i22.4, si:dz129i22.4, wu:fc76h08 dbxrefs: ZFIN:ZDB-GENE-030616-129, Ensembl:ENSDARG00000024964, Vega:OTTDARG00000010063 other_designations: inaD-like protein, InaD-like, PDZ domain, mpdz, mupp1 nomenclature_status: Official symbol nom.auth.: patj full name nom.auth.: PATJ, crumbs cell polarity complex component OrthoDB: Branchiostoma floridae (Florida lancelet) (Amphioxus). (Entrez) gene_id: 7224245 symbol: BRAFLDRAFT_70147
E9PM92							1						C11orf58	Chromosome 11 open reading frame 58			Homo sapiens (Human)	http://www.genenames.org/data/hgnc_data.php?hgnc_id=16990	HGNC:16990	157	17635	SMAP; SMAP_dom							68								----------------------------------------------------------------------- Copyrighted by the UniProt Consortium, see https://www.uniprot.org/terms Distributed under the Creative Commons Attribution-NoDerivs License -----------------------------------------------------------------------
P82921				1	2			1					MRPS21	28S ribosomal protein S21, mitochondrial	RPMS21	MDS016, MRP-S21, RPMS21 // 28S ribosomal protein S21, mitochondrial, S21mt, mitochondrial 28S ribosomal protein S21, mitochondrial small ribosomal subunit protein bS21m // mitochondrial ribosomal protein S21	Homo sapiens (Human)	http://www.genenames.org/data/hgnc_data.php?hgnc_id=14046	HGNC:14046	87	10689	Ribosomal_S21; S21_sf				40	99			54					http://www.ncbi.nlm.nih.gov/homologene/?term=45365	hsa: MRPS21 dme: mRpS21	SUBUNIT: Component of the mitochondrial small ribosomal subunit (mt-SSU). Mature mammalian 55S mitochondrial ribosomes consist of a small (28S) and a large (39S) subunit. The 28S small subunit contains a 12S ribosomal RNA (12S mt-rRNA) and 30 different proteins. The 39S large subunit contains a 16S rRNA (16S mt-rRNA), a copy of mitochondrial valine transfer RNA (mt-tRNA(Val)), which plays an integral structural role, and 52 different proteins. {ECO:0000269|PubMed:25838379}. SUBCELLULAR LOCATION: Mitochondrion {ECO:0000269|PubMed:25838379}. SIMILARITY: Belongs to the bacterial ribosomal protein bS21 family. {ECO:0000305}. SEQUENCE CAUTION: Sequence=AAG14953.1; Type=Erroneous initiation; Evidence={ECO:0000305}; Sequence=AAG14953.1; Type=Erroneous initiation; Note=Translation N-terminally extended.; Evidence={ECO:0000305};	mitochondrial translation; ISS:UniProtKB. / mitochondrial translational elongation; TAS:Reactome. / mitochondrial translational termination; TAS:Reactome. / translation; NAS:UniProtKB.	RNA binding; HDA:UniProtKB. / structural constituent of ribosome; ISS:UniProtKB.	mitochondrial inner membrane; TAS:Reactome. / mitochondrial small ribosomal subunit; IDA:UniProtKB.	OrthoDB: Homo sapiens (Human). (Entrez) gene_id: 54460 symbol: MRPS21 synonyms: MDS016, MRP-S21, RPMS21 dbxrefs: MIM:611984, HGNC:HGNC:14046, Ensembl:ENSG00000266472, Vega:OTTHUMG00000012544 other_designations: 28S ribosomal protein S21, mitochondrial, S21mt, mitochondrial 28S ribosomal protein S21, mitochondrial small ribosomal subunit protein bS21m nomenclature_status: Official symbol nom.auth.: MRPS21 full name nom.auth.: mitochondrial ribosomal protein S21 OrthoDB: Mus musculus (Mouse). (Entrez) gene_id: 66292 symbol: Mrps21 synonyms: 1810031B19Rik, S21mt dbxrefs: MGI:MGI:1913542, Ensembl:ENSMUSG00000054312, Vega:OTTMUSG00000022175 other_designations: 28S ribosomal protein S21, mitochondrial nomenclature_status: Official symbol nom.auth.: Mrps21 full name nom.auth.: mitochondrial ribosomal protein S21 OrthoDB: Rattus norvegicus (Rat). (Entrez) gene_id: 689432 symbol: Mrps21 dbxrefs: RGD:1592330, Ensembl:ENSRNOG00000024845 other_designations: 28S ribosomal protein S21, mitochondrial nomenclature_status: Official symbol nom.auth.: Mrps21 full name nom.auth.: mitochondrial ribosomal protein S21 OrthoDB: Caenorhabditis elegans. (Entrez) gene_id: 185109 symbol: mrps-21 dbxrefs: WormBase:WBGene00017924 other_designations: Mitochondrial Ribosomal Protein, Small OrthoDB: Anopheles gambiae (African malaria mosquito). (Entrez) gene_id: 1280109 symbol: AgaP_AGAP009152 synonyms: AgaP_ENSANGG00000019020, ENSANGG00000019020 dbxrefs: VectorBase:AGAP009152 OrthoDB: Xenopus tropicalis (Western clawed frog) (Silurana tropicalis). (Entrez) gene_id: 549094 symbol: mrps21 dbxrefs: Xenbase:XB-GENE-1010108 other_designations: 28S ribosomal protein S21, mitochondrial nomenclature_status: Interim symbol nom.auth.: mrps21 full name nom.auth.: mitochondrial ribosomal protein S21 OrthoDB: Drosophila persimilis (Fruit fly). (Entrez) gene_id: 6587865 symbol: DperGL23067 synonyms: GL23067, dper_GLEANR_5426 dbxrefs: FLYBASE:FBgn0160657 other_designations: GL23067 gene product from transcript GL23067-RA, DperGL23067-PA, GL23067, GL23067-PA nomenclature_status: Official symbol nom.auth.: DperGL23067 OrthoDB: Drosophila pseudoobscura pseudoobscura (Fruit fly). (Entrez) gene_id: 6897129 symbol: DpseGA27131 synonyms: GA27131, dpse_GLEANR_5336 dbxrefs: FLYBASE:FBgn0248502 other_designations: GA27131 gene product from transcript GA27131-RA, DpseGA27131-PA, GA27131-PA nomenclature_status: Official symbol nom.auth.: DpseGA27131 OrthoDB: Nematostella vectensis (Starlet sea anemone). (Entrez) gene_id: 5507674 symbol: NEMVEDRAFT_v1g120285 OrthoDB: Drosophila yakuba (Fruit fly). (Entrez) gene_id: 6536953 symbol: DyakGE24447 synonyms: GE24447, dyak_GLEANR_8143 dbxrefs: FLYBASE:FBgn0241563 other_designations: GE24447 gene product from transcript GE24447-RA, DyakGE24447-PA, GE24447-PA nomenclature_status: Official symbol nom.auth.: DyakGE24447 OrthoDB: Culex quinquefasciatus (Southern house mosquito) (Culex pungens). (Entrez) gene_id: 6044229 symbol: CpipJ_CPIJ010957 dbxrefs: VectorBase:CPIJ010957 OrthoDB: Drosophila grimshawi (Fruit fly) (Idiomyia grimshawi). (Entrez) gene_id: 6563795 symbol: DgriGH18548 synonyms: GH18548, dgri_GLEANR_2916 dbxrefs: FLYBASE:FBgn0126015 other_designations: GH18548 gene product from transcript GH18548-RA, DgriGH18548-PA, GH18548, GH18548-PA nomenclature_status: Official symbol nom.auth.: DgriGH18548 OrthoDB: Drosophila ananassae (Fruit fly). (Entrez) gene_id: 6500171 symbol: DanaGF17387 synonyms: GF17387, dana_GLEANR_18651 dbxrefs: FLYBASE:FBgn0094405 other_designations: GF17387 gene product from transcript GF17387-RA, DanaGF17387-PA, GF17387-PA nomenclature_status: Official symbol nom.auth.: DanaGF17387 OrthoDB: Drosophila mojavensis (Fruit fly). (Entrez) gene_id: 6573023 symbol: DmojGI23247 synonyms: GI23247, dmoj_GLEANR_8396 dbxrefs: FLYBASE:FBgn0145974 other_designations: GI23247 gene product from transcript GI23247-RA, DmojGI23247-PA, GI23247-PA nomenclature_status: Official symbol nom.auth.: DmojGI23247 OrthoDB: Drosophila simulans (Fruit fly). (Entrez) gene_id: 6728225 symbol: DsimGD20504 synonyms: Dsim_GD20504, GD20504, dsim_GLEANR_4282 dbxrefs: FLYBASE:FBgn0191975 other_designations: GD20504 gene product from transcript GD20504-RA, DsimGD20504-PA, GD20504-PA nomenclature_status: Official symbol nom.auth.: DsimGD20504 OrthoDB: Aedes aegypti (Yellowfever mosquito) (Culex aegypti). (Entrez) gene_id: 5572800 symbol: LOC5572800 synonyms: AAEL001909 other_designations: 28S ribosomal protein S21, mitochondrial OrthoDB: Tribolium castaneum (Red flour beetle). (Entrez) gene_id: 655297 symbol: LOC655297 other_designations: 28S ribosomal protein S21, mitochondrial, 28S ribosomal protein S21, mitochondrial-like Protein, GLEAN_06524 OrthoDB: Ixodes scapularis (Black-legged tick) (Deer tick). (Entrez) gene_id: 8030164 symbol: IscW_ISCW017776 dbxrefs: VectorBase:ISCW017776 OrthoDB: Drosophila melanogaster (Fruit fly). (Entrez) gene_id: 318249 symbol: mRpS21 synonyms: BcDNA:RE23482, CG32854, DmelCG32854, MRP-S21, MrpS21 dbxrefs: FLYBASE:FBgn0044511 other_designations: mitochondrial ribosomal protein S21, CG32854-PA, CG32854-PB, mRpS21-PA, mRpS21-PB nomenclature_status: Official symbol nom.auth.: mRpS21 full name nom.auth.: mitochondrial ribosomal protein S21 OrthoDB: Drosophila sechellia (Fruit fly). (Entrez) gene_id: 6606537 symbol: DsecGM25944 synonyms: GM25944, dsec_GLEANR_8870 dbxrefs: FLYBASE:FBgn0180800 other_designations: GM25944 gene product from transcript GM25944-RA, DsecGM25944-PA, GM25944, GM25944-PA nomenclature_status: Official symbol nom.auth.: DsecGM25944 OrthoDB: Drosophila willistoni (Fruit fly). (Entrez) gene_id: 6651339 symbol: LOC6651339 synonyms: GK13350, GK13350-PA other_designations: 28S ribosomal protein S21, mitochondrial, DwilGK13350, DwilGK13350-PA, dwil_GLEANR_13663 OrthoDB: Drosophila virilis (Fruit fly). (Entrez) gene_id: 6632251 symbol: DvirGJ10744 synonyms: GJ10744, dvir_GLEANR_10645 dbxrefs: FLYBASE:FBgn0198021 other_designations: GJ10744 gene product from transcript GJ10744-RA, DvirGJ10744-PA, GJ10744-PA nomenclature_status: Official symbol nom.auth.: DvirGJ10744 OrthoDB: Drosophila erecta (Fruit fly). (Entrez) gene_id: 6553583 symbol: DereGG17058 synonyms: GG17058, dere_GLEANR_1979 dbxrefs: FLYBASE:FBgn0109286 other_designations: GG17058 gene product from transcript GG17058-RA, DereGG17058-PA, GG17058-PA nomenclature_status: Official symbol nom.auth.: DereGG17058 OrthoDB: Bos taurus (Bovine). (Entrez) gene_id: 614343 symbol: MRPS21 dbxrefs: VGNC:VGNC:31661, BGD:BT16516, Ensembl:ENSBTAG00000024378 other_designations: 28S ribosomal protein S21, mitochondrial, MRP-S21, S21mt nomenclature_status: Official symbol nom.auth.: MRPS21 full name nom.auth.: mitochondrial ribosomal protein S21
P29590		2		5		3				2		2	PML	Protein PML	MYL, PP8675, RNF71, TRIM19	MYL, PP8675, RNF71, TRIM19 // protein PML, PML/RARA fusion, RING finger protein 71, probable transcription factor PML, promyelocytic leukemia protein, promyelocytic leukemia, inducer of, tripartite motif protein TRIM19, tripartite motif-containing protein 19 // promyelocytic leukemia	Homo sapiens (Human)	http://www.genenames.org/data/hgnc_data.php?hgnc_id=9113	HGNC:9113	882	97551	DUF3583; Znf_B-box; Znf_RING; Znf_RING/FYVE/PHD; Znf_RING_CS		65		174		121				62		56	http://www.ncbi.nlm.nih.gov/homologene/?term=13245	hsa: PML	FUNCTION: Functions via its association with PML-nuclear bodies (PML-NBs) in a wide range of important cellular processes, including tumor suppression, transcriptional regulation, apoptosis, senescence, DNA damage response, and viral defense mechanisms. Acts as the scaffold of PML-NBs allowing other proteins to shuttle in and out, a process which is regulated by SUMO-mediated modifications and interactions. Isoform PML-4 has a multifaceted role in the regulation of apoptosis and growth suppression: activates RB1 and inhibits AKT1 via interactions with PP1 and PP2A phosphatases respectively, negatively affects the PI3K pathway by inhibiting MTOR and activating PTEN, and positively regulates p53/TP53 by acting at different levels (by promoting its acetylation and phosphorylation and by inhibiting its MDM2-dependent degradation). Isoform PML-4 also: acts as a transcriptional repressor of TBX2 during cellular senescence and the repression is dependent on a functional RBL2/E2F4 repressor complex, regulates double-strand break repair in gamma- irradiation-induced DNA damage responses via its interaction with WRN, acts as a negative regulator of telomerase by interacting with TERT, and regulates PER2 nuclear localization and circadian function. Isoform PML-6 inhibits specifically the activity of the tetrameric form of PKM. The nuclear isoforms (isoform PML-1, isoform PML-2, isoform PML-3, isoform PML-4 and isoform PML-5) in concert with SATB1 are involved in local chromatin-loop remodeling and gene expression regulation at the MHC-I locus. Isoform PML-2 is required for efficient IFN-gamma induced MHC II gene transcription via regulation of CIITA. Cytoplasmic PML is involved in the regulation of the TGF-beta signaling pathway. PML also regulates transcription activity of ELF4 and can act as an important mediator for TNF-alpha- and IFN-alpha-mediated inhibition of endothelial cell network formation and migration. FUNCTION: Exhibits antiviral activity against both DNA and RNA viruses. The antiviral activity can involve one or several isoform(s) and can be enhanced by the permanent PML-NB-associated protein DAXX or by the recruitment of p53/TP53 within these structures. Isoform PML-4 restricts varicella zoster virus (VZV) via sequestration of virion capsids in PML-NBs thereby preventing their nuclear egress and inhibiting formation of infectious virus particles. The sumoylated isoform PML-4 restricts rabies virus by inhibiting viral mRNA and protein synthesis. The cytoplasmic isoform PML-14 can restrict herpes simplex virus-1 (HHV-1) replication by sequestering the viral E3 ubiquitin-protein ligase ICP0 in the cytoplasm. Isoform PML-6 shows restriction activity towards human cytomegalovirus (HCMV) and influenza A virus strains PR8(H1N1) and ST364(H3N2). Sumoylated isoform PML-4 and isoform PML-12 show antiviral activity against encephalomyocarditis virus (EMCV) by promoting nuclear sequestration of viral polymerase (P3D-POL) within PML NBs. Isoform PML-3 exhibits antiviral activity against poliovirus by inducing apoptosis in infected cells through the recruitment and the activation of p53/TP53 in the PML-NBs. Isoform PML-3 represses human foamy virus (HFV) transcription by complexing the HFV transactivator, bel1/tas, preventing its binding to viral DNA. PML may positively regulate infectious hepatitis C viral (HCV) production and isoform PML-2 may enhance adenovirus transcription. SUBUNIT: Key component of PML bodies. PML bodies are formed by the interaction of PML homodimers (via SUMO-binding motif) with sumoylated PML, leading to the assembly of higher oligomers. Several types of PML bodies have been observed. PML bodies can form hollow spheres that can sequester target proteins inside. Interacts (via SUMO-binding motif) with sumoylated proteins. Interacts (via C-terminus) with p53/TP53. Recruits p53/TP53 and CHEK2 into PML bodies, which promotes p53/TP53 phosphorylation at 'Ser-20' and prevents its proteasomal degradation. Interacts with MDM2, and sequesters MDM2 in the nucleolus, thereby preventing ubiquitination of p53/TP53. Interaction with PML-RARA oncoprotein and certain viral proteins causes disassembly of PML bodies and abolishes the normal PML function. Interacts with HIPK2, TERT, SIRT1, TOPBP1, TRIM27 and TRIM69. Interacts with ELF4 (via C- terminus). Interacts with Lassa virus Z protein and rabies virus phosphoprotein. Interacts with ITPR3. Interacts (in the cytoplasm) with TGFBR1, TGFBR2 and PKM. Interacts (via the coiled-coil domain and when sumoylated) with SATB1. Interacts with UBE2I; the interaction is enhanced by arsenic binding. Interacts (PML-RARA oncoprotein, via the coiled-coil domain) with UBE2I; the interaction is enhanced by arsenic binding and is required for PML-RARA oncoprotein sumoylation and inhibition of RARA transactivational activity. Interacts with RB1, PPP1A, SMAD2, SMAD3, DAXX, RPL11 and MTOR. Interacts with PPARGC1A and KAT2A. Interacts with CSNK2A1 and CSNK2A3. Interacts with ANKRD2; the interaction is direct. Interacts (via SUMO-interacting motif) with sumoylated MORC3 (PubMed:20501696). Isoform PML-1, isoform PML-2, isoform PML-3, isoform PML-4, isoform PML-5 and isoform PML-6 interact with RNF4. Isoform PML-1 interacts with NLRP3. Isoform PML-1, isoform PML-2, isoform PML-3, isoform PML-4 and isoform PML-5 interact with MAGEA2, RBL2, PER2 and E2F4. Isoform PML-2 interacts with CIITA. Isoform PML-2, isoform PML-3 and isoform PML-4 interact with TBX2. Isoform PML-4 interacts with RANBP2, HDAC7, KAT6A, WRN, PIN1, TBX3 and phosphorylated MAPK1/ERK2. Isoform PML-4 interacts with the CTNNB1 and TCF7L2/TCF4 complex. Isoform PML-4 preferentially interacts with MAPK7/BMK1 although other isoforms (isoform PML-1, isoform PML-2, isoform PML-3 and isoform PML-6) also interact with it. Isoform PML-12 interacts with PIAS1, PIAS2 (isoform PIAS2-alpha) and CSNK2A1/CK2. Isoform PML-3 interacts with HFV bel1/tas and bet. Isoform PML-4 interacts with VZV capsid protein VP26/ORF23 capsid protein. Ths sumoylated isoform PML-4 interacts with encephalomyocarditis virus (EMCV) RNA-directed RNA polymerase 3D-POL (P3D-POL). Isoform PML-1 interacts with herpes simplex virus-1 (HHV-1) ICP0. Isoform PML-2 interacts with human adenovirus 2 E1A and this interaction stimulates E1A-dependent transcriptional activation (PubMed:23135708). Isoform PML-6 interacts with moloney murine leukemia virus (MoMLV) integrase (IN) and reverse transcriptase (RT). Isoform PML-4 and isoform PML-5 interact with human adenovirus 5 E1B-55K protein; these interactions promote efficient subnuclear targeting of E1B-55K to PML nuclear bodies (PubMed:20639899, PubMed:25772236). {ECO:0000269|PubMed:10610177, ECO:0000269|PubMed:10669754, ECO:0000269|PubMed:10684855, ECO:0000269|PubMed:11025664, ECO:0000269|PubMed:11432836, ECO:0000269|PubMed:12006491, ECO:0000269|PubMed:12402044, ECO:0000269|PubMed:12439746, ECO:0000269|PubMed:12773567, ECO:0000269|PubMed:12810724, ECO:0000269|PubMed:14645235, ECO:0000269|PubMed:14976184, ECO:0000269|PubMed:15136035, ECO:0000269|PubMed:15195100, ECO:0000269|PubMed:15356634, ECO:0000269|PubMed:15467728, ECO:0000269|PubMed:15809060, ECO:0000269|PubMed:17081985, ECO:0000269|PubMed:17173041, ECO:0000269|PubMed:18298799, ECO:0000269|PubMed:19015637, ECO:0000269|PubMed:19567472, ECO:0000269|PubMed:20378816, ECO:0000269|PubMed:20501696, ECO:0000269|PubMed:20625391, ECO:0000269|PubMed:20639899, ECO:0000269|PubMed:21304940, ECO:0000269|PubMed:21639834, ECO:0000269|PubMed:21994459, ECO:0000269|PubMed:22002537, ECO:0000269|PubMed:22033920, ECO:0000269|PubMed:22117195, ECO:0000269|PubMed:22155184, ECO:0000269|PubMed:22274616, ECO:0000269|PubMed:22406621, ECO:0000269|PubMed:22685230, ECO:0000269|PubMed:22869143, ECO:0000269|PubMed:22875967, ECO:0000269|PubMed:23007646, ECO:0000269|PubMed:23028697, ECO:0000269|PubMed:23135708, ECO:0000269|PubMed:23430110, ECO:0000269|PubMed:23431171, ECO:0000269|PubMed:25772236, ECO:0000269|PubMed:9420283, ECO:0000269|PubMed:9570750}. INTERACTION: P03243-1:- (xeno); NbExp=3; IntAct=EBI-304008, EBI-1927377; P04489:- (xeno); NbExp=4; IntAct=EBI-8099068, EBI-6398911; P27958:- (xeno); NbExp=6; IntAct=EBI-295890, EBI-6377335; P68400:CSNK2A1; NbExp=2; IntAct=EBI-295890, EBI-347804; Q9UER7:DAXX; NbExp=6; IntAct=EBI-295890, EBI-77321; P25445:FAS; NbExp=4; IntAct=EBI-295890, EBI-494743; Q8UN00:gag-pro-pol (xeno); NbExp=4; IntAct=EBI-295890, EBI-6692904; Q9Y2M5:KLHL20; NbExp=9; IntAct=EBI-295890, EBI-714379; Q13164:MAPK7; NbExp=6; IntAct=EBI-295890, EBI-1213983; Q00987:MDM2; NbExp=6; IntAct=EBI-304008, EBI-389668; P25788:PSMA3; NbExp=2; IntAct=EBI-295890, EBI-348380; P63165:SUMO1; NbExp=6; IntAct=EBI-295890, EBI-80140; Q13207:TBX2; NbExp=2; IntAct=EBI-295890, EBI-2853051; O14746:TERT; NbExp=7; IntAct=EBI-304008, EBI-1772203; Q15583:TGIF1; NbExp=3; IntAct=EBI-295890, EBI-714215; P04637:TP53; NbExp=4; IntAct=EBI-295890, EBI-366083; Q05516:ZBTB16; NbExp=7; IntAct=EBI-295890, EBI-711925; SUBCELLULAR LOCATION: Nucleus. Nucleus, nucleoplasm. Cytoplasm. Nucleus, PML body {ECO:0000269|PubMed:20501696}. Nucleus, nucleolus. Endoplasmic reticulum membrane {ECO:0000250}; Peripheral membrane protein {ECO:0000250}; Cytoplasmic side {ECO:0000250}. Early endosome membrane; Peripheral membrane protein; Cytoplasmic side. Note=Isoform PML-1 can shuttle between the nucleus and cytoplasm. Isoform PML-2, isoform PML-3, isoform PML-4, isoform PML-5 and isoform PML-6 are nuclear isoforms whereas isoform PML-7 and isoform PML-14 lacking the nuclear localization signal are cytoplasmic isoforms. Detected in the nucleolus after DNA damage. Acetylation at Lys-487 is essential for its nuclear localization. Within the nucleus, most of PML is expressed in the diffuse nuclear fraction of the nucleoplasm and only a small fraction is found in the matrix-associated nuclear bodies (PML-NBs). The transfer of PML from the nucleoplasm to PML- NBs depends on its phosphorylation and sumoylation. The B1 box and the RING finger are also required for the localization in PML-NBs. Also found in specific membrane structures termed mitochondria- associated membranes (MAMs) which connect the endoplasmic reticulum (ER) and the mitochondria. Sequestered in the cytoplasm by interaction with rabies virus phosphoprotein. ALTERNATIVE PRODUCTS: Event=Alternative splicing; Named isoforms=12; Name=PML-1; Synonyms=PML-I, TRIM19alpha; IsoId=P29590-1; Sequence=Displayed; Name=PML-2; Synonyms=PML-II, TRIM19kappa; IsoId=P29590-8; Sequence=VSP_040595; Name=PML-3; Synonyms=PML-III; IsoId=P29590-9; Sequence=VSP_040596, VSP_040597; Name=PML-4; Synonyms=PML-IV, PML-X, TRIM19zeta; IsoId=P29590-5; Sequence=VSP_005744, VSP_005745; Name=PML-5; Synonyms=PML-2, PML-V, TRIM19beta; IsoId=P29590-2; Sequence=VSP_005739, VSP_005740; Note=Ref.5 (AAG50181) sequence is in conflict in position: 578:P->A. Contains a phosphoserine at position 565. {ECO:0000244|PubMed:17081983, ECO:0000305}; Name=PML-6; Synonyms=PML-3B, PML-VI, TRIM19epsilon; IsoId=P29590-4; Sequence=VSP_005742, VSP_005743; Note=Contains a phosphoserine at position 518. Contains a phosphoserine at position 527. Contains a phosphoserine at position 530. {ECO:0000244|PubMed:17081983}; Name=PML-7; Synonyms=PML-VII, TRIM19theta; IsoId=P29590-10; Sequence=VSP_040591, VSP_040594; Note=Ref.5 (AAG50187) sequence is in conflict in position: 419:L->V. {ECO:0000305}; Name=PML-8; Synonyms=PML-2G, PML-IIG, TRIM19gamma; IsoId=P29590-3; Sequence=VSP_005741; Note=Non-canonical splice sites. Might alternatively represent a polymorphic variation.; Name=PML-11; Synonyms=PML-1A, PML-IA; IsoId=P29590-11; Sequence=VSP_040590; Note=No experimental confirmation available.; Name=PML-12; Synonyms=PML-4A, PML-IVA, TRIM19lambda; IsoId=P29590-12; Sequence=VSP_040590, VSP_005744, VSP_005745; Name=PML-13; Synonyms=PML-2A, PML-IIA; IsoId=P29590-13; Sequence=VSP_040590, VSP_040595; Name=PML-14; Synonyms=PML-6B, PML-VIB, TRIM19eta, TRIM19iota; IsoId=P29590-14; Sequence=VSP_040592, VSP_040593; INDUCTION: By interferons alpha, beta and gamma. Up-regulated by IRF3 and p53/TP53. DOMAIN: The coiled-coil domain mediates a strong homo/multidimerization activity essential for core assembly of PML-NBs. Interacts with PKM via its coiled-coil domain (PubMed:18298799). {ECO:0000269|PubMed:18298799}. DOMAIN: The B box-type zinc binding domain and the coiled-coil domain mediate its interaction with PIAS1. {ECO:0000269|PubMed:22406621}. DOMAIN: Binds arsenic via the RING-type zinc finger. The RING-type zinc finger is essential for its interaction with HFV bel1/tas (PubMed:11432836). {ECO:0000269|PubMed:11432836}. DOMAIN: The unique C-terminal domains of isoform PML-2 and isoform PML-5 play an important role in regulating the localization, assembly dynamics, and functions of PML-NBs. {ECO:0000269|PubMed:22773875}. DOMAIN: The Sumo interaction motif (SIM) is required for efficient ubiquitination, recruitment of proteasome components within PML- NBs and PML degradation in response to arsenic trioxide. {ECO:0000269|PubMed:23028697}. PTM: Ubiquitinated; mediated by RNF4, RNF111, UHRF1, UBE3A/E6AP, BCR(KLHL20) E3 ubiquitin ligase complex E3 ligase complex, SIAH1 or SIAH2 and leading to subsequent proteasomal degradation (PubMed:18408734, PubMed:21840486, PubMed:22033920). Ubiquitination by BCR(KLHL20) E3 ubiquitin ligase complex E3 ligase complex requires CDK1/2-mediated phosphorylation at Ser-518 which in turn is recognized by prolyl-isopeptidase PIN1 and PIN1- catalyzed isomerization further potentiates PML interaction with KLHL20 (PubMed:21840486, PubMed:22033920). 'Lys-6'-, 'Lys-11'-, 'Lys-48'- and 'Lys-63'-linked polyubiquitination by RNF4 is polysumoylation-dependent (PubMed:18408734). Ubiquitination by RNF111 is polysumoylation-dependent (By similarity). {ECO:0000250|UniProtKB:Q60953, ECO:0000269|PubMed:18408734, ECO:0000269|PubMed:21840486, ECO:0000269|PubMed:22033920}. PTM: Sumoylation regulates PML's: stability in response to extracellular or intracellular stimuli, transcription directly and indirectly, through sequestration of or dissociation of the transcription factors from PML-NBs, ability to regulate apoptosis and its anti-viral activities. It is also essential for: maintaining proper PML nuclear bodies (PML-NBs) structure and normal function, recruitment of components of PML-NBs, the turnover and retention of PML in PML-NBs and the integrity of PML- NBs. Undergoes 'Lys-11'-linked sumoylation. Sumoylation on all three sites (Lys-65, Lys-160 and Lys-490) is required for nuclear body formation. Sumoylation on Lys-160 is a prerequisite for sumoylation on Lys-65. Lys-65 and Lys-160 are sumoylated by PISA1 and PIAS2. PIAS1-mediated sumoylation of PML promotes its interaction with CSNK2A1/CK2 and phosphorylation at Ser-565 which in turn triggers its ubiquitin-mediated degradation. PIAS1- mediated sumoylation of PML-RARA promotes its ubiquitin-mediated degradation. The PML-RARA fusion protein requires the coiled-coil domain for sumoylation. Sumoylation at Lys-490 by RANBP2 is essential for the proper assembly of PML-NBs. DNA damage triggers its sumoylation while some but not all viral infections can abolish sumoylation. Desumoylated by SENP1, SENP2, SENP3, SENP5 and SENP6. Arsenic induces PML and PML-RARA polysumoylation and their subsequent RNF4-dependent ubiquitination and proteasomal degradation, and is used as treatment in acute promyelocytic leukemia (APL). The nuclear isoforms (isoform PML-1, isoform PML- 2, isoform PML-3, isoform PML-4, isoform PML-5 and isoform PML-6) show an increased sumoylation in response to arsenic trioxide. The cytoplasmic isoform PML-7 is not sumoylated. {ECO:0000269|PubMed:18408734, ECO:0000269|PubMed:22155184, ECO:0000269|PubMed:22406621, ECO:0000269|PubMed:9756909}. PTM: Phosphorylation is a major regulatory mechanism that controls PML protein abundance and the number and size of PML nuclear bodies (PML-NBs). Phosphorylated in response to DNA damage, probably by ATR. HIPK2-mediated phosphorylation at Ser-8, Ser-36 and Ser-38 leads to increased accumulation of PML protein and its sumoylation and is required for the maximal pro-apoptotic activity of PML after DNA damage. CHEK2-mediated phosphorylation at Ser-117 is important for PML-mediated apoptosis following DNA damage. MAPK1-mediated phosphorylations at Ser-403, Ser-505, Ser-527 and Ser-530 and CDK1/2-mediated phosphorylation at Ser-518 promote PIN1-dependent PML degradation. CK2-mediated phosphorylation at Ser-565 primes PML ubiquitination via an unidentified ubiquitin ligase. {ECO:0000269|PubMed:12402044, ECO:0000269|PubMed:15195100, ECO:0000269|PubMed:18408734, ECO:0000269|PubMed:19015637, ECO:0000269|PubMed:21840486, ECO:0000269|PubMed:22033920, ECO:0000269|PubMed:22406621}. PTM: Acetylation at Lys-487 is essential for its nuclear localization. Deacetylated at Lys-487 by SIRT1 and this deacetylation promotes PML control of PER2 nuclear localization. {ECO:0000269|PubMed:18621739, ECO:0000269|PubMed:22274616}. DISEASE: Note=A chromosomal aberration involving PML may be a cause of acute promyelocytic leukemia (APL). Translocation t(15;17)(q21;q21) with RARA. The PML breakpoints (type A and type B) lie on either side of an alternatively spliced exon. {ECO:0000269|PubMed:1652369, ECO:0000269|PubMed:1720570}. SEQUENCE CAUTION: Sequence=AAA60351.1; Type=Erroneous initiation; Note=Translation N-terminally extended.; Evidence={ECO:0000305}; Sequence=AAA60352.1; Type=Erroneous initiation; Note=Translation N-terminally extended.; Evidence={ECO:0000305}; Sequence=AAA60388.1; Type=Erroneous initiation; Note=Translation N-terminally extended.; Evidence={ECO:0000305}; Sequence=AAA60390.1; Type=Erroneous initiation; Note=Translation N-terminally extended.; Evidence={ECO:0000305}; Sequence=BAB62809.1; Type=Miscellaneous discrepancy; Note=Chimeric cDNA.; Evidence={ECO:0000305}; Sequence=BAD92648.1; Type=Erroneous initiation; Note=Translation N-terminally shortened.; Evidence={ECO:0000305}; WEB RESOURCE: Name=Atlas of Genetics and Cytogenetics in Oncology and Haematology; URL="http://atlasgeneticsoncology.org/Genes/PMLID41.html";	activation of cysteine-type endopeptidase activity involved in apoptotic process; IEA:Ensembl. / apoptotic process; IDA:UniProtKB. / branching involved in mammary gland duct morphogenesis; IEA:Ensembl. / cell cycle arrest; IDA:UniProtKB. / cell fate commitment; IEA:Ensembl. / cellular response to interleukin-4; IEA:Ensembl. / cellular response to leukemia inhibitory factor; IEA:Ensembl. / cellular senescence; IDA:UniProtKB. / circadian regulation of gene expression; ISS:UniProtKB. / common-partner SMAD protein phosphorylation; IEA:Ensembl. / defense response to virus; IEA:UniProtKB-KW. / DNA damage response, signal transduction by p53 class mediator resulting in cell cycle arrest; ISS:UniProtKB. / endoplasmic reticulum calcium ion homeostasis; ISS:UniProtKB. / entrainment of circadian clock by photoperiod; ISS:UniProtKB. / extrinsic apoptotic signaling pathway; IEA:Ensembl. / fibroblast migration; IEA:Ensembl. / innate immune response; IDA:UniProtKB. / interferon-gamma-mediated signaling pathway; TAS:Reactome. / intrinsic apoptotic signaling pathway in response to DNA damage; IDA:UniProtKB. / intrinsic apoptotic signaling pathway in response to DNA damage by p53 class mediator; ISS:UniProtKB. / intrinsic apoptotic signaling pathway in response to endoplasmic reticulum stress; IEA:Ensembl. / intrinsic apoptotic signaling pathway in response to oxidative stress; IEA:Ensembl. / maintenance of protein location in nucleus; IDA:MGI. / myeloid cell differentiation; IEA:Ensembl. / negative regulation of angiogenesis; IMP:UniProtKB. / negative regulation of cell growth; IDA:UniProtKB. / negative regulation of cell proliferation; IMP:BHF-UCL. / negative regulation of interleukin-1 beta secretion; IEA:Ensembl. / negative regulation of mitotic cell cycle; IDA:UniProtKB. / negative regulation of protein ubiquitination involved in ubiquitin-dependent protein catabolic process; IMP:UniProtKB. / negative regulation of telomerase activity; IMP:UniProtKB. / negative regulation of telomere maintenance via telomerase; IMP:UniProtKB. / negative regulation of transcription, DNA-templated; IDA:UniProtKB. / negative regulation of translation in response to oxidative stress; IDA:UniProtKB. / negative regulation of viral release from host cell; IDA:UniProtKB. / PML body organization; IDA:UniProtKB. / positive regulation of apoptotic process involved in mammary gland involution; IDA:UniProtKB. / positive regulation of defense response to virus by host; IMP:UniProtKB. / positive regulation of extrinsic apoptotic signaling pathway; IMP:UniProtKB. / positive regulation of fibroblast proliferation; IEA:Ensembl. / positive regulation of histone deacetylation; IDA:UniProtKB. / positive regulation of MHC class I biosynthetic process; IEA:Ensembl. / positive regulation of protein localization to chromosome, telomeric region; IDA:BHF-UCL. / positive regulation of telomere maintenance; IMP:BHF-UCL. / positive regulation of transcription by RNA polymerase II; IEA:Ensembl. / proteasome-mediated ubiquitin-dependent protein catabolic process; IDA:UniProtKB. / protein complex assembly; IDA:UniProtKB. / protein import into nucleus; IEA:Ensembl. / protein stabilization; IDA:UniProtKB. / protein targeting; IDA:UniProtKB. / regulation of calcium ion transport into cytosol; ISS:UniProtKB. / regulation of cell adhesion; IEA:Ensembl. / regulation of circadian rhythm; ISS:UniProtKB. / regulation of double-strand break repair; IMP:UniProtKB. / regulation of protein phosphorylation; ISS:UniProtKB. / regulation of signal transduction by p53 class mediator; TAS:Reactome. / regulation of transcription, DNA-templated; IMP:UniProtKB. / response to cytokine; IDA:BHF-UCL. / response to gamma radiation; IEA:Ensembl. / response to hypoxia; IDA:UniProtKB. / response to UV; IEA:Ensembl. / retinoic acid receptor signaling pathway; IEA:Ensembl. / transcription, DNA-templated; IEA:UniProtKB-KW. / transforming growth factor beta receptor signaling pathway; IEA:Ensembl. / viral process; IEA:UniProtKB-KW.	cobalt ion binding; IDA:UniProtKB. / DNA binding; IEA:UniProtKB-KW. / protein heterodimerization activity; IDA:UniProtKB. / protein homodimerization activity; IPI:BHF-UCL. / SMAD binding; IEA:Ensembl. / SUMO binding; IPI:UniProtKB. / transcription coactivator activity; IDA:UniProtKB. / ubiquitin protein ligase binding; IPI:UniProtKB. / zinc ion binding; IDA:UniProtKB.	cytoplasm; IDA:UniProtKB. / cytosol; ISS:UniProtKB. / early endosome membrane; IEA:UniProtKB-SubCell. / extrinsic component of endoplasmic reticulum membrane; ISS:UniProtKB. / heterochromatin; IEA:Ensembl. / nuclear chromosome, telomeric region; IDA:BHF-UCL. / nuclear matrix; IDA:UniProtKB. / nuclear membrane; IDA:UniProtKB. / nucleolus; IDA:UniProtKB. / nucleoplasm; IDA:UniProtKB. / nucleus; IDA:UniProtKB. / PML body; IDA:UniProtKB.	OrthoDB: Homo sapiens (Human). (Entrez) gene_id: 5371 symbol: PML synonyms: MYL, PP8675, RNF71, TRIM19 dbxrefs: MIM:102578, HGNC:HGNC:9113, Ensembl:ENSG00000140464, Vega:OTTHUMG00000137607 other_designations: protein PML, PML/RARA fusion, RING finger protein 71, probable transcription factor PML, promyelocytic leukemia protein, promyelocytic leukemia, inducer of, tripartite motif protein TRIM19, tripartite motif-containing protein 19 nomenclature_status: Official symbol nom.auth.: PML full name nom.auth.: promyelocytic leukemia OrthoDB: Mus musculus (Mouse). (Entrez) gene_id: 18854 symbol: Pml synonyms: 1200009E24Rik, AI661194, Trim19 dbxrefs: MGI:MGI:104662, Ensembl:ENSMUSG00000036986, Vega:OTTMUSG00000033332 other_designations: protein PML, probable transcription factor PML nomenclature_status: Official symbol nom.auth.: Pml full name nom.auth.: promyelocytic leukemia OrthoDB: Gorilla gorilla (western gorilla). (Entrez) gene_id: 101145052 symbol: PML dbxrefs: Ensembl:ENSGGOG00000014823 other_designations: protein PML, promyelocytic leukemia protein OrthoDB: Branchiostoma floridae (Florida lancelet) (Amphioxus). (Entrez) gene_id: 7252650 symbol: BRAFLDRAFT_161161 OrthoDB: Branchiostoma floridae (Florida lancelet) (Amphioxus). (Entrez) gene_id: 7232293 symbol: BRAFLDRAFT_123268 OrthoDB: Nematostella vectensis (Starlet sea anemone). (Entrez) gene_id: 5506724 symbol: NEMVEDRAFT_v1g214272 OrthoDB: Bos taurus (Bovine). (Entrez) gene_id: 100138545 symbol: PML dbxrefs: BGD:BT25116, Ensembl:ENSBTAG00000015779 other_designations: protein PML OrthoDB: Pan troglodytes (Chimpanzee). (Entrez) gene_id: 453736 symbol: PML dbxrefs: Ensembl:ENSPTRG00000007266 other_designations: protein PML, promyelocytic leukemia protein
Q8IZ69					1								TRMT2A	tRNA (uracil-5-)-methyltransferase homolog A	HTF9C	HTF9C // tRNA (uracil-5-)-methyltransferase homolog A, TRM2 tRNA methyltransferase 2 homolog A, hpaII tiny fragments locus 9c protein // tRNA methyltransferase 2 homolog A	Homo sapiens (Human)	http://www.genenames.org/data/hgnc_data.php?hgnc_id=24974	HGNC:24974	625	68726	Nucleotide-bd_a/b_plait_sf; RBD_domain_sf; RRM_dom; SAM-dependent_MTases; TRMT2A_RRM; U5_MeTrfase_fam					50								http://www.ncbi.nlm.nih.gov/homologene/?term=7374	hsa: TRMT2A dme: CG3808	FUNCTION: May be involved in nucleic acid metabolism and/or modifications. ALTERNATIVE PRODUCTS: Event=Alternative splicing; Named isoforms=2; Name=1; IsoId=Q8IZ69-1; Sequence=Displayed; Name=2; IsoId=Q8IZ69-2; Sequence=VSP_011322, VSP_011323; Note=No experimental confirmation available.; SIMILARITY: Belongs to the class I-like SAM-binding methyltransferase superfamily. RNA M5U methyltransferase family. {ECO:0000255|PROSITE-ProRule:PRU01024}.	RNA processing; IEA:InterPro.	RNA binding; HDA:UniProtKB. / RNA methyltransferase activity; IEA:InterPro.		OrthoDB: Homo sapiens (Human). (Entrez) gene_id: 27037 symbol: TRMT2A synonyms: HTF9C dbxrefs: MIM:611151, HGNC:HGNC:24974, Ensembl:ENSG00000099899, Vega:OTTHUMG00000150454 other_designations: tRNA (uracil-5-)-methyltransferase homolog A, TRM2 tRNA methyltransferase 2 homolog A, hpaII tiny fragments locus 9c protein nomenclature_status: Official symbol nom.auth.: TRMT2A full name nom.auth.: tRNA methyltransferase 2 homolog A OrthoDB: Mus musculus (Mouse). (Entrez) gene_id: 15547 symbol: Trmt2a synonyms: Htf9c dbxrefs: MGI:MGI:96270, Ensembl:ENSMUSG00000022721, Vega:OTTMUSG00000026007 other_designations: tRNA (uracil-5-)-methyltransferase homolog A, TRM2 tRNA methyltransferase 2 homolog A, hpaII tiny fragments locus 9c protein nomenclature_status: Official symbol nom.auth.: Trmt2a full name nom.auth.: TRM2 tRNA methyltransferase 2A OrthoDB: Rattus norvegicus (Rat). (Entrez) gene_id: 287953 symbol: Trmt2a synonyms: Htf9c dbxrefs: RGD:1310418, Ensembl:ENSRNOG00000001885 other_designations: tRNA (uracil-5-)-methyltransferase homolog A, HpaII tiny fragments locus 9c, TRM2 tRNA methyltransferase 2 homolog A nomenclature_status: Official symbol nom.auth.: Trmt2a full name nom.auth.: tRNA methyltransferase 2 homolog A OrthoDB: Caenorhabditis elegans. (Entrez) gene_id: 186775 symbol: trm-2A dbxrefs: WormBase:WBGene00019241 other_designations: TRna (tRNA) Methyltransferase homolog OrthoDB: Nematostella vectensis (Starlet sea anemone). (Entrez) gene_id: 5519571 symbol: NEMVEDRAFT_v1g199029 OrthoDB: Nematostella vectensis (Starlet sea anemone). (Entrez) gene_id: 5519571 symbol: NEMVEDRAFT_v1g199029 OrthoDB: Ixodes scapularis (Black-legged tick) (Deer tick). (Entrez) gene_id: 8051558 symbol: IscW_ISCW018423 dbxrefs: VectorBase:ISCW018423 OrthoDB: Branchiostoma floridae (Florida lancelet) (Amphioxus). (Entrez) gene_id: 7226090 symbol: BRAFLDRAFT_106799
Q9UK61										11	5	15	FAM208A	Protein TASOR		C3orf63, RAP140, TASOR, se89-1 // protein TASOR, CTCL tumor antigen se89-1, protein FAM208A, retinoblastoma-associated protein 140, retinoblastoma-associated protein RAP140, transgene activation suppressor protein // family with sequence similarity 208 member A	Homo sapiens (Human)	http://www.genenames.org/data/hgnc_data.php?hgnc_id=30314	HGNC:30314	1670	189032	DUF3715										452	202	579	http://www.ncbi.nlm.nih.gov/homologene/?term=9062	hsa: FAM208A	FUNCTION: Component of the HUSH complex, a multiprotein complex that mediates epigenetic repression. The HUSH complex is recruited to genomic loci rich in H3K9me3 and is probably required to maintain transcriptional silencing by promoting recruitment of SETDB1, a histone methyltransferase that mediates further deposition of H3K9me3. {ECO:0000269|PubMed:26022416}. SUBUNIT: Component of the HUSH complex; at least composed of FAM208A/TASOR, PPHLN1 and MPHOSPH8. {ECO:0000269|PubMed:26022416}. INTERACTION: Q99549:MPHOSPH8; NbExp=3; IntAct=EBI-308354, EBI-2653928; SUBCELLULAR LOCATION: Nucleus {ECO:0000269|PubMed:26022416}. Chromosome {ECO:0000269|PubMed:26022416}. Note=Localizes to chromatin. {ECO:0000269|PubMed:26022416}. ALTERNATIVE PRODUCTS: Event=Alternative splicing; Named isoforms=4; Name=1; IsoId=Q9UK61-1; Sequence=Displayed; Note=No experimental confirmation available. Gene prediction based on partial mRNA data. {ECO:0000305}; Name=2; IsoId=Q9UK61-2; Sequence=VSP_027030, VSP_027032; Note=No experimental confirmation available. {ECO:0000305}; Name=3; IsoId=Q9UK61-3; Sequence=VSP_027033, VSP_027034; Note=No experimental confirmation available. {ECO:0000305}; Name=4; IsoId=Q9UK61-4; Sequence=VSP_027031; Note=No experimental confirmation available. {ECO:0000305}; PTM: Asn-1105 may be N-glycosylated; however as this position is probably not extracellular, the in vivo relevance is not proven. {ECO:0000305}. SIMILARITY: Belongs to the FAM208 family. {ECO:0000305}. SEQUENCE CAUTION: Sequence=AAG34913.1; Type=Erroneous initiation; Note=Translation N-terminally extended.; Evidence={ECO:0000305}; Sequence=AAI29988.1; Type=Erroneous initiation; Note=Translation N-terminally extended.; Evidence={ECO:0000305};	regulation of transcription, DNA-templated; IEA:UniProtKB-KW. / transcription, DNA-templated; IEA:UniProtKB-KW.	RNA binding; HDA:UniProtKB.	chromosome; IEA:UniProtKB-SubCell. / nucleoplasm; IDA:HPA.
P49757				1									NUMB	Protein numb homolog	p72	C14orf41, S171, c14_5527 // protein numb homolog, h-Numb, numb homolog // NUMB, endocytic adaptor protein	Homo sapiens (Human)	http://www.genenames.org/data/hgnc_data.php?hgnc_id=8060	HGNC:8060	651	70804	Numb/numb-like; Numb_domain; PH-like_dom_sf; PTB/PI_dom				47									http://www.ncbi.nlm.nih.gov/homologene/?term=2775	hsa: NUMB	FUNCTION: Plays a role in the process of neurogenesis. Required throughout embryonic neurogenesis to maintain neural progenitor cells, also called radial glial cells (RGCs), by allowing their daughter cells to choose progenitor over neuronal cell fate. Not required for the proliferation of neural progenitor cells before the onset of neurogenesis. Also involved postnatally in the subventricular zone (SVZ) neurogenesis by regulating SVZ neuroblasts survival and ependymal wall integrity. May also mediate local repair of brain ventricular wall damage. SUBUNIT: Interacts with CDH1 and TFAP2B (By similarity). Interacts with EPS15, LNX and NOTCH1. May interact with DUOXA1. Interacts with RALBP1 in a complex also containing EPN1 and TFAP2A during interphase and mitosis. {ECO:0000250, ECO:0000269|PubMed:11752454, ECO:0000269|PubMed:12775724, ECO:0000269|PubMed:14670962}. INTERACTION: P35222:CTNNB1; NbExp=3; IntAct=EBI-10692196, EBI-491549; P42566:EPS15; NbExp=5; IntAct=EBI-915016, EBI-396684; Q00987:MDM2; NbExp=6; IntAct=EBI-915016, EBI-389668; Q05513:PRKCZ; NbExp=4; IntAct=EBI-7199607, EBI-295351; Q96D71:REPS1; NbExp=3; IntAct=EBI-915016, EBI-1171195; P04637:TP53; NbExp=5; IntAct=EBI-915016, EBI-366083; SUBCELLULAR LOCATION: Membrane; Peripheral membrane protein. ALTERNATIVE PRODUCTS: Event=Alternative splicing; Named isoforms=9; Name=1; Synonyms=p72; IsoId=P49757-1; Sequence=Displayed; Name=2; Synonyms=p66; IsoId=P49757-2; Sequence=VSP_004349; Name=3; Synonyms=p71; IsoId=P49757-3; Sequence=VSP_004348; Name=4; Synonyms=p65; IsoId=P49757-4; Sequence=VSP_004348, VSP_004349; Name=5; IsoId=P49757-5; Sequence=VSP_047756, VSP_004349; Name=6; IsoId=P49757-6; Sequence=VSP_004348, VSP_047756, VSP_004349; Name=7; IsoId=P49757-7; Sequence=VSP_047756, VSP_053763, VSP_004349; Name=8; IsoId=P49757-8; Sequence=VSP_004348, VSP_047756, VSP_053763, VSP_004349; Name=9; IsoId=P49757-9; Sequence=VSP_053745, VSP_004349; PTM: Phosphorylated on Ser-276 and Ser-295 by CaMK1. {ECO:0000250}. PTM: Isoform 1 and isoform 2 are ubiquitinated by LNX leading to their subsequent proteasomal degradation (By similarity). Ubiquitinated; mediated by SIAH1 and leading to its subsequent proteasomal degradation. {ECO:0000250}. SEQUENCE CAUTION: Sequence=AAH20788.1; Type=Miscellaneous discrepancy; Note=Intron retention.; Evidence={ECO:0000305}; WEB RESOURCE: Name=Atlas of Genetics and Cytogenetics in Oncology and Haematology; URL="http://atlasgeneticsoncology.org/Genes/NUMBID43702ch14q24.html";	adherens junction organization; IEA:Ensembl. / axonogenesis; IEA:Ensembl. / lateral ventricle development; ISS:UniProtKB. / negative regulation of protein localization to plasma membrane; IMP:UniProtKB. / neuroblast division in subventricular zone; ISS:UniProtKB. / positive regulation of cell migration; IMP:UniProtKB. / positive regulation of neurogenesis; ISS:UniProtKB.	alpha-catenin binding; IEA:Ensembl. / beta-catenin binding; IEA:Ensembl. / cadherin binding; IDA:BHF-UCL.	apical part of cell; IEA:Ensembl. / basolateral plasma membrane; IEA:Ensembl. / clathrin-coated vesicle; IDA:UniProtKB. / early endosome; IEA:Ensembl. / extrinsic component of plasma membrane; IEA:Ensembl. / focal adhesion; HDA:UniProtKB. / nucleus; IEA:Ensembl. / plasma membrane; TAS:Reactome.
Q96DA6					1			2					DNAJC19	Mitochondrial import inner membrane translocase subunit TIM14	TIM14, TIMM14	PAM18, TIM14, TIMM14 // mitochondrial import inner membrane translocase subunit TIM14, DnaJ (Hsp40) homolog, subfamily C, member 19, DnaJ-like protein subfamily C member 19, homolog of yeast TIM14 // DnaJ heat shock protein family (Hsp40) member C19	Homo sapiens (Human)	http://www.genenames.org/data/hgnc_data.php?hgnc_id=30528	HGNC:30528	116	12499	DnaJ_domain; J_dom_sf					44			76					http://www.ncbi.nlm.nih.gov/homologene/?term=87176	hsa: DNAJC19 dme: CG7394	FUNCTION: Probable component of the PAM complex, a complex required for the translocation of transit peptide-containing proteins from the inner membrane into the mitochondrial matrix in an ATP-dependent manner. May act as a co-chaperone that stimulate the ATP-dependent activity (By similarity). {ECO:0000250}. SUBUNIT: Probable component of the PAM complex at least composed of a mitochondrial HSP70 protein, GRPEL1 or GRPEL2, TIMM44, TIMM16/PAM16 and TIMM14/DNAJC19. {ECO:0000250}. SUBCELLULAR LOCATION: Mitochondrion inner membrane {ECO:0000305|PubMed:12592411}; Single-pass membrane protein {ECO:0000305|PubMed:12592411}. ALTERNATIVE PRODUCTS: Event=Alternative splicing; Named isoforms=2; Name=1; IsoId=Q96DA6-1; Sequence=Displayed; Name=2; IsoId=Q96DA6-2; Sequence=VSP_047119; Note=Gene prediction based on EST data.; TISSUE SPECIFICITY: Ubiquitously expressed. DISEASE: 3-methylglutaconic aciduria 5 (MGA5) [MIM:610198]: An autosomal recessive disorder characterized by early-onset dilated cardiomyopathy, growth failure, cerebellar ataxia causing significant motor delays, testicular dysgenesis, growth failure and significant increases in urine organic acids, particularly 3- methylglutaconic acid and 3-methylglutaric acid. {ECO:0000269|PubMed:16055927}. Note=The disease is caused by mutations affecting the gene represented in this entry. SIMILARITY: Belongs to the TIM14 family. {ECO:0000305}.	genitalia development; IMP:UniProtKB. / protein folding; NAS:UniProtKB. / protein targeting to mitochondrion; NAS:UniProtKB. / visual perception; IMP:UniProtKB.		integral component of membrane; NAS:UniProtKB. / mitochondrial inner membrane; IDA:GO_Central. / mitochondrion; IDA:UniProtKB. / protein complex; IDA:GO_Central.	OrthoDB: Homo sapiens (Human). (Entrez) gene_id: 131118 symbol: DNAJC19 synonyms: PAM18, TIM14, TIMM14 dbxrefs: MIM:608977, HGNC:HGNC:30528, Ensembl:ENSG00000205981, Vega:OTTHUMG00000158180 other_designations: mitochondrial import inner membrane translocase subunit TIM14, DnaJ (Hsp40) homolog, subfamily C, member 19, DnaJ-like protein subfamily C member 19, homolog of yeast TIM14 nomenclature_status: Official symbol nom.auth.: DNAJC19 full name nom.auth.: DnaJ heat shock protein family (Hsp40) member C19 OrthoDB: Mus musculus (Mouse). (Entrez) gene_id: 100503724 symbol: Dnajc19-ps synonyms: Gm15118 dbxrefs: MGI:MGI:3709029 other_designations: mitochondrial import inner membrane translocase subunit TIM14, DnaJ (Hsp40) homolog, subfamily C, member 19, pseudogene, mitochondrial import inner membrane translocase subunit TIM14-like nomenclature_status: Official symbol nom.auth.: Dnajc19-ps full name nom.auth.: DnaJ heat shock protein family (Hsp40) member C19, pseudogene OrthoDB: Culex quinquefasciatus (Southern house mosquito) (Culex pungens). (Entrez) gene_id: 6040844 symbol: CpipJ_CPIJ008583 dbxrefs: VectorBase:CPIJ008583 OrthoDB: Ixodes scapularis (Black-legged tick) (Deer tick). (Entrez) gene_id: 8029059 symbol: IscW_ISCW004724 dbxrefs: VectorBase:ISCW004724 OrthoDB: Drosophila virilis (Fruit fly). (Entrez) gene_id: 6624597 symbol: DvirGJ14049 synonyms: GJ14049, dvir_GLEANR_13894 dbxrefs: FLYBASE:FBgn0201267 other_designations: GJ14049 gene product from transcript GJ14049-RB, DvirGJ14049-PA, DvirGJ14049-PB, GJ14049-PA, GJ14049-PB, uncharacterized protein nomenclature_status: Official symbol nom.auth.: DvirGJ14049 OrthoDB: Tribolium castaneum (Red flour beetle). (Entrez) gene_id: 661527 symbol: LOC661527 other_designations: mitochondrial import inner membrane translocase subunit TIM14, AUGUSTUS-3.0.2_10456, GLEAN_10456, Mitochondrial import inner membrane translocase subunit TIM14-like Protein OrthoDB: Danio rerio (Zebrafish) (Brachydanio rerio). (Entrez) gene_id: 393734 symbol: dnajc19 synonyms: zgc:73251 dbxrefs: ZFIN:ZDB-GENE-040426-1730, Ensembl:ENSDARG00000044420, Vega:OTTDARG00000034764 other_designations: mitochondrial import inner membrane translocase subunit TIM14, dnaJ homolog subfamily C member 19 nomenclature_status: Official symbol nom.auth.: dnajc19 full name nom.auth.: DnaJ (Hsp40) homolog, subfamily C, member 19 OrthoDB: Drosophila erecta (Fruit fly). (Entrez) gene_id: 6544538 symbol: DereGG15513 synonyms: GG15513, dere_GLEANR_15580 dbxrefs: FLYBASE:FBgn0107761 other_designations: GG15513 gene product from transcript GG15513-RB, DereGG15513-PA, DereGG15513-PB, GG15513-PA, GG15513-PB, uncharacterized protein nomenclature_status: Official symbol nom.auth.: DereGG15513 OrthoDB: Drosophila persimilis (Fruit fly). (Entrez) gene_id: 6598903 symbol: DperGL22802 synonyms: GL22802, dper_GLEANR_5051 dbxrefs: FLYBASE:FBgn0160393 other_designations: GL22802 gene product from transcript GL22802-RA, DperGL22802-PA, GL22802, GL22802-PA nomenclature_status: Official symbol nom.auth.: DperGL22802 OrthoDB: Drosophila willistoni (Fruit fly). (Entrez) gene_id: 6639064 symbol: LOC6639064 synonyms: GK17173, GK17173-PA other_designations: mitochondrial import inner membrane translocase subunit TIM14, DwilGK17173, DwilGK17173-PA, dwil_GLEANR_17494 OrthoDB: Branchiostoma floridae (Florida lancelet) (Amphioxus). (Entrez) gene_id: 7217423 symbol: BRAFLDRAFT_280493 OrthoDB: Drosophila pseudoobscura pseudoobscura (Fruit fly). (Entrez) gene_id: 4813271 symbol: DpseGA20321 synonyms: GA20321, dpse_GLEANR_12196 dbxrefs: FLYBASE:FBgn0080316 other_designations: GA20321 gene product from transcript GA20321-RB, DpseGA20321-PA, DpseGA20321-PB, GA20321-PA, GA20321-PB, uncharacterized protein nomenclature_status: Official symbol nom.auth.: DpseGA20321 OrthoDB: Drosophila simulans (Fruit fly). (Entrez) gene_id: 6737671 symbol: DsimGD14312 synonyms: Dsim_GD14312, GD14312, dsim_GLEANR_14321 dbxrefs: FLYBASE:FBgn0185997 other_designations: GD14312 gene product from transcript GD14312-RB, DsimGD14312-PA, DsimGD14312-PB, GD14312-PA, GD14312-PB, uncharacterized protein nomenclature_status: Official symbol nom.auth.: DsimGD14312 OrthoDB: Drosophila grimshawi (Fruit fly) (Idiomyia grimshawi). (Entrez) gene_id: 6558508 symbol: DgriGH14855 synonyms: GH14855, dgri_GLEANR_14698 dbxrefs: FLYBASE:FBgn0122331 other_designations: GH14855 gene product from transcript GH14855-RA, DgriGH14855-PA, GH14855, GH14855-PA nomenclature_status: Official symbol nom.auth.: DgriGH14855 OrthoDB: Drosophila yakuba (Fruit fly). (Entrez) gene_id: 6533727 symbol: DyakGE21822 synonyms: GE21822, dyak_GLEANR_5552 dbxrefs: FLYBASE:FBgn0239065 other_designations: GE21822 gene product from transcript GE21822-RB, DyakGE21822-PA, DyakGE21822-PB, GE21822-PA, GE21822-PB, uncharacterized protein nomenclature_status: Official symbol nom.auth.: DyakGE21822 OrthoDB: Drosophila sechellia (Fruit fly). (Entrez) gene_id: 6605288 symbol: DsecGM25281 synonyms: GM25281, dsec_GLEANR_8253 dbxrefs: FLYBASE:FBgn0180141 other_designations: GM25281 gene product from transcript GM25281-RA, DsecGM25281-PA, GM25281, GM25281-PA nomenclature_status: Official symbol nom.auth.: DsecGM25281 OrthoDB: Drosophila ananassae (Fruit fly). (Entrez) gene_id: 6507897 symbol: DanaGF25273 synonyms: GF25273, dana_GLEANR_9953 dbxrefs: FLYBASE:FBgn0102265 other_designations: GF25273 gene product from transcript GF25273-RB, DanaGF25273-PA, DanaGF25273-PB, GF25273-PA, GF25273-PB, uncharacterized protein nomenclature_status: Official symbol nom.auth.: DanaGF25273 OrthoDB: Drosophila mojavensis (Fruit fly). (Entrez) gene_id: 6583154 symbol: DmojGI13707 synonyms: GI13707, dmoj_GLEANR_13612 dbxrefs: FLYBASE:FBgn0136462 other_designations: GI13707 gene product from transcript GI13707-RC, DmojGI13707-PA, DmojGI13707-PB, DmojGI13707-PC, GI13707-PA, GI13707-PB, GI13707-PC, uncharacterized protein nomenclature_status: Official symbol nom.auth.: DmojGI13707 OrthoDB: Acyrthosiphon pisum (Pea aphid). (Entrez) gene_id: 100166100 symbol: LOC100166100 dbxrefs: APHIDBASE:ACYPI007001 other_designations: mitochondrial import inner membrane translocase subunit TIM14-like OrthoDB: Drosophila melanogaster (Fruit fly). (Entrez) gene_id: 39294 symbol: CG7394 synonyms: BcDNA:RE52392, D.M.UKP, DmelCG7394, TIM14 dbxrefs: FLYBASE:FBgn0036173 other_designations: CG7394, CG7394-PA, CG7394-PB, CG7394-PC, CG7394-PD nomenclature_status: Official symbol nom.auth.: CG7394 OrthoDB: Anopheles gambiae (African malaria mosquito). (Entrez) gene_id: 1274190 symbol: AgaP_AGAP003533 synonyms: AgaP_ENSANGG00000008536, ENSANGG00000008536 dbxrefs: VectorBase:AGAP003533 OrthoDB: Nematostella vectensis (Starlet sea anemone). (Entrez) gene_id: 5501622 symbol: NEMVEDRAFT_v1g139413
Q13555				2	2							3	CAMK2G	Calcium/calmodulin-dependent protein kinase type II subunit gamma	CAMK, CAMK-II, CAMKG	CAMK, CAMK-II, CAMKG // calcium/calmodulin-dependent protein kinase type II subunit gamma, caMK-II subunit gamma, calcium/calmodulin-dependent protein kinase (CaM kinase) II gamma // calcium/calmodulin dependent protein kinase II gamma	Homo sapiens (Human)	http://www.genenames.org/data/hgnc_data.php?hgnc_id=1463	HGNC:1463	558	62607	Ca/CaM-dep_prot_kinase-assoc; Kinase-like_dom_sf; NTF2-like_dom_sf; Prot_kinase_dom; Protein_kinase_ATP_BS; Ser/Thr_kinase_AS				66	79							123	http://www.ncbi.nlm.nih.gov/homologene/?term=15596	hsa: CAMK2G	FUNCTION: Calcium/calmodulin-dependent protein kinase that functions autonomously after Ca(2+)/calmodulin-binding and autophosphorylation, and is involved in sarcoplsamic reticulum Ca(2+) transport in skeletal muscle and may function in dendritic spine and synapse formation and neuronal plasticity. In slow- twitch muscles, is involved in regulation of sarcoplasmic reticulum (SR) Ca(2+) transport and in fast-twitch muscle participates in the control of Ca(2+) release from the SR through phosphorylation of the ryanodine receptor-coupling factor triadin. In neurons, may participate in the promotion of dendritic spine and synapse formation and maintenance of synaptic plasticity which enables long-term potentiation (LTP) and hippocampus-dependent learning. {ECO:0000269|PubMed:16690701}. CATALYTIC ACTIVITY: ATP + a protein = ADP + a phosphoprotein. ENZYME REGULATION: Activated by Ca(2+)/calmodulin. Binding of calmodulin results in conformational change that relieves intrasteric autoinhibition and allows autophosphorylation of Thr- 287 which turns the kinase in a constitutively active form and confers to the kinase a Ca(2+)-independent activity. {ECO:0000269|PubMed:14722083}. SUBUNIT: CAMK2 is composed of 4 different chains: alpha (CAMK2A), beta (CAMK2B), gamma (CAMK2G), and delta (CAMK2D). The different isoforms assemble into homo- or heteromultimeric holoenzymes composed of 12 subunits with two hexameric rings stacked one on top of the other. {ECO:0000269|PubMed:14722083, ECO:0000269|PubMed:20668654}. INTERACTION: Self; NbExp=2; IntAct=EBI-1383465, EBI-1383465; Q13554-3:CAMK2B; NbExp=4; IntAct=EBI-12020154, EBI-11523526; Q13557-8:CAMK2D; NbExp=6; IntAct=EBI-12020154, EBI-11534483; P08238:HSP90AB1; NbExp=2; IntAct=EBI-1383465, EBI-352572; Q96SI9:STRBP; NbExp=4; IntAct=EBI-12020154, EBI-740355; SUBCELLULAR LOCATION: Sarcoplasmic reticulum membrane {ECO:0000305}; Peripheral membrane protein {ECO:0000305}; Cytoplasmic side {ECO:0000305}. ALTERNATIVE PRODUCTS: Event=Alternative splicing; Named isoforms=11; Name=1; IsoId=Q13555-1; Sequence=Displayed; Name=2; IsoId=Q13555-2; Sequence=VSP_013349; Note=Contains a phosphoserine at position 325. {ECO:0000244|PubMed:18691976, ECO:0000244|PubMed:19369195}; Name=3; IsoId=Q13555-3; Sequence=VSP_013350; Note=Contains a phosphoserine at position 325. {ECO:0000244|PubMed:18691976, ECO:0000244|PubMed:19369195}; Name=4; IsoId=Q13555-4; Sequence=VSP_004778; Name=5; IsoId=Q13555-5; Sequence=VSP_032699, VSP_032700, VSP_004778; Note=Contains a phosphoserine at position 325. {ECO:0000244|PubMed:18691976}; Name=6; IsoId=Q13555-6; Sequence=VSP_032699, VSP_035456; Note=Contains a phosphoserine at position 325. {ECO:0000244|PubMed:18691976}; Name=7; Synonyms=gamma F; IsoId=Q13555-7; Sequence=VSP_013350, VSP_035456; Note=Contains a phosphoserine at position 325. {ECO:0000244|PubMed:18691976, ECO:0000244|PubMed:19369195}; Name=8; Synonyms=gamma E; IsoId=Q13555-8; Sequence=VSP_013349, VSP_035456; Note=Contains a phosphoserine at position 325. {ECO:0000244|PubMed:18691976, ECO:0000244|PubMed:19369195}; Name=9; Synonyms=gamma D; IsoId=Q13555-9; Sequence=VSP_013349, VSP_036027, VSP_035456; Note=Contains a phosphoserine at position 325. Contains a phosphoserine at position 338. {ECO:0000244|PubMed:18691976, ECO:0000244|PubMed:19369195}; Name=10; IsoId=Q13555-10; Sequence=VSP_013350, VSP_004778; Note=Contains a phosphoserine at position 325. {ECO:0000244|PubMed:18691976, ECO:0000244|PubMed:19369195}; Name=11; IsoId=Q13555-11; Sequence=VSP_059393, VSP_013349, VSP_059394; Note=Contains a phosphoserine at position 325. {ECO:0000244|PubMed:18691976, ECO:0000244|PubMed:19369195}; TISSUE SPECIFICITY: Expressed in skeletal muscle. {ECO:0000269|PubMed:16690701}. INDUCTION: Activity is induced in skeletal muscle during exercise. {ECO:0000269|PubMed:16690701}. DOMAIN: The CAMK2 protein kinases contain a unique C-terminal subunit association domain responsible for oligomerization. PTM: Autophosphorylation of Thr-287 following activation by Ca(2+)/calmodulin. Phosphorylation of Thr-287 locks the kinase into an activated state. {ECO:0000269|PubMed:16690701}. SIMILARITY: Belongs to the protein kinase superfamily. CAMK Ser/Thr protein kinase family. CaMK subfamily. {ECO:0000305}. SEQUENCE CAUTION: Sequence=AAB61379.1; Type=Erroneous initiation; Note=Translation N-terminally extended.; Evidence={ECO:0000305};	calcium ion transport; IEA:Ensembl. / cell differentiation; IBA:GO_Central. / G1/S transition of mitotic cell cycle; IEA:Ensembl. / insulin secretion; NAS:UniProtKB. / interferon-gamma-mediated signaling pathway; TAS:Reactome. / intracellular signal transduction; IBA:GO_Central. / MAPK cascade; TAS:Reactome. / nervous system development; IBA:GO_Central. / peptidyl-serine phosphorylation; IBA:GO_Central. / peptidyl-threonine phosphorylation; IBA:GO_Central. / protein autophosphorylation; IEA:Ensembl. / protein oligomerization; IDA:BHF-UCL. / regulation of calcium ion transport; TAS:UniProtKB. / regulation of cellular response to heat; TAS:Reactome. / regulation of relaxation of cardiac muscle; IEA:Ensembl. / regulation of skeletal muscle adaptation; TAS:UniProtKB.	ATP binding; IEA:UniProtKB-KW. / calcium-dependent protein serine/threonine phosphatase activity; NAS:UniProtKB. / calmodulin binding; IBA:GO_Central. / calmodulin-dependent protein kinase activity; IBA:GO_Central. / identical protein binding; IPI:IntAct. / protein homodimerization activity; IPI:BHF-UCL. / protein serine/threonine kinase activity; TAS:Reactome. / Ras guanyl-nucleotide exchange factor activity; TAS:Reactome.	cytoplasm; IBA:GO_Central. / cytosol; TAS:Reactome. / endocytic vesicle membrane; TAS:Reactome. / membrane; HDA:UniProtKB. / neuron projection; IBA:GO_Central. / nucleoplasm; TAS:Reactome. / plasma membrane; TAS:Reactome. / postsynaptic density; IEA:Ensembl. / sarcoplasmic reticulum membrane; IEA:UniProtKB-SubCell.
Q14684		3	1	10	10	2		3			6	17	RRP1B	Ribosomal RNA processing protein 1 homolog B	KIAA0179	KIAA0179, NNP1L, Nnp1, PPP1R136, RRP1 // ribosomal RNA processing protein 1 homolog B, RRP1-like protein B, protein phosphatase 1, regulatory subunit 136, ribosomal RNA processing 1 homolog B // ribosomal RNA processing 1B	Homo sapiens (Human)	http://www.genenames.org/data/hgnc_data.php?hgnc_id=23818	HGNC:23818	758	84428	Nop52		89	44	332	463	72		95			196	667	http://www.ncbi.nlm.nih.gov/homologene/?term=57086	hsa: RRP1B	FUNCTION: Positively regulates DNA damage-induced apoptosis by acting as a transcriptional coactivator of proapoptotic target genes of the transcriptional activator E2F1 (PubMed:20040599). Likely to play a role in ribosome biogenesis by targeting serine/threonine protein phosphatase PP1 to the nucleolus (PubMed:20926688). Involved in regulation of mRNA splicing (By similarity). Inhibits SIPA1 GTPase activity (By similarity). Involved in regulating expression of extracellular matrix genes (By similarity). Associates with chromatin and may play a role in modulating chromatin structure (PubMed:19710015). {ECO:0000250|UniProtKB:Q91YK2, ECO:0000269|PubMed:19710015, ECO:0000269|PubMed:20040599, ECO:0000269|PubMed:20926688}. FUNCTION: (Microbial infection) Following influenza A virus (IAV) infection, promotes viral mRNA transcription by facilitating the binding of IAV RNA-directed RNA polymerase to capped mRNA. {ECO:0000269|PubMed:26311876}. SUBUNIT: Interacts with the transcriptional activator E2F1 (PubMed:20040599). Interacts with serine/threonine-protein phosphatase PP1 subunits PPP1CB and PPP1CC but not with PPP1CA (PubMed:20926688). Interacts with 60S ribosomal proteins RPL5 and RPL27, ribosomal processing protein RRP1/NNP1 and other nucleolar proteins including NOP2/NOL1 and FBL (PubMed:20926688). Also interacts with nucleolar protein NPM1/B23 (PubMed:20926688, PubMed:19710015). Interacts with splicing factor SRSF1 and with LUC7L3/CROP (PubMed:23604122). Interacts with GTPase activator SIPA1 (By similarity). Interacts with CBX5/HP1alpha, H1FX, NCL, PARP1, TRIM28 and YBX3 (PubMed:19710015). {ECO:0000250|UniProtKB:Q91YK2, ECO:0000269|PubMed:19710015, ECO:0000269|PubMed:20040599, ECO:0000269|PubMed:20926688, ECO:0000269|PubMed:23604122}. SUBUNIT: (Microbial infection) Interacts with influenza A virus nucleoprotein NP and with RNA-directed RNA polymerase subunits PB1 and PB2. {ECO:0000269|PubMed:26311876}. INTERACTION: Q01094:E2F1; NbExp=10; IntAct=EBI-372051, EBI-448924; P62805:HIST2H4B; NbExp=3; IntAct=EBI-5280110, EBI-302023; P09874:PARP1; NbExp=4; IntAct=EBI-5280110, EBI-355676; Q07955:SRSF1; NbExp=5; IntAct=EBI-372051, EBI-398920; SUBCELLULAR LOCATION: Nucleus, nucleolus {ECO:0000269|PubMed:12429849, ECO:0000269|PubMed:20040599, ECO:0000269|PubMed:20926688, ECO:0000269|PubMed:26311876}. Nucleus, nucleoplasm {ECO:0000269|PubMed:20926688}. Chromosome {ECO:0000269|PubMed:19710015}. Note=Predominantly located in the nucleolus with a small amount found in the nucleoplasm (PubMed:20926688). Associates with the perichromatin region during metaphase and with cytoplasmic foci during telophase before reaccumulation in the nucleolus during G2 (PubMed:20926688). Associates with heterochromatin and euchromatin (PubMed:19710015). {ECO:0000269|PubMed:19710015, ECO:0000269|PubMed:20926688}. SUBCELLULAR LOCATION: Nucleus, nucleoplasm {ECO:0000269|PubMed:26311876}. Note=(Microbial infection) Following infection by influenza A virus, partially translocates from the nucleolus to the nucleoplasm. {ECO:0000269|PubMed:26311876}. ALTERNATIVE PRODUCTS: Event=Alternative splicing; Named isoforms=2; Name=1; IsoId=Q14684-1; Sequence=Displayed; Name=2; IsoId=Q14684-2; Sequence=VSP_007801; Note=No experimental confirmation available.; DEVELOPMENTAL STAGE: During the cell cycle, expression peaks at the G1/S transition. {ECO:0000269|PubMed:20040599}. INDUCTION: By DNA damage. {ECO:0000269|PubMed:20040599}. PTM: Citrullinated by PADI4. {ECO:0000250}. SIMILARITY: Belongs to the RRP1 family. {ECO:0000305}. SEQUENCE CAUTION: Sequence=BAA11496.1; Type=Erroneous initiation; Note=Translation N-terminally shortened.; Evidence={ECO:0000305};	apoptotic process; IEA:UniProtKB-KW. / cellular response to virus; IDA:UniProtKB. / mRNA processing; IEA:UniProtKB-KW. / negative regulation of GTPase activity; ISS:UniProtKB. / negative regulation of phosphatase activity; IDA:UniProtKB. / positive regulation by host of viral transcription; IMP:UniProtKB. / positive regulation of apoptotic process; IMP:UniProtKB. / positive regulation of transcription by RNA polymerase II; IMP:UniProtKB. / regulation of RNA splicing; ISS:UniProtKB. / RNA splicing; IEA:UniProtKB-KW. / rRNA processing; IBA:GO_Central.	RNA binding; HDA:UniProtKB. / RNA polymerase II transcription coactivator activity; IMP:UniProtKB.	cytosol; HDA:UniProtKB. / euchromatin; IEA:Ensembl. / granular component; IDA:UniProtKB. / heterochromatin; IEA:Ensembl. / nucleolus; IDA:UniProtKB. / nucleoplasm; IEA:UniProtKB-SubCell. / nucleus; HDA:UniProtKB. / preribosome, large subunit precursor; IBA:GO_Central. / preribosome, small subunit precursor; IEA:InterPro.	OrthoDB: Homo sapiens (Human). (Entrez) gene_id: 8568 symbol: RRP1 synonyms: D21S2056E, NNP-1, NOP52, RRP1A dbxrefs: MIM:610653, HGNC:HGNC:18785, Ensembl:ENSG00000160214, Vega:OTTHUMG00000086884 other_designations: ribosomal RNA processing protein 1 homolog A, Nnp1 homolog, nucleolar protein, RRP1-like protein, novel nuclear protein 1, nucleolar protein Nop52, protein NNP-1, ribosomal RNA processing 1 homolog nomenclature_status: Official symbol nom.auth.: RRP1 full name nom.auth.: ribosomal RNA processing 1 OrthoDB: Homo sapiens (Human). (Entrez) gene_id: 23076 symbol: RRP1B synonyms: KIAA0179, NNP1L, Nnp1, PPP1R136, RRP1 dbxrefs: MIM:610654, HGNC:HGNC:23818, Ensembl:ENSG00000160208, Vega:OTTHUMG00000086872 other_designations: ribosomal RNA processing protein 1 homolog B, RRP1-like protein B, protein phosphatase 1, regulatory subunit 136, ribosomal RNA processing 1 homolog B nomenclature_status: Official symbol nom.auth.: RRP1B full name nom.auth.: ribosomal RNA processing 1B OrthoDB: Mus musculus (Mouse). (Entrez) gene_id: 72462 symbol: Rrp1b synonyms: 2600005C20Rik, D030064A17, Kiaa0179, mKIAA0179 dbxrefs: MGI:MGI:1919712, Ensembl:ENSMUSG00000058392, Vega:OTTMUSG00000031369 other_designations: ribosomal RNA processing protein 1 homolog B, RRP1-like protein B nomenclature_status: Official symbol nom.auth.: Rrp1b full name nom.auth.: ribosomal RNA processing 1 homolog B (S. cerevisiae) OrthoDB: Mus musculus (Mouse). (Entrez) gene_id: 18114 symbol: Rrp1 synonyms: AL033305, AL033306, AU018604, NNP-1, Nnp1 dbxrefs: MGI:MGI:1203500, Ensembl:ENSMUSG00000061032 other_designations: ribosomal RNA processing protein 1 homolog A, RRP1-like protein, novel nuclear protein 1, nucleolar protein Nop52, protein NNP-1 nomenclature_status: Official symbol nom.auth.: Rrp1 full name nom.auth.: ribosomal RNA processing 1 homolog (S. cerevisiae) OrthoDB: Rattus norvegicus (Rat). (Entrez) gene_id: 309673 symbol: Rrp1b synonyms: RGD1305633 dbxrefs: RGD:1305633, Ensembl:ENSRNOG00000001194 other_designations: ribosomal RNA processing protein 1 homolog B, ribosomal RNA processing 1 homolog B nomenclature_status: Official symbol nom.auth.: Rrp1b full name nom.auth.: ribosomal RNA processing 1B OrthoDB: Rattus norvegicus (Rat). (Entrez) gene_id: 309674 symbol: Rrp1 synonyms: Nnp1 dbxrefs: RGD:1307286, Ensembl:ENSRNOG00000001203 other_designations: ribosomal RNA processing protein 1 homolog A, novel nuclear protein 1, ribosomal RNA processing 1 homolog nomenclature_status: Official symbol nom.auth.: Rrp1 full name nom.auth.: ribosomal RNA processing 1 OrthoDB: Caenorhabditis elegans. (Entrez) gene_id: 177853 symbol: C47E12.7 dbxrefs: WormBase:WBGene00008151 other_designations: Ribosomal RNA processing protein 1 homolog OrthoDB: Branchiostoma floridae (Florida lancelet) (Amphioxus). (Entrez) gene_id: 7207598 symbol: BRAFLDRAFT_125655 OrthoDB: Bos taurus (Bovine). (Entrez) gene_id: 512925 symbol: RRP1 synonyms: D21S2056E dbxrefs: VGNC:VGNC:34168, BGD:BT20781, Ensembl:ENSBTAG00000003981 other_designations: ribosomal RNA processing protein 1 homolog A, nucleolar protein NOP52, ribosomal RNA processing 1 homolog nomenclature_status: Official symbol nom.auth.: RRP1 full name nom.auth.: ribosomal RNA processing 1 OrthoDB: Nematostella vectensis (Starlet sea anemone). (Entrez) gene_id: 5518104 symbol: NEMVEDRAFT_v1g240056 OrthoDB: Gallus gallus (Chicken). (Entrez) gene_id: 425237 symbol: RRP1B dbxrefs: CGNC:52392, Ensembl:ENSGALG00000035696 other_designations: ribosomal RNA processing protein 1 homolog B, ribosomal RNA processing 1 homolog B nomenclature_status: Interim symbol nom.auth.: RRP1B full name nom.auth.: ribosomal RNA processing 1B
D6RFI0												1	SFXN1	Sideroflexin-1			Homo sapiens (Human)	http://www.genenames.org/data/hgnc_data.php?hgnc_id=16085	HGNC:16085	193	21408	Mtc												49			----------------------------------------------------------------------- Copyrighted by the UniProt Consortium, see https://www.uniprot.org/terms Distributed under the Creative Commons Attribution-NoDerivs License -----------------------------------------------------------------------		ion transmembrane transporter activity; IEA:InterPro.	membrane; IEA:InterPro. / mitochondrion; IDA:HPA.
P26583		3		3	9								HMGB2	High mobility group protein B2	HMG2	HMG2 // high mobility group protein B2, HMG-2, high mobility group protein 2, high-mobility group (nonhistone chromosomal) protein 2 // high mobility group box 2	Homo sapiens (Human)	http://www.genenames.org/data/hgnc_data.php?hgnc_id=5000	HGNC:5000	209	24034	HMG_box_dom; HMG_box_dom_sf; HMG_boxA_CS; HMGB2		90		105	415								http://www.ncbi.nlm.nih.gov/homologene/?term=37582	hsa: HMGB2 dme: Dsp1	FUNCTION: Multifunctional protein with various roles in different cellular compartments. May act in a redox sensitive manner. In the nucleus is an abundant chromatin-associated non-histone protein involved in transcription, chromatin remodeling and V(D)J recombination and probably other processes. Binds DNA with a preference to non-canonical DNA structures such as single-stranded DNA. Can bent DNA and enhance DNA flexibility by looping thus providing a mechanism to promote activities on various gene promoters by enhancing transcription factor binding and/or bringing distant regulatory sequences into close proximity (PubMed:7797075, PubMed:11909973, PubMed:19522541, PubMed:18413230, PubMed:19965638, PubMed:20123072). Involved in V(D)J recombination by acting as a cofactor of the RAG complex: acts by stimulating cleavage and RAG protein binding at the 23 bp spacer of conserved recombination signal sequences (RSS) (By similarity). Proposed to be involved in the innate immune response to nucleic acids by acting as a promiscuous immunogenic DNA/RNA sensor which cooperates with subsequent discriminative sensing by specific pattern recognition receptors (By similarity). In the extracellular compartment acts as a chemokine. Promotes proliferation and migration of endothelial cells implicating AGER/RAGE (PubMed:19811285). Has antimicrobial activity in gastrointestinal epithelial tissues (PubMed:23877675). Involved in inflammatory response to antigenic stimulus coupled with proinflammatory activity (By similarity). Involved in modulation of neurogenesis probably by regulation of neural stem proliferation (By similarity). Involved in articular cartilage surface maintenance implicating LEF1 and the Wnt/beta-catenin pathway (By similarity). {ECO:0000250|UniProtKB:P09429, ECO:0000250|UniProtKB:P30681, ECO:0000269|PubMed:11909973, ECO:0000269|PubMed:18413230, ECO:0000269|PubMed:19522541, ECO:0000269|PubMed:19811285, ECO:0000269|PubMed:19965638, ECO:0000269|PubMed:23877675, ECO:0000269|PubMed:7797075, ECO:0000305|PubMed:20123072}. SUBUNIT: Interacts with POU2F2, POU2F1 and POU3F1 (By similarity). Component of the RAG complex composed of core components RAG1 and RAG2, and associated component HMGB1 or HMGB2 (By similarity). Component of the SET complex, composed of at least ANP32A, APEX1, HMGB2, NME1, SET and TREX1. Directly interacts with SET (PubMed:11909973). Interacts with LEF1 (By similarity). {ECO:0000250|UniProtKB:P30681, ECO:0000269|PubMed:11909973}. INTERACTION: Q96I87:PKNOX1; NbExp=3; IntAct=EBI-1057009, EBI-10173774; SUBCELLULAR LOCATION: Nucleus {ECO:0000269|PubMed:11909973, ECO:0000269|PubMed:12925773, ECO:0000269|PubMed:23877675}. Chromosome {ECO:0000269|PubMed:12925773}. Cytoplasm {ECO:0000269|PubMed:11909973, ECO:0000269|PubMed:23877675}. Secreted {ECO:0000269|PubMed:19811285, ECO:0000269|PubMed:23877675}. Note=In basal state predominantly nuclear. {ECO:0000305}. TISSUE SPECIFICITY: Expressed in gastric and intestinal tissues (at protein level). {ECO:0000269|PubMed:23877675}. DOMAIN: Both, HMG box 1 and HMG box 2, show antimicrobial activity. {ECO:0000269|PubMed:23877675}. PTM: Reduction/oxidation of cysteine residues Cys-23, Cys-45 and Cys-106 and a possible intramolecular disulfide bond involving Cys-23 and Cys-45 give rise to different redox forms with specific functional activities in various cellular compartments: 1- fully reduced HMGB2 (HMGB2C23hC45hC106h), 2- disulfide HMGB2 (HMGB2C23- C45C106h) and 3- sulfonyl HMGB2 (HMGB2C23soC45soC106so). {ECO:0000250|UniProtKB:P09429, ECO:0000305|PubMed:24531895}. PTM: Acetylation enhances nucleosome binding and chromation remodeling activity. {ECO:0000269|PubMed:19522541}. SIMILARITY: Belongs to the HMGB family. {ECO:0000305}.	apoptotic DNA fragmentation; TAS:Reactome. / cell chemotaxis; IDA:UniProtKB. / cellular response to lipopolysaccharide; IEP:UniProtKB. / chromatin organization; NAS:UniProtKB. / defense response to Gram-negative bacterium; IDA:AgBase. / defense response to Gram-positive bacterium; IDA:AgBase. / DNA geometric change; ISS:AgBase. / DNA ligation involved in DNA repair; ISS:UniProtKB. / DNA topological change; ISS:UniProtKB. / inflammatory response to antigenic stimulus; ISS:AgBase. / innate immune response; IEA:UniProtKB-KW. / male gonad development; IEA:Ensembl. / negative regulation of extrinsic apoptotic signaling pathway via death domain receptors; IEA:Ensembl. / negative regulation of transcription, DNA-templated; IDA:BHF-UCL. / nucleosome assembly; NAS:UniProtKB. / positive regulation of DNA binding; IDA:UniProtKB. / positive regulation of endothelial cell proliferation; IDA:UniProtKB. / positive regulation of erythrocyte differentiation; IMP:UniProtKB. / positive regulation of innate immune response; IEA:Ensembl. / positive regulation of interferon-beta production; IEA:Ensembl. / positive regulation of megakaryocyte differentiation; IMP:UniProtKB. / positive regulation of nuclease activity; IDA:UniProtKB. / positive regulation of transcription by RNA polymerase II; IDA:UniProtKB. / positive regulation of transcription, DNA-templated; IDA:UniProtKB. / regulation of neurogenesis; ISS:AgBase. / regulation of stem cell proliferation; ISS:AgBase. / regulation of transcription by RNA polymerase II; IDA:UniProtKB. / response to drug; ISS:AgBase. / response to lipopolysaccharide; ISS:AgBase. / response to steroid hormone; IEA:Ensembl. / spermatid nucleus differentiation; IEA:Ensembl. / transcription, DNA-templated; IEA:UniProtKB-KW. / V(D)J recombination; ISS:UniProtKB.	chemoattractant activity; IDA:UniProtKB. / damaged DNA binding; IDA:UniProtKB. / DNA binding; IMP:UniProtKB. / DNA binding transcription factor activity; IDA:UniProtKB. / DNA binding, bending; IDA:UniProtKB. / double-stranded DNA binding; ISS:UniProtKB. / drug binding; ISS:AgBase. / enhancer sequence-specific DNA binding; ISS:AgBase. / four-way junction DNA binding; ISS:AgBase. / non-sequence-specific DNA binding, bending; ISS:AgBase. / protein domain specific binding; IEA:Ensembl. / RAGE receptor binding; IGI:UniProtKB. / RNA binding; HDA:UniProtKB. / single-stranded DNA binding; ISS:UniProtKB. / supercoiled DNA binding; ISS:AgBase. / transcription factor binding; ISS:AgBase. / transcription regulatory region DNA binding; IDA:UniProtKB.	cell; IDA:AgBase. / condensed chromosome; IDA:UniProtKB. / cytoplasm; IDA:UniProtKB. / extracellular space; IDA:UniProtKB. / nuclear chromatin; ISS:AgBase. / nucleolus; IDA:HPA. / nucleoplasm; TAS:Reactome. / nucleus; IDA:UniProtKB. / perinuclear region of cytoplasm; IDA:UniProtKB. / protein complex; IDA:UniProtKB.	OrthoDB: Homo sapiens (Human). (Entrez) gene_id: 3148 symbol: HMGB2 synonyms: HMG2 dbxrefs: MIM:163906, HGNC:HGNC:5000, Ensembl:ENSG00000164104, Vega:OTTHUMG00000160799 other_designations: high mobility group protein B2, HMG-2, high mobility group protein 2, high-mobility group (nonhistone chromosomal) protein 2 nomenclature_status: Official symbol nom.auth.: HMGB2 full name nom.auth.: high mobility group box 2 OrthoDB: Homo sapiens (Human). (Entrez) gene_id: 3149 symbol: HMGB3 synonyms: HMG-2a, HMG-4, HMG2A, HMG4 dbxrefs: MIM:300193, HGNC:HGNC:5004, Ensembl:ENSG00000029993, Vega:OTTHUMG00000024162 other_designations: high mobility group protein B3, high mobility group protein 2a, high-mobility group (nonhistone chromosomal) protein 4 nomenclature_status: Official symbol nom.auth.: HMGB3 full name nom.auth.: high mobility group box 3 OrthoDB: Mus musculus (Mouse). (Entrez) gene_id: 15354 symbol: Hmgb3 synonyms: Hmg2a, Hmg4 dbxrefs: MGI:MGI:1098219, Ensembl:ENSMUSG00000015217, Vega:OTTMUSG00000017794 other_designations: high mobility group protein B3, high mobility group protein 2a, high mobility group protein 4, high mobilty group protein 2A nomenclature_status: Official symbol nom.auth.: Hmgb3 full name nom.auth.: high mobility group box 3 OrthoDB: Mus musculus (Mouse). (Entrez) gene_id: 97165 symbol: Hmgb2 synonyms: C80539, HMG-2, Hmg2 dbxrefs: MGI:MGI:96157, Ensembl:ENSMUSG00000054717, Vega:OTTMUSG00000060717 other_designations: high mobility group protein B2, high mobility group protein 2 nomenclature_status: Official symbol nom.auth.: Hmgb2 full name nom.auth.: high mobility group box 2 OrthoDB: Rattus norvegicus (Rat). (Entrez) gene_id: 498988 symbol: RGD1559962 dbxrefs: RGD:1559962, Ensembl:ENSRNOG00000026462 other_designations: high mobility group protein B2, similar to High mobility group protein 2 (HMG-2) nomenclature_status: Official symbol nom.auth.: RGD1559962 full name nom.auth.: similar to High mobility group protein 2 (HMG-2) OrthoDB: Rattus norvegicus (Rat). (Entrez) gene_id: 305373 symbol: Hmgb3 synonyms: RGD1564407 dbxrefs: RGD:1564407, Ensembl:ENSRNOG00000050910, Vega:OTTRNOG00000001311 other_designations: high mobility group protein B3 nomenclature_status: Official symbol nom.auth.: Hmgb3 full name nom.auth.: high mobility group box 3 OrthoDB: Rattus norvegicus (Rat). (Entrez) gene_id: 29395 symbol: Hmgb2 synonyms: Hmg2 dbxrefs: RGD:69291, Ensembl:ENSRNOG00000013167 other_designations: high mobility group protein B2, HMG-2, high mobility group protein 2 nomenclature_status: Official symbol nom.auth.: Hmgb2 full name nom.auth.: high mobility group box 2 OrthoDB: Ailuropoda melanoleuca (Giant panda). (Entrez) gene_id: 100482413 symbol: HMGB2 dbxrefs: Ensembl:ENSAMEG00000014262 other_designations: high mobility group protein B2 OrthoDB: Sus scrofa (Pig). (Entrez) gene_id: 397130 symbol: HMGB2 synonyms: HMG-2, HMG2 dbxrefs: Ensembl:ENSSSCG00000009704 other_designations: high mobility group protein B2, high mobility group protein 2, non-histone protein HMG2 OrthoDB: Bos taurus (Bovine). (Entrez) gene_id: 613729 symbol: HMGB3 dbxrefs: BGD:BT17434, Ensembl:ENSBTAG00000005150 other_designations: high mobility group protein B3, HMGB3 transcript variant 1/2 OrthoDB: Gallus gallus (Chicken). (Entrez) gene_id: 396482 symbol: HMGB2 synonyms: HMG2, HMG2b dbxrefs: CGNC:8169, Ensembl:ENSGALG00000010745 other_designations: high mobility group protein B2, HMG-2, high mobility group protein 2, non-histone chromosomal protein nomenclature_status: Interim symbol nom.auth.: HMGB2 full name nom.auth.: high mobility group box 2 OrthoDB: Xenopus tropicalis (Western clawed frog) (Silurana tropicalis). (Entrez) gene_id: 448228 symbol: hmgb3 synonyms: Xhmgb3 dbxrefs: Xenbase:XB-GENE-1002014 other_designations: high mobility group protein B3 nomenclature_status: Interim symbol nom.auth.: hmgb3 full name nom.auth.: high mobility group box 3 OrthoDB: Bos taurus (Bovine). (Entrez) gene_id: 540444 symbol: HMGB2 dbxrefs: BGD:BT29287, Ensembl:ENSBTAG00000015101 other_designations: high mobility group protein B2, HMG-2, high mobility group protein 2
C9JW96		9	10	9	6	7	10	8	10	5	9	10	PHB	Prohibitin			Homo sapiens (Human)	http://www.genenames.org/data/hgnc_data.php?hgnc_id=8912	HGNC:8912	246	26892	Band_7; Band_7/SPFH_dom_sf; Prohibitin		468	448	341	239	308	427	316	453	232	354	413			----------------------------------------------------------------------- Copyrighted by the UniProt Consortium, see https://www.uniprot.org/terms Distributed under the Creative Commons Attribution-NoDerivs License -----------------------------------------------------------------------			membrane; IEA:InterPro.
P57740											1		NUP107	Nuclear pore complex protein Nup107		NPHS11, NUP84 // nuclear pore complex protein Nup107, nucleoporin 107kDa // nucleoporin 107	Homo sapiens (Human)	http://www.genenames.org/data/hgnc_data.php?hgnc_id=29914	HGNC:29914	925	106374	Nup84/Nup107											64		http://www.ncbi.nlm.nih.gov/homologene/?term=5555	hsa: NUP107 dme: Nup107	FUNCTION: Plays a role in the nuclear pore complex (NPC) assembly and/or maintenance (PubMed:12552102, PubMed:15229283). Required for the assembly of peripheral proteins into the NPC (PubMed:15229283, PubMed:12552102). May anchor NUP62 to the NPC (PubMed:15229283). {ECO:0000269|PubMed:12552102, ECO:0000269|PubMed:15229283}. SUBUNIT: Part of the nuclear pore complex (NPC) (PubMed:11564755, PubMed:12802065, PubMed:15229283, PubMed:26411495). Forms part of the Nup160 subcomplex in the nuclear pore which is composed of NUP160, NUP133, NUP107 and Nup96; this complex plays a role in RNA export and in tethering Nup98 and NUP153 to the nucleus (PubMed:11564755, PubMed:11684705, PubMed:26411495). Does not interact with TPR (PubMed:12802065). {ECO:0000269|PubMed:11564755, ECO:0000269|PubMed:11684705, ECO:0000269|PubMed:12802065, ECO:0000269|PubMed:15229283, ECO:0000269|PubMed:26411495}. INTERACTION: Q8WUM0:NUP133; NbExp=11; IntAct=EBI-295687, EBI-295695; SUBCELLULAR LOCATION: Nucleus membrane {ECO:0000269|PubMed:11564755, ECO:0000269|PubMed:12802065, ECO:0000269|PubMed:15229283, ECO:0000269|PubMed:26411495}. Nucleus, nuclear pore complex {ECO:0000269|PubMed:11564755, ECO:0000269|PubMed:12802065, ECO:0000269|PubMed:15229283, ECO:0000269|PubMed:26411495}. Chromosome, centromere, kinetochore {ECO:0000269|PubMed:11564755}. Note=Located on both the cytoplasmic and nuclear sides of the NPC core structure (PubMed:11564755). During mitosis, localizes to the kinetochores (PubMed:11564755). Dissociates from the dissasembled NPC structure late during prophase of mitosis (PubMed:11564755). {ECO:0000269|PubMed:11564755}. ALTERNATIVE PRODUCTS: Event=Alternative splicing; Named isoforms=3; Name=1; IsoId=P57740-1; Sequence=Displayed; Name=2; IsoId=P57740-2; Sequence=VSP_054263; Note=No experimental confirmation available.; Name=3; IsoId=P57740-3; Sequence=VSP_054262, VSP_054264; Note=No experimental confirmation available.; TISSUE SPECIFICITY: Ubiquitously expressed in fetal and adult tissues. {ECO:0000269|PubMed:26411495}. DISEASE: Nephrotic syndrome 11 (NPHS11) [MIM:616730]: A form of nephrotic syndrome, a renal disease clinically characterized by severe proteinuria, resulting in complications such as hypoalbuminemia, hyperlipidemia and edema. Kidney biopsies show non-specific histologic changes such as focal segmental glomerulosclerosis and diffuse mesangial proliferation. Some affected individuals have an inherited steroid-resistant form and progress to end-stage renal failure. NPHS11 is an autosomal recessive, steroid-resistant and progressive form with onset in the first decade of life. {ECO:0000269|PubMed:26411495}. Note=The disease is caused by mutations affecting the gene represented in this entry. DISEASE: Ovarian dysgenesis 1 (ODG1) [MIM:233300]: An autosomal recessive disease characterized by primary amenorrhea, variable development of secondary sex characteristics, poorly developed streak ovaries, and high serum levels of follicle-stimulating hormone (FSH) and luteinizing hormone (LH). {ECO:0000269|PubMed:26485283}. Note=The disease is caused by mutations affecting the gene represented in this entry. SIMILARITY: Belongs to the nucleoporin Nup84/Nup107 family. {ECO:0000305}.	female gonad development; IMP:UniProtKB. / intracellular transport of virus; TAS:Reactome. / mitotic nuclear envelope disassembly; TAS:Reactome. / mRNA export from nucleus; IDA:UniProtKB. / nuclear pore complex assembly; IMP:UniProtKB. / posttranscriptional tethering of RNA polymerase II gene DNA at nuclear periphery; IBA:GO_Central. / protein import into nucleus; IBA:GO_Central. / protein sumoylation; TAS:Reactome. / regulation of cellular response to heat; TAS:Reactome. / regulation of gene silencing by miRNA; TAS:Reactome. / regulation of glycolytic process; TAS:Reactome. / regulation of transcription, DNA-templated; IBA:GO_Central. / sister chromatid cohesion; TAS:Reactome. / tRNA export from nucleus; TAS:Reactome. / viral process; TAS:Reactome. / viral transcription; TAS:Reactome.	structural constituent of nuclear pore; IDA:UniProtKB.	condensed chromosome kinetochore; IEA:UniProtKB-SubCell. / cytosol; TAS:Reactome. / host cell; IEA:GOC. / membrane; HDA:UniProtKB. / nuclear envelope; TAS:Reactome. / nuclear membrane; IDA:UniProtKB. / nuclear periphery; IDA:UniProtKB. / nuclear pore; IDA:UniProtKB. / nuclear pore outer ring; IDA:UniProtKB.	OrthoDB: Homo sapiens (Human). (Entrez) gene_id: 57122 symbol: NUP107 synonyms: NPHS11, NUP84 dbxrefs: MIM:607617, HGNC:HGNC:29914, Ensembl:ENSG00000111581, Vega:OTTHUMG00000169265 other_designations: nuclear pore complex protein Nup107, nucleoporin 107kDa nomenclature_status: Official symbol nom.auth.: NUP107 full name nom.auth.: nucleoporin 107 OrthoDB: Mus musculus (Mouse). (Entrez) gene_id: 103468 symbol: Nup107 synonyms: AW541137, C76801 dbxrefs: MGI:MGI:2143854, Ensembl:ENSMUSG00000052798 other_designations: nuclear pore complex protein Nup107, 107 kDa nucleoporin, nucleoporin Nup107 nomenclature_status: Official symbol nom.auth.: Nup107 full name nom.auth.: nucleoporin 107 OrthoDB: Caenorhabditis elegans. (Entrez) gene_id: 174779 symbol: npp-5 dbxrefs: WormBase:WBGene00003791 other_designations: Nuclear pore complex protein 5 OrthoDB: Nematostella vectensis (Starlet sea anemone). (Entrez) gene_id: 5519808 symbol: NEMVEDRAFT_v1g160160 OrthoDB: Ixodes scapularis (Black-legged tick) (Deer tick). (Entrez) gene_id: 8040949 symbol: IscW_ISCW023177 dbxrefs: VectorBase:ISCW023177
E9PIX6					2					2			PRMT1	Protein arginine N-methyltransferase 1			Homo sapiens (Human)	http://www.genenames.org/data/hgnc_data.php?hgnc_id=5187	HGNC:5187	207	23837	Arg_MeTrfase; SAM-dependent_MTases					66					72					SIMILARITY: Belongs to the class I-like SAM-binding methyltransferase superfamily. Protein arginine N- methyltransferase family. {ECO:0000256|SAAS:SAAS00538403}. ----------------------------------------------------------------------- Copyrighted by the UniProt Consortium, see https://www.uniprot.org/terms Distributed under the Creative Commons Attribution-NoDerivs License -----------------------------------------------------------------------	protein methylation; IEA:InterPro.	methyltransferase activity; IEA:UniProtKB-KW.
Q09028		4		4	10			5		6	3	8	RBBP4	Histone-binding protein RBBP4	RBAP48	NURF55, RBAP48, lin-53 // histone-binding protein RBBP4, CAF-1 subunit C, CAF-I 48 kDa subunit, CAF-I p48, MSI1 protein homolog, RBBP-4, chromatin assembly factor 1 subunit C, chromatin assembly factor I p48 subunit, chromatin assembly factor/CAF-1 p48 subunit, nucleosome-remodeling factor subunit RBAP48, retinoblastoma-binding protein 4, retinoblastoma-binding protein p48 // RB binding protein 4, chromatin remodeling factor	Homo sapiens (Human)	http://www.genenames.org/data/hgnc_data.php?hgnc_id=9887	HGNC:9887	425	47656	G-protein_beta_WD-40_rep; Histone-bd_RBBP4_N; WD40/YVTN_repeat-like_dom_sf; WD40_repeat; WD40_repeat_CS; WD40_repeat_dom; WD40_repeat_dom_sf		164		158	476			199		224	116	315	http://www.ncbi.nlm.nih.gov/homologene/?term=21153	hsa: RBBP4 dme: Caf1	FUNCTION: Core histone-binding subunit that may target chromatin assembly factors, chromatin remodeling factors and histone deacetylases to their histone substrates in a manner that is regulated by nucleosomal DNA. Component of several complexes which regulate chromatin metabolism. These include the chromatin assembly factor 1 (CAF-1) complex, which is required for chromatin assembly following DNA replication and DNA repair; the core histone deacetylase (HDAC) complex, which promotes histone deacetylation and consequent transcriptional repression; the nucleosome remodeling and histone deacetylase complex (the NuRD complex), which promotes transcriptional repression by histone deacetylation and nucleosome remodeling; the PRC2/EED-EZH2 complex, which promotes repression of homeotic genes during development; and the NURF (nucleosome remodeling factor) complex. {ECO:0000269|PubMed:10866654}. SUBUNIT: Interacts with SUV39H1 and HDAC7 (By similarity). Binds directly to helix 1 of the histone fold of histone H4, a region that is not accessible when H4 is in chromatin. Subunit of the chromatin assembly factor 1 (CAF-1) complex, which is composed of RBBP4, CHAF1B and CHAF1A. Subunit of the core histone deacetylase (HDAC) complex, which is composed of HDAC1, HDAC2, RBBP4 and RBBP7. The core HDAC complex associates with SIN3A, ARID4B/SAP180, SAP18, SAP30, SAP130, SUDS3/SAP45 and possibly ARID4A/RBP1 and ING1 to form the SIN3 HDAC complex. The core HDAC complex may also associate with MTA2, MBD3, CHD3 and CHD4 to form the nucleosome remodeling and histone deacetylase complex (the NuRD complex). The NuRD complex may also interact with MBD3L1 and MBD3L2. Interacts with MTA1. Subunit of the PRC2/EED-EZH2 complex, which is composed of at least EED, EZH2, RBBP4, RBBP7 and SUZ12. The PRC2/EED-EZH2 complex may also associate with HDAC1. Component of the PRC2/EED- EZH1 complex, which includes EED, EZH1, SUZ12, RBBP4 and AEBP2. Part of the nucleosome remodeling factor (NURF) complex which consists of SMARCA1; BPTF; RBBP4 and RBBP7. Interacts with the viral protein-binding domain of the retinoblastoma protein (RB1). Interacts with SPEN/MINT. Interacts with BRCA1. Interacts with CREBBP, and this interaction may be enhanced by the binding of phosphorylated CREB1 to CREBBP. Component of the DREAM complex (also named LINC complex) at least composed of E2F4, E2F5, LIN9, LIN37, LIN52, LIN54, MYBL1, MYBL2, RBL1, RBL2, RBBP4, TFDP1 and TFDP2. The complex exists in quiescent cells where it represses cell cycle-dependent genes. It dissociates in S phase when LIN9, LIN37, LIN52 and LIN54 form a subcomplex that binds to MYBL2. Interacts with PHF6 (By similarity). Found in a complex composed of at least SINHCAF, SIN3A, HDAC1, SAP30, RBBP4, OGT and TET1 (By similarity). {ECO:0000250|UniProtKB:Q60972, ECO:0000269|PubMed:10220405, ECO:0000269|PubMed:10444591, ECO:0000269|PubMed:10734134, ECO:0000269|PubMed:10866654, ECO:0000269|PubMed:11102443, ECO:0000269|PubMed:11118440, ECO:0000269|PubMed:11331609, ECO:0000269|PubMed:11784859, ECO:0000269|PubMed:12351676, ECO:0000269|PubMed:12435631, ECO:0000269|PubMed:12920132, ECO:0000269|PubMed:14609955, ECO:0000269|PubMed:15456747, ECO:0000269|PubMed:15701600, ECO:0000269|PubMed:17531812, ECO:0000269|PubMed:17671431, ECO:0000269|PubMed:24554700, ECO:0000269|PubMed:7503932, ECO:0000269|PubMed:8602529, ECO:0000269|PubMed:8858152, ECO:0000269|PubMed:9150135, ECO:0000269|PubMed:9427644, ECO:0000269|PubMed:9520398, ECO:0000269|PubMed:9651585, ECO:0000269|PubMed:9790534}. INTERACTION: Q9BRL8:-; NbExp=3; IntAct=EBI-620823, EBI-10297046; Q9NVP2:ASF1B; NbExp=2; IntAct=EBI-620823, EBI-1055650; O14929:HAT1; NbExp=3; IntAct=EBI-620823, EBI-2339359; Q13547:HDAC1; NbExp=7; IntAct=EBI-620823, EBI-301834; Q13330:MTA1; NbExp=8; IntAct=EBI-620823, EBI-714236; Q8IX07:ZFPM1; NbExp=4; IntAct=EBI-620823, EBI-3942619; SUBCELLULAR LOCATION: Nucleus. ALTERNATIVE PRODUCTS: Event=Alternative splicing; Named isoforms=4; Name=1; IsoId=Q09028-1; Sequence=Displayed; Name=2; IsoId=Q09028-2; Sequence=VSP_040088; Note=No experimental confirmation available.; Name=3; IsoId=Q09028-3; Sequence=VSP_040089; Note=No experimental confirmation available.; Name=4; IsoId=Q09028-4; Sequence=VSP_040087; Note=No experimental confirmation available.; SIMILARITY: Belongs to the WD repeat RBAP46/RBAP48/MSI1 family. {ECO:0000305}.	ATP-dependent chromatin remodeling; HDA:UniProtKB. / cell cycle; IEA:UniProtKB-KW. / CENP-A containing nucleosome assembly; TAS:Reactome. / chromatin assembly; IDA:UniProtKB. / chromatin remodeling; IDA:HGNC. / DNA replication; IEA:UniProtKB-KW. / DNA replication-dependent nucleosome assembly; IDA:UniProtKB. / DNA replication-independent nucleosome assembly; IDA:UniProtKB. / negative regulation of cell proliferation; TAS:ProtInc. / negative regulation of G0 to G1 transition; TAS:Reactome. / negative regulation of gene expression, epigenetic; TAS:Reactome. / regulation of cell cycle; TAS:Reactome. / regulation of signal transduction by p53 class mediator; TAS:Reactome. / regulation of transcription, DNA-templated; IEA:UniProtKB-KW. / response to growth hormone; IEA:Ensembl. / transcription, DNA-templated; IEA:UniProtKB-KW.	histone binding; NAS:BHF-UCL. / histone deacetylase activity; TAS:Reactome. / histone deacetylase binding; IPI:BHF-UCL.	CAF-1 complex; IDA:UniProtKB. / cytosol; IDA:HPA. / ESC/E(Z) complex; IDA:UniProtKB. / nuclear chromatin; IDA:UniProtKB. / nucleoplasm; IDA:UniProtKB. / nucleus; IDA:HGNC. / NuRD complex; IDA:UniProtKB. / NURF complex; IDA:UniProtKB. / protein complex; IDA:UniProtKB. / Sin3 complex; NAS:BHF-UCL.	OrthoDB: Homo sapiens (Human). (Entrez) gene_id: 5931 symbol: RBBP7 synonyms: RbAp46 dbxrefs: MIM:300825, HGNC:HGNC:9890, Ensembl:ENSG00000102054, Vega:OTTHUMG00000021198 other_designations: histone-binding protein RBBP7, G1/S transition control protein-binding protein RbAp46, RBBP-7, histone acetyltransferase type B subunit 2, nucleosome-remodeling factor subunit RBAP46, retinoblastoma-binding protein 7, retinoblastoma-binding protein RbAp46, retinoblastoma-binding protein p46 nomenclature_status: Official symbol nom.auth.: RBBP7 full name nom.auth.: RB binding protein 7, chromatin remodeling factor OrthoDB: Homo sapiens (Human). (Entrez) gene_id: 5928 symbol: RBBP4 synonyms: NURF55, RBAP48, lin-53 dbxrefs: MIM:602923, HGNC:HGNC:9887, Ensembl:ENSG00000162521, Vega:OTTHUMG00000007998 other_designations: histone-binding protein RBBP4, CAF-1 subunit C, CAF-I 48 kDa subunit, CAF-I p48, MSI1 protein homolog, RBBP-4, chromatin assembly factor 1 subunit C, chromatin assembly factor I p48 subunit, chromatin assembly factor/CAF-1 p48 subunit, nucleosome-remodeling factor subunit RBAP48, retinoblastoma-binding protein 4, retinoblastoma-binding protein p48 nomenclature_status: Official symbol nom.auth.: RBBP4 full name nom.auth.: RB binding protein 4, chromatin remodeling factor OrthoDB: Mus musculus (Mouse). (Entrez) gene_id: 19646 symbol: Rbbp4 synonyms: RBAP48, mRbAp48 dbxrefs: MGI:MGI:1194912, Ensembl:ENSMUSG00000057236, Vega:OTTMUSG00000009619 other_designations: histone-binding protein RBBP4, CAF-1 p48 subunit, CAF-1 subunit C, CAF-I 48 kDa subunit, CAF-I p48, RBBP-4, chromatin assembly factor 1 subunit C, chromatin assembly factor I p48 subunit, nucleosome-remodeling factor subunit RBAP48, retinoblastoma binding protein 4, retinoblastoma-binding protein p48 nomenclature_status: Official symbol nom.auth.: Rbbp4 full name nom.auth.: retinoblastoma binding protein 4, chromatin remodeling factor OrthoDB: Mus musculus (Mouse). (Entrez) gene_id: 245688 symbol: Rbbp7 synonyms: AA409861, AI173248, AU019541, BB114024, mRbAp46 dbxrefs: MGI:MGI:1194910, Ensembl:ENSMUSG00000031353, Vega:OTTMUSG00000017256 other_designations: histone-binding protein RBBP7, G1/S transition control protein-binding protein, RBBP-7, histone acetyltransferase type B subunit 2, nucleosome-remodeling factor subunit RBAP46, retinoblastoma binding protein 7, retinoblastoma-binding protein p46 nomenclature_status: Official symbol nom.auth.: Rbbp7 full name nom.auth.: retinoblastoma binding protein 7, chromatin remodeling factor OrthoDB: Rattus norvegicus (Rat). (Entrez) gene_id: 313048 symbol: Rbbp4 dbxrefs: RGD:1593768, Ensembl:ENSRNOG00000021492 other_designations: histone-binding protein RBBP4, retinoblastoma binding protein 4 nomenclature_status: Official symbol nom.auth.: Rbbp4 full name nom.auth.: RB binding protein 4, chromatin remodeling factor OrthoDB: Rattus norvegicus (Rat). (Entrez) gene_id: 83712 symbol: Rbbp7 dbxrefs: RGD:620125, Ensembl:ENSRNOG00000005157 other_designations: histone-binding protein RBBP7, RBBP-7, nucleosome-remodeling factor subunit RBAP46, retinoblastoma-binding protein 7 nomenclature_status: Official symbol nom.auth.: Rbbp7 full name nom.auth.: RB binding protein 7, chromatin remodeling factor OrthoDB: Caenorhabditis elegans. (Entrez) gene_id: 172802 symbol: lin-53 dbxrefs: WormBase:WBGene00003036 other_designations: Probable histone-binding protein lin-53 OrthoDB: Caenorhabditis elegans. (Entrez) gene_id: 172801 symbol: rba-1 dbxrefs: WormBase:WBGene00004312 other_designations: Probable histone-binding protein rba-1 OrthoDB: Bos taurus (Bovine). (Entrez) gene_id: 537402 symbol: RBBP7 dbxrefs: VGNC:VGNC:33772, BGD:BT12455, Ensembl:ENSBTAG00000002820 other_designations: histone-binding protein RBBP7, RBBP-7, nucleosome-remodeling factor subunit RBAP46, retinoblastoma binding protein 7 nomenclature_status: Official symbol nom.auth.: RBBP7 full name nom.auth.: RB binding protein 7, chromatin remodeling factor OrthoDB: Nematostella vectensis (Starlet sea anemone). (Entrez) gene_id: 5513843 symbol: NEMVEDRAFT_v1g165676 OrthoDB: Drosophila yakuba (Fruit fly). (Entrez) gene_id: 6537226 symbol: DyakGE24278 synonyms: GE24278, dyak_GLEANR_7989 dbxrefs: FLYBASE:FBgn0241407 other_designations: GE24278 gene product from transcript GE24278-RB, DyakGE24278-PA, DyakGE24278-PB, GE24278-PA, GE24278-PB, uncharacterized protein nomenclature_status: Official symbol nom.auth.: DyakGE24278 OrthoDB: Drosophila persimilis (Fruit fly). (Entrez) gene_id: 6594017 symbol: DperGL12106 synonyms: GL12106, dper_GLEANR_12281 dbxrefs: FLYBASE:FBgn0149714 other_designations: GL12106 gene product from transcript GL12106-RA, DperGL12106-PA, GL12106, GL12106-PA nomenclature_status: Official symbol nom.auth.: DperGL12106 OrthoDB: Drosophila erecta (Fruit fly). (Entrez) gene_id: 6553175 symbol: DereGG16897 synonyms: GG16897, dere_GLEANR_1831 dbxrefs: FLYBASE:FBgn0109125 other_designations: GG16897 gene product from transcript GG16897-RA, DereGG16897-PA, DereGG16897-PB, GG16897-PA, GG16897-PB, uncharacterized protein nomenclature_status: Official symbol nom.auth.: DereGG16897 OrthoDB: Drosophila virilis (Fruit fly). (Entrez) gene_id: 6630208 symbol: DvirGJ23199 synonyms: GJ23199, dvir_GLEANR_8556 dbxrefs: FLYBASE:FBgn0210301 other_designations: GJ23199 gene product from transcript GJ23199-RA, DvirGJ23199-PA, DvirGJ23199-PB, GJ23199-PA, GJ23199-PB, uncharacterized protein nomenclature_status: Official symbol nom.auth.: DvirGJ23199 OrthoDB: Drosophila grimshawi (Fruit fly) (Idiomyia grimshawi). (Entrez) gene_id: 6563150 symbol: DgriGH18845 synonyms: GH18845, dgri_GLEANR_3185 dbxrefs: FLYBASE:FBgn0126312 other_designations: GH18845 gene product from transcript GH18845-RA, DgriGH18845-PA, GH18845, GH18845-PA nomenclature_status: Official symbol nom.auth.: DgriGH18845 OrthoDB: Drosophila melanogaster (Fruit fly). (Entrez) gene_id: 41836 symbol: Caf1-55 synonyms: 154659_at, 55, CAF-1, CAF1, CAF1-55, CAF1-p55, CAF1p55, CG4236, Caf-1, Caf1, Caf1 (p55), Caf1/p55, Caf1p55, DmelCG4236, MSI1/RbAp48/CAC3/LIN-53, NURF, NURF 55, NURF-55, NURF55, Nurf, Nurf 55, Nurf-55, Nurf55, P55, RBAP48, RbAp46/48, RbAp48, S(ls)3, caf-1, caf1, caf1 p55, d-CAF1, dCAF-1, dCAF-1 p55, dCAF-1-p55, dCAF1, dCAF1-p55, dNURF, p55, p55 CAF1, p55/NURF-55, p55CAF1 dbxrefs: FLYBASE:FBgn0263979 other_designations: chromatin assembly factor 1, p55 subunit, CG4236-PA, CG4236-PB, Caf1-55-PA, Caf1-55-PB, Nurf55/CAF1, chromatin assembly Factor-1, chromatin assembly factor 1, chromatin assembly factor 1 subunit, chromatin associated factor-1 subunit, nucleosome remodeling factor, nucleosome remodeling factor - 55kD, p55 nomenclature_status: Official symbol nom.auth.: Caf1-55 full name nom.auth.: Chromatin assembly factor 1, p55 subunit OrthoDB: Drosophila simulans (Fruit fly). (Entrez) gene_id: 6728011 symbol: DsimGD18995 synonyms: Dsim_GD18995, GD18995, dsim_GLEANR_2800 dbxrefs: FLYBASE:FBgn0190504 other_designations: GD18995 gene product from transcript GD18995-RB, DsimGD18995-PA, DsimGD18995-PB, GD18995-PA, GD18995-PB, uncharacterized protein nomenclature_status: Official symbol nom.auth.: DsimGD18995 OrthoDB: Gallus gallus (Chicken). (Entrez) gene_id: 395658 symbol: RBBP4 dbxrefs: CGNC:2572, Ensembl:ENSGALG00000003522 other_designations: histone-binding protein RBBP4, CAF-1 subunit C, CAF-I 48 kDa subunit, CAF-I p48, RBBP-4, chCAF-1 p48, chromatin assembly factor 1 p48 subunit, chromatin assembly factor 1 subunit C, chromatin assembly factor I p48 subunit, retinoblastoma binding protein 4, retinoblastoma-binding protein p48 nomenclature_status: Interim symbol nom.auth.: RBBP4 full name nom.auth.: RB binding protein 4, chromatin remodeling factor OrthoDB: Drosophila persimilis (Fruit fly). (Entrez) gene_id: 6603557 symbol: DperGL21279 synonyms: GL21279, dper_GLEANR_3205 dbxrefs: FLYBASE:FBgn0158872 other_designations: GL21279 gene product from transcript GL21279-RA, DperGL21279-PA, GL21279, GL21279-PA nomenclature_status: Official symbol nom.auth.: DperGL21279 OrthoDB: Gallus gallus (Chicken). (Entrez) gene_id: 395390 symbol: RBBP7 dbxrefs: CGNC:12390, Ensembl:ENSGALG00000016546 other_designations: histone-binding protein RBBP7, RBBP-7, Rbap46 polypeptide, retinoblastoma binding protein 7, retinoblastoma-binding protein p46 nomenclature_status: Interim symbol nom.auth.: RBBP7 full name nom.auth.: RB binding protein 7, chromatin remodeling factor OrthoDB: Drosophila mojavensis (Fruit fly). (Entrez) gene_id: 6573649 symbol: DmojGI22916 synonyms: GI22916, dmoj_GLEANR_8092 dbxrefs: FLYBASE:FBgn0145643 other_designations: GI22916 gene product from transcript GI22916-RA, DmojGI22916-PA, DmojGI22916-PB, DmojGI22916-PC, GI22916-PA, GI22916-PB, GI22916-PC, uncharacterized protein nomenclature_status: Official symbol nom.auth.: DmojGI22916 OrthoDB: Tribolium castaneum (Red flour beetle). (Entrez) gene_id: 662277 symbol: LOC662277 dbxrefs: BEETLEBASE:TC006775 other_designations: histone-binding protein RBBP4, similar to CG4236-PA, AUGUSTUS-3.0.2_06775, GLEAN_06775, putative histone-binding protein Caf1-like Protein OrthoDB: Aedes aegypti (Yellowfever mosquito) (Culex aegypti). (Entrez) gene_id: 5572564 symbol: LOC5572564 synonyms: AAEL009882 other_designations: probable histone-binding protein Caf1 OrthoDB: Ixodes scapularis (Black-legged tick) (Deer tick). (Entrez) gene_id: 8023763 symbol: IscW_ISCW016118 dbxrefs: VectorBase:ISCW016118 OrthoDB: Danio rerio (Zebrafish) (Brachydanio rerio). (Entrez) gene_id: 322129 symbol: rbb4l synonyms: Caf1, rbbp7, wu:fa13g08, wu:fb50h10, wu:fc29d09, zgc:56477, zgc:85617 dbxrefs: ZFIN:ZDB-GENE-030131-848, Ensembl:ENSDARG00000015208, Vega:OTTDARG00000024992 other_designations: histone-binding protein RBBP7, RBBP-7, retinoblastoma-binding protein 7 nomenclature_status: Official symbol nom.auth.: rbb4l full name nom.auth.: retinoblastoma binding protein 4, like OrthoDB: Drosophila pseudoobscura pseudoobscura (Fruit fly). (Entrez) gene_id: 4803088 symbol: DpseGA18051 synonyms: GA18051, dpse_GLEANR_6378 dbxrefs: FLYBASE:FBgn0078059 other_designations: GA18051 gene product from transcript GA18051-RA, DpseGA18051-PA, GA18051-PA nomenclature_status: Official symbol nom.auth.: DpseGA18051 OrthoDB: Anopheles gambiae (African malaria mosquito). (Entrez) gene_id: 1273902 symbol: AgaP_AGAP003228 synonyms: AgaP_ENSANGG00000012225, ENSANGG00000012225 dbxrefs: VectorBase:AGAP003228 OrthoDB: Branchiostoma floridae (Florida lancelet) (Amphioxus). (Entrez) gene_id: 7228246 symbol: BRAFLDRAFT_58026 OrthoDB: Drosophila ananassae (Fruit fly). (Entrez) gene_id: 6494219 symbol: DanaGF11355 synonyms: GF11355, dana_GLEANR_1142 dbxrefs: FLYBASE:FBgn0088395 other_designations: GF11355 gene product from transcript GF11355-RB, DanaGF11355-PA, DanaGF11355-PB, GF11355-PA, GF11355-PB, uncharacterized protein nomenclature_status: Official symbol nom.auth.: DanaGF11355 OrthoDB: Danio rerio (Zebrafish) (Brachydanio rerio). (Entrez) gene_id: 321726 symbol: rbbp4 synonyms: rbb4, rbb4-2, wu:fb33a09, wu:fb40e10, zgc:55349, zgc:77854 dbxrefs: ZFIN:ZDB-GENE-030131-445, Ensembl:ENSDARG00000029058, Vega:OTTDARG00000016019 other_designations: histone-binding protein RBBP4, RBBP-4 nomenclature_status: Official symbol nom.auth.: rbbp4 full name nom.auth.: retinoblastoma binding protein 4 OrthoDB: Drosophila persimilis (Fruit fly). (Entrez) gene_id: 6594097 symbol: DperGL12530 synonyms: GL12530, dper_GLEANR_12679 dbxrefs: FLYBASE:FBgn0150136 other_designations: GL12530 gene product from transcript GL12530-RA, DperGL12530-PA, GL12530, GL12530-PA nomenclature_status: Official symbol nom.auth.: DperGL12530 OrthoDB: Bos taurus (Bovine). (Entrez) gene_id: 767940 symbol: RBBP4 dbxrefs: VGNC:VGNC:33770, BGD:BT20876, Ensembl:ENSBTAG00000005904 other_designations: histone-binding protein RBBP4, RBBP-4, nucleosome-remodeling factor subunit RBAP48, retinoblastoma binding protein 4 nomenclature_status: Official symbol nom.auth.: RBBP4 full name nom.auth.: RB binding protein 4, chromatin remodeling factor OrthoDB: Drosophila sechellia (Fruit fly). (Entrez) gene_id: 6606306 symbol: DsecGM24205 synonyms: GM24205, dsec_GLEANR_7210 dbxrefs: FLYBASE:FBgn0179069 other_designations: GM24205 gene product from transcript GM24205-RA, DsecGM24205-PA, GM24205, GM24205-PA nomenclature_status: Official symbol nom.auth.: DsecGM24205
Q12802					2								AKAP13	A-kinase anchor protein 13		AKAP-13, AKAP-Lbc, ARHGEF13, BRX, HA-3, Ht31, LBC, PRKA13, PROTO-LB, PROTO-LBC, c-lbc, p47 // A-kinase anchor protein 13, A kinase (PRKA) anchor protein 13, LBC oncogene, breast cancer nuclear receptor-binding auxiliary protein, guanine nucleotide exchange factor Lbc, human thyroid-anchoring protein 31, lymphoid blast crisis oncogene, non-oncogenic Rho GTPase-specific GTP exchange factor, protein kinase A-anchoring protein 13 // A-kinase anchoring protein 13	Homo sapiens (Human)	http://www.genenames.org/data/hgnc_data.php?hgnc_id=371	HGNC:371	2813	307550	AKAP13; DBL_dom_sf; DH-domain; PE/DAG-bd; PH-like_dom_sf; PH_domain; RII_binding_1					98								http://www.ncbi.nlm.nih.gov/homologene/?term=4903	hsa: AKAP13	FUNCTION: Scaffold protein that plays an important role in assembling signaling complexes downstream of several types of G protein-coupled receptors. Activates RHOA in response to signaling via G protein-coupled receptors via its function as Rho guanine nucleotide exchange factor (PubMed:11546812, PubMed:15229649, PubMed:23090968, PubMed:25186459, PubMed:24993829). May also activate other Rho family members (PubMed:11546812). Part of a kinase signaling complex that links ADRA1A and ADRA1B adrenergic receptor signaling to the activation of downstream p38 MAP kinases, such as MAPK11 and MAPK14 (PubMed:17537920, PubMed:23716597, PubMed:21224381). Part of a signaling complex that links ADRA1B signaling to the activation of RHOA and IKBKB/IKKB, leading to increased NF-kappa-B transcriptional activity (PubMed:23090968). Part of a RHOA-dependent signaling cascade that mediates responses to lysophosphatidic acid (LPA), a signaling molecule that activates G-protein coupled receptors and potentiates transcriptional activation of the glucocorticoid receptor NR3C1 (PubMed:16469733). Part of a signaling cascade that stimulates MEF2C-dependent gene expression in response to lysophosphatidic acid (LPA) (By similarity). Part of a signaling pathway that activates MAPK11 and/or MAPK14 and leads to increased transcription activation of the estrogen receptors ESR1 and ESR2 (PubMed:9627117, PubMed:11579095). Part of a signaling cascade that links cAMP and EGFR signaling to BRAF signaling and to PKA- mediated phosphorylation of KSR1, leading to the activation of downstream MAP kinases, such as MAPK1 or MAPK3 (PubMed:21102438). Functions as scaffold protein that anchors cAMP-dependent protein kinase (PKA) and PRKD1. This promotes activation of PRKD1, leading to increased phosphorylation of HDAC5 and ultimately cardiomyocyte hypertrophy (By similarity). Has no guanine nucleotide exchange activity on CDC42, Ras or Rac (PubMed:11546812). Required for normal embryonic heart development, and in particular for normal sarcomere formation in the developing cardiomyocytes (By similarity). Plays a role in cardiomyocyte growth and cardiac hypertrophy in response to activation of the beta-adrenergic receptor by phenylephrine or isoproterenol (PubMed:17537920, PubMed:23090968). Required for normal adaptive cardiac hypertrophy in response to pressure overload (PubMed:23716597). Plays a role in osteogenesis (By similarity). {ECO:0000250|UniProtKB:E9Q394, ECO:0000269|PubMed:11546812, ECO:0000269|PubMed:11579095, ECO:0000269|PubMed:17537920, ECO:0000269|PubMed:21224381, ECO:0000269|PubMed:23716597, ECO:0000269|PubMed:24993829, ECO:0000269|PubMed:25186459, ECO:0000269|PubMed:9627117, ECO:0000269|PubMed:9891067}. SUBUNIT: Interacts with the cAMP-dependent protein kinase (PKA) holoenzyme and with the regulatory subunit PRKAR2A (PubMed:11546812, PubMed:1618839, PubMed:15229649, PubMed:21102438, PubMed:11285229). Interacts with RHOA (PubMed:11546812, PubMed:17537920, PubMed:25186459, PubMed:24993829). Interacts also with RHOB and RHOC (PubMed:11546812). Identified in a ternary complex with RHOA and PRKAR2A (PubMed:11546812). Identified in a complex with NR3C1 and RHOA (PubMed:16469733). Interacts with BRAF and KSR1 (PubMed:21102438). Identified in a complex with BRAF and KSR1 (PubMed:21102438). Component of a signaling complex containing at least AKAP13, PKN1, MAPK14, ZAK and MAP2K3. Within this complex, AKAP13 interacts directly with PKN1, which in turn recruits MAPK14, MAP2K3 and ZAK (PubMed:21224381). Interacts (phosphorylated form) with YWHAB and YWHAZ (PubMed:15229649, PubMed:21224381). Interaction with YWHAB inhibits activation of RHOA, interferes with PKN1 binding and activation of MAP kinases (PubMed:15229649, PubMed:21224381). Interacts with GNA12 (PubMed:11546812). Interacts with IKBKB (PubMed:23090968). Interacts with ESR1, THRA, PPARA and NME2 (PubMed:9627117, PubMed:15249197). Interacts (via the C-terminal domain after the PH domain) with MEF2C and RXRB. Interacts (via the C-terminal domain after the PH domain) with PRKD1 (By similarity). {ECO:0000250|UniProtKB:E9Q394, ECO:0000269|PubMed:11285229, ECO:0000269|PubMed:11546812, ECO:0000269|PubMed:11579095, ECO:0000269|PubMed:15229649, ECO:0000269|PubMed:15249197, ECO:0000269|PubMed:1618839, ECO:0000269|PubMed:17537920, ECO:0000269|PubMed:21102438, ECO:0000269|PubMed:21224381, ECO:0000269|PubMed:24993829, ECO:0000269|PubMed:25186459, ECO:0000269|PubMed:9627117}. INTERACTION: P03372:ESR1; NbExp=3; IntAct=EBI-1373806, EBI-78473; P21980:TGM2; NbExp=4; IntAct=EBI-1373806, EBI-727668; P31946:YWHAB; NbExp=3; IntAct=EBI-1373806, EBI-359815; P61981:YWHAG; NbExp=2; IntAct=EBI-1373806, EBI-359832; SUBCELLULAR LOCATION: Cytoplasm, cytosol {ECO:0000269|PubMed:11546812, ECO:0000269|PubMed:9891067}. Cytoplasm {ECO:0000269|PubMed:9627117}. Cytoplasm, cell cortex {ECO:0000269|PubMed:11546812}. Nucleus {ECO:0000269|PubMed:9627117}. Membrane {ECO:0000269|PubMed:11696353, ECO:0000269|PubMed:9891067}; Peripheral membrane protein {ECO:0000269|PubMed:11696353, ECO:0000305|PubMed:9891067}. Note=Colocalizes with the actin cytoskeleton at the cell cortex. {ECO:0000269|PubMed:11546812}. ALTERNATIVE PRODUCTS: Event=Alternative splicing; Named isoforms=4; Name=1; IsoId=Q12802-1; Sequence=Displayed; Name=2; IsoId=Q12802-2; Sequence=VSP_023490; Name=3; IsoId=Q12802-4; Sequence=VSP_023489, VSP_023491; Name=4; IsoId=Q12802-5; Sequence=VSP_023486, VSP_023487; TISSUE SPECIFICITY: Detected in mammary gland (PubMed:9627117). Detected in heart (at protein level) (PubMed:11546812). Expressed as a 5.3 kb transcript in hematopoietic cells, skeletal muscle, lung, heart, estrogen-responsive reproductive tissues, including breast ductal epithelium. Also found in testis and breast cancer cell lines. Predominantly expressed as a 10 kb transcript in the heart and at lower levels in the lung, placenta, kidney, pancreas, skeletal muscle and liver. Transcripts of between 6-9 kb are also expressed in myeloid and lymphoid lineages, a variety of epithelial tissues, and in skeletal muscle. {ECO:0000269|PubMed:11546812, ECO:0000269|PubMed:9627117, ECO:0000269|PubMed:9891067}. DOMAIN: The DH domain is sufficient for interaction with RHOA, and for guanine nucleotide exchange (GEF) activity with RHOA (PubMed:24993829). Forms that lack C-terminal regulatory domains have transforming activity and function as oncogenes (PubMed:9891067). {ECO:0000269|PubMed:24993829, ECO:0000269|PubMed:9891067, ECO:0000305|PubMed:25186459}. DOMAIN: The PH domain does not play a role in lipid-binding. Instead, it inhibits the guanine nucleotide exchange (GEF) activity of the isolated DH domain (in vitro). {ECO:0000269|PubMed:24993829}. DOMAIN: The C-terminal domain after the PH domain is involved in protein-protein interactions that are required for normal, compensatory cardiac hypertrophy in response to pressure overload. {ECO:0000250|UniProtKB:E9Q394}. SEQUENCE CAUTION: Sequence=AAC50065.1; Type=Erroneous initiation; Note=Translation N-terminally extended.; Evidence={ECO:0000305}; Sequence=AAC50065.1; Type=Miscellaneous discrepancy; Note=Probable cloning artifact.; Evidence={ECO:0000305}; Sequence=AAD21311.1; Type=Frameshift; Positions=2614, 2647; Evidence={ECO:0000305}; Sequence=AAD40799.1; Type=Erroneous initiation; Note=Translation N-terminally extended.; Evidence={ECO:0000305}; Sequence=AAD40799.1; Type=Miscellaneous discrepancy; Note=Intron retention.; Evidence={ECO:0000305}; Sequence=AAL40923.1; Type=Frameshift; Positions=2614, 2647; Evidence={ECO:0000305};	adrenergic receptor signaling pathway; IMP:UniProtKB. / adrenergic receptor signaling pathway involved in heart process; ISS:UniProtKB. / bone development; ISS:UniProtKB. / cardiac muscle cell differentiation; ISS:UniProtKB. / G-protein coupled receptor signaling pathway; IDA:UniProtKB. / heart development; ISS:UniProtKB. / intracellular signal transduction; IEA:InterPro. / nuclear export; IEA:Ensembl. / positive regulation of apoptotic process; TAS:Reactome. / positive regulation of I-kappaB kinase/NF-kappaB signaling; IMP:UniProtKB. / positive regulation of MAP kinase activity; IEA:Ensembl. / positive regulation of Rho protein signal transduction; IDA:UniProtKB. / regulation of cardiac muscle hypertrophy; IEA:Ensembl. / regulation of glucocorticoid mediated signaling pathway; IEA:Ensembl. / regulation of sarcomere organization; ISS:UniProtKB. / regulation of small GTPase mediated signal transduction; TAS:Reactome.	cAMP-dependent protein kinase activity; IEA:InterPro. / guanyl-nucleotide exchange factor activity; TAS:Reactome. / MAP-kinase scaffold activity; IDA:UniProtKB. / metal ion binding; IEA:UniProtKB-KW. / protein complex scaffold activity; IDA:UniProtKB. / protein kinase A binding; IDA:UniProtKB. / Rho GTPase binding; IPI:UniProtKB. / Rho guanyl-nucleotide exchange factor activity; IDA:UniProtKB. / signal transducer activity; TAS:ProtInc.	actin filament; IEA:Ensembl. / cell cortex; IDA:UniProtKB. / cytosol; IDA:UniProtKB. / membrane; HDA:UniProtKB. / nucleus; IEA:UniProtKB-SubCell. / perinuclear region of cytoplasm; IEA:Ensembl.	OrthoDB: Homo sapiens (Human). (Entrez) gene_id: 11214 symbol: AKAP13 synonyms: AKAP-13, AKAP-Lbc, ARHGEF13, BRX, HA-3, Ht31, LBC, PRKA13, PROTO-LB, PROTO-LBC, c-lbc, p47 dbxrefs: MIM:604686, HGNC:HGNC:371, Ensembl:ENSG00000170776, Vega:OTTHUMG00000172205 other_designations: A-kinase anchor protein 13, A kinase (PRKA) anchor protein 13, LBC oncogene, breast cancer nuclear receptor-binding auxiliary protein, guanine nucleotide exchange factor Lbc, human thyroid-anchoring protein 31, lymphoid blast crisis oncogene, non-oncogenic Rho GTPase-specific GTP exchange factor, protein kinase A-anchoring protein 13 nomenclature_status: Official symbol nom.auth.: AKAP13 full name nom.auth.: A-kinase anchoring protein 13 OrthoDB: Nematostella vectensis (Starlet sea anemone). (Entrez) gene_id: 5503996 symbol: NEMVEDRAFT_v1g15979 OrthoDB: Danio rerio (Zebrafish) (Brachydanio rerio). (Entrez) gene_id: 393772 symbol: si:dkey-172h23.2 synonyms: zgc:73349 dbxrefs: ZFIN:ZDB-GENE-141212-258 other_designations: uncharacterized protein LOC393772 nomenclature_status: Official symbol nom.auth.: si:dkey-172h23.2 full name nom.auth.: si:dkey-172h23.2 OrthoDB: Branchiostoma floridae (Florida lancelet) (Amphioxus). (Entrez) gene_id: 7222463 symbol: BRAFLDRAFT_206837
G5E9C0					5			1					SP110	SP110 nuclear body protein, isoform CRA_b			Homo sapiens (Human)	http://www.genenames.org/data/hgnc_data.php?hgnc_id=5401	HGNC:5401	547	61740	HSR_dom; SAND-like_dom_sf; SAND_dom					180			47							----------------------------------------------------------------------- Copyrighted by the UniProt Consortium, see https://www.uniprot.org/terms Distributed under the Creative Commons Attribution-NoDerivs License -----------------------------------------------------------------------		DNA binding; IEA:InterPro.	nucleus; IDA:HPA.
Q9H2D6		1		2				1		1		1	TRIOBP	TRIO and F-actin-binding protein	KIAA1662, TARA	DFNB28, HRIHFB2122, TAP68, TARA, dJ37E16.4 // TRIO and F-actin-binding protein, protein Tara, tara-like protein, trio-associated repeat on actin // TRIO and F-actin binding protein	Homo sapiens (Human)	http://www.genenames.org/data/hgnc_data.php?hgnc_id=17009	HGNC:17009	2365	261376	PH-like_dom_sf; PH_domain; Tara		44		92				43		40		52	http://www.ncbi.nlm.nih.gov/homologene/?term=5104	hsa: TRIOBP	FUNCTION: May regulate actin cytoskeletal organization, cell spreading and cell contraction by directly binding and stabilizing filamentous F-actin. The localized formation of TARA and TRIO complexes coordinates the amount of F-actin present in stress fibers. May also serve as a linker protein to recruit proteins required for F-actin formation and turnover. {ECO:0000269|PubMed:18194665}. SUBUNIT: Binds to TRIO and F-actin. May also interact with myosin II. Interacts with HECTD3. {ECO:0000269|PubMed:18194665}. SUBCELLULAR LOCATION: Nucleus {ECO:0000269|PubMed:9853615}. Cytoplasm, cytoskeleton {ECO:0000269|PubMed:9853615}. Note=Localized to F-actin in a periodic pattern. SUBCELLULAR LOCATION: Isoform 1: Nucleus {ECO:0000269|PubMed:22820163}. Cytoplasm, cytoskeleton, microtubule organizing center, centrosome {ECO:0000269|PubMed:22820163}. Midbody {ECO:0000269|PubMed:22820163}. Note=Centrosomal localization occurs upon phosphorylation by PLK1 at Thr-457 and lasts from prophase to anaphase. At telophase, relocalizes to midbody. ALTERNATIVE PRODUCTS: Event=Alternative splicing; Named isoforms=7; Name=2; Synonyms=TRIOBP-6; IsoId=Q9H2D6-1; Sequence=Displayed; Name=3; Synonyms=Long isoform; IsoId=Q9H2D6-2; Sequence=VSP_017714, VSP_017715, VSP_017717; Name=4; Synonyms=TRIOBP-3; IsoId=Q9H2D6-3; Sequence=VSP_017712; Name=5; Synonyms=TRIOBP-4; IsoId=Q9H2D6-4; Sequence=VSP_017712, VSP_017713; Name=1; Synonyms=TRIOBP-1; IsoId=Q9H2D6-5; Sequence=VSP_017711, VSP_017716; Note=Contains a phosphothreonine at position 457. {ECO:0000269|PubMed:22820163}; Name=6; IsoId=Q9H2D6-6; Sequence=VSP_047498, VSP_047499, VSP_047500, VSP_047501; Note=No experimental confirmation available.; Name=7; IsoId=Q9H2D6-7; Sequence=VSP_047498, VSP_047499; Note=No experimental confirmation available. Gene prediction based on EST data.; TISSUE SPECIFICITY: Widely expressed. Highly expressed in heart and placenta. Isoform 3 is expressed in fetal brain, retina and cochlea but is not detectable in the other tissues. {ECO:0000269|PubMed:16385458}. DOMAIN: Contains at least 2 actin-binding sites per coiled-coil dimer. PTM: Ubiquitinated by HECTD3, leading to its degradation by the proteasome. {ECO:0000269|PubMed:18194665}. PTM: Isoform 1: Phosphorylation at Thr-457 by PLK1 ensures mitotic progression and is essential for accurate chromosome segregation. {ECO:0000269|PubMed:22820163}. DISEASE: Deafness, autosomal recessive, 28 (DFNB28) [MIM:609823]: A form of non-syndromic sensorineural hearing loss. Sensorineural deafness results from damage to the neural receptors of the inner ear, the nerve pathways to the brain, or the area of the brain that receives sound information. {ECO:0000269|PubMed:16385457, ECO:0000269|PubMed:16385458}. Note=The disease is caused by mutations affecting the gene represented in this entry. MISCELLANEOUS: Has been identified in PubMed:9853615 by a selection system for genes encoding nuclear-targeted protein. SEQUENCE CAUTION: Sequence=BAA34800.1; Type=Frameshift; Positions=478; Evidence={ECO:0000305};	actin filament bundle assembly; IEA:Ensembl. / actin modification; NAS:UniProtKB. / auditory receptor cell stereocilium organization; IEA:Ensembl. / barbed-end actin filament capping; NAS:UniProtKB. / cell cycle; IEA:UniProtKB-KW. / cell division; IEA:UniProtKB-KW. / positive regulation of substrate adhesion-dependent cell spreading; IDA:MGI. / sensory perception of sound; IEA:Ensembl.	actin filament binding; IDA:MGI. / GTP-Rho binding; NAS:UniProtKB. / myosin II binding; NAS:UniProtKB. / ubiquitin protein ligase binding; IPI:UniProtKB.	actin cytoskeleton; IDA:MGI. / cuticular plate; IEA:Ensembl. / focal adhesion; HDA:UniProtKB. / microtubule organizing center; IEA:UniProtKB-SubCell. / midbody; IEA:UniProtKB-SubCell. / nucleus; IEA:UniProtKB-SubCell. / stereocilium base; IEA:Ensembl. / stereocilium shaft; IEA:Ensembl.	OrthoDB: Homo sapiens (Human). (Entrez) gene_id: 11078 symbol: TRIOBP synonyms: DFNB28, HRIHFB2122, TAP68, TARA, dJ37E16.4 dbxrefs: MIM:609761, HGNC:HGNC:17009, Ensembl:ENSG00000100106, Vega:OTTHUMG00000150657 other_designations: TRIO and F-actin-binding protein, protein Tara, tara-like protein, trio-associated repeat on actin nomenclature_status: Official symbol nom.auth.: TRIOBP full name nom.auth.: TRIO and F-actin binding protein OrthoDB: Mus musculus (Mouse). (Entrez) gene_id: 100502865 symbol: 2300003K06Rik dbxrefs: MGI:MGI:1916701, Ensembl:ENSMUSG00000078257, Vega:OTTMUSG00000002197 other_designations: keratin associated protein 4-like nomenclature_status: Official symbol nom.auth.: 2300003K06Rik full name nom.auth.: RIKEN cDNA 2300003K06 gene OrthoDB: Mus musculus (Mouse). (Entrez) gene_id: 110253 symbol: Triobp synonyms: AI428493, EST478828, Tara, mKIAA1662 dbxrefs: MGI:MGI:1349410, Ensembl:ENSMUSG00000033088, Vega:OTTMUSG00000023632 other_designations: TRIO and F-actin-binding protein, protein Tara, trio-associated repeat on actin nomenclature_status: Official symbol nom.auth.: Triobp full name nom.auth.: TRIO and F-actin binding protein OrthoDB: Branchiostoma floridae (Florida lancelet) (Amphioxus). (Entrez) gene_id: 7247104 symbol: BRAFLDRAFT_226998 OrthoDB: Branchiostoma floridae (Florida lancelet) (Amphioxus). (Entrez) gene_id: 7216058 symbol: BRAFLDRAFT_247768 OrthoDB: Branchiostoma floridae (Florida lancelet) (Amphioxus). (Entrez) gene_id: 7233116 symbol: BRAFLDRAFT_132372 OrthoDB: Nematostella vectensis (Starlet sea anemone). (Entrez) gene_id: 5510264 symbol: NEMVEDRAFT_v1g113077 OrthoDB: Nematostella vectensis (Starlet sea anemone). (Entrez) gene_id: 5501735 symbol: NEMVEDRAFT_v1g139138 OrthoDB: Drosophila mojavensis (Fruit fly). (Entrez) gene_id: 6587031 symbol: DmojGI14243 synonyms: GI14243, dmoj_GLEANR_146 dbxrefs: FLYBASE:FBgn0136996 other_designations: GI14243 gene product from transcript GI14243-RA, DmojGI14243-PA, GI14243-PA nomenclature_status: Official symbol nom.auth.: DmojGI14243 OrthoDB: Branchiostoma floridae (Florida lancelet) (Amphioxus). (Entrez) gene_id: 7253738 symbol: BRAFLDRAFT_101331 OrthoDB: Branchiostoma floridae (Florida lancelet) (Amphioxus). (Entrez) gene_id: 7217443 symbol: BRAFLDRAFT_79134 OrthoDB: Branchiostoma floridae (Florida lancelet) (Amphioxus). (Entrez) gene_id: 7256188 symbol: BRAFLDRAFT_188683 OrthoDB: Nematostella vectensis (Starlet sea anemone). (Entrez) gene_id: 5496901 symbol: NEMVEDRAFT_v1g154106 OrthoDB: Branchiostoma floridae (Florida lancelet) (Amphioxus). (Entrez) gene_id: 7253739 symbol: BRAFLDRAFT_101334 OrthoDB: Nematostella vectensis (Starlet sea anemone). (Entrez) gene_id: 5519247 symbol: NEMVEDRAFT_v1g199622 OrthoDB: Nematostella vectensis (Starlet sea anemone). (Entrez) gene_id: 5521796 symbol: NEMVEDRAFT_v1g80765 OrthoDB: Branchiostoma floridae (Florida lancelet) (Amphioxus). (Entrez) gene_id: 7221022 symbol: BRAFLDRAFT_141428 OrthoDB: Branchiostoma floridae (Florida lancelet) (Amphioxus). (Entrez) gene_id: 7252781 symbol: BRAFLDRAFT_237371 OrthoDB: Nematostella vectensis (Starlet sea anemone). (Entrez) gene_id: 5505246 symbol: NEMVEDRAFT_v1g215887 OrthoDB: Bos taurus (Bovine). (Entrez) gene_id: 511680 symbol: TRIOBP dbxrefs: VGNC:VGNC:36357, BGD:BT26751, Ensembl:ENSBTAG00000002539 other_designations: TRIO and F-actin-binding protein, tara nomenclature_status: Official symbol nom.auth.: TRIOBP full name nom.auth.: TRIO and F-actin binding protein OrthoDB: Nematostella vectensis (Starlet sea anemone). (Entrez) gene_id: 5519183 symbol: NEMVEDRAFT_v1g87555 OrthoDB: Culex quinquefasciatus (Southern house mosquito) (Culex pungens). (Entrez) gene_id: 6051341 symbol: CpipJ_CPIJ017431 dbxrefs: VectorBase:CPIJ017431 OrthoDB: Nematostella vectensis (Starlet sea anemone). (Entrez) gene_id: 5521694 symbol: NEMVEDRAFT_v1g80996 OrthoDB: Nematostella vectensis (Starlet sea anemone). (Entrez) gene_id: 5512211 symbol: NEMVEDRAFT_v1g73945 OrthoDB: Nematostella vectensis (Starlet sea anemone). (Entrez) gene_id: 5497358 symbol: NEMVEDRAFT_v1g45497 OrthoDB: Nematostella vectensis (Starlet sea anemone). (Entrez) gene_id: 5511516 symbol: NEMVEDRAFT_v1g243668 OrthoDB: Branchiostoma floridae (Florida lancelet) (Amphioxus). (Entrez) gene_id: 7254102 symbol: BRAFLDRAFT_101336 OrthoDB: Nematostella vectensis (Starlet sea anemone). (Entrez) gene_id: 5503838 symbol: NEMVEDRAFT_v1g132134 OrthoDB: Nematostella vectensis (Starlet sea anemone). (Entrez) gene_id: 5498621 symbol: NEMVEDRAFT_v1g148545 OrthoDB: Branchiostoma floridae (Florida lancelet) (Amphioxus). (Entrez) gene_id: 7216036 symbol: BRAFLDRAFT_188045
H3BNX5										2			ZNF106	Zinc finger protein 106			Homo sapiens (Human)	http://www.genenames.org/data/hgnc_data.php?hgnc_id=12886	HGNC:12886	816	89833											94					----------------------------------------------------------------------- Copyrighted by the UniProt Consortium, see https://www.uniprot.org/terms Distributed under the Creative Commons Attribution-NoDerivs License -----------------------------------------------------------------------
Q63ZY3										1	1	2	KANK2	KN motif and ankyrin repeat domain-containing protein 2	ANKRD25, KIAA1518, MXRA3, SIP	ANKRD25, MXRA3, NPHS16, PPKWH, SIP // KN motif and ankyrin repeat domain-containing protein 2, SRC-interacting protein, SRC1-interacting protein, ankyrin repeat domain-containing protein 25, kidney ankyrin repeat-containing protein 2, matrix-remodeling-associated protein 3 // KN motif and ankyrin repeat domains 2	Homo sapiens (Human)	http://www.genenames.org/data/hgnc_data.php?hgnc_id=29300	HGNC:29300	851	91174	Ankyrin_rpt; Ankyrin_rpt-contain_dom; Ankyrin_rpt-contain_sf; KN_motif										41	43	100	http://www.ncbi.nlm.nih.gov/homologene/?term=9163	hsa: KANK2	FUNCTION: Involved in transcription regulation by sequestering nuclear receptor coactivators, such as NCOA1, NCOA2 and NCOA3, in the cytoplasm; the function is deregulated by phosphorylation. Involved in the negative control of vitamin D receptor signaling pathway (PubMed:24671081). May be involved in the control of cytoskeleton formation by regulating actin polymerization. Involved in regulation of caspase-independent apoptosis; proposed to sequester AIFM1 in mitochondria and apoptotic stimuli lead to its proteasomal degradation allowing the release of AIFM1 to the nucleus (PubMed:22371500). May be involved in promotion of cell proliferation (By similarity). {ECO:0000250|UniProtKB:Q8BX02, ECO:0000269|PubMed:17476305, ECO:0000269|PubMed:22371500, ECO:0000269|PubMed:24671081}. SUBUNIT: Interacts (phosphorylated) with NCOA1; NCOA2 AND NCOA3. Interacts with AIFM1. {ECO:0000269|PubMed:17476305, ECO:0000269|PubMed:22371500}. INTERACTION: Q9P2A4:ABI3; NbExp=5; IntAct=EBI-2556193, EBI-742038; Q08117:AES; NbExp=3; IntAct=EBI-2556193, EBI-717810; O95831:AIFM1; NbExp=4; IntAct=EBI-6244894, EBI-356440; Q8WXK1:ASB15; NbExp=4; IntAct=EBI-2556193, EBI-12809012; Q8IYA8:CCDC36; NbExp=5; IntAct=EBI-2556193, EBI-8638439; Q8NHQ1:CEP70; NbExp=5; IntAct=EBI-2556193, EBI-739624; Q9Y2V7:COG6; NbExp=4; IntAct=EBI-2556193, EBI-3866319; O43186:CRX; NbExp=4; IntAct=EBI-2556193, EBI-748171; P63167:DYNLL1; NbExp=5; IntAct=EBI-2556193, EBI-349105; P06730:EIF4E; NbExp=5; IntAct=EBI-2556193, EBI-73440; Q14192:FHL2; NbExp=5; IntAct=EBI-2556193, EBI-701903; Q13643:FHL3; NbExp=4; IntAct=EBI-2556193, EBI-741101; Q08379:GOLGA2; NbExp=6; IntAct=EBI-2556193, EBI-618309; A6NEM1:GOLGA6L9; NbExp=4; IntAct=EBI-2556193, EBI-5916454; Q86YR5-3:GPSM1; NbExp=3; IntAct=EBI-2556193, EBI-10261098; Q9BVG8-5:KIFC3; NbExp=4; IntAct=EBI-2556193, EBI-14069005; P25800:LMO1; NbExp=7; IntAct=EBI-2556193, EBI-8639312; P25791:LMO2; NbExp=3; IntAct=EBI-2556193, EBI-739696; P61968:LMO4; NbExp=5; IntAct=EBI-2556193, EBI-2798728; O15481:MAGEB4; NbExp=5; IntAct=EBI-2556193, EBI-751857; Q9H8S9:MOB1A; NbExp=5; IntAct=EBI-2556193, EBI-748229; Q4VC12:MSS51; NbExp=4; IntAct=EBI-2556193, EBI-11599933; Q15788:NCOA1; NbExp=4; IntAct=EBI-2556193, EBI-455189; Q9NR12:PDLIM7; NbExp=4; IntAct=EBI-2556193, EBI-350517; Q15311:RALBP1; NbExp=4; IntAct=EBI-2556193, EBI-749285; Q8WUK8:STAC; NbExp=3; IntAct=EBI-2556193, EBI-10276615; Q8N831:TSPYL6; NbExp=4; IntAct=EBI-2556193, EBI-12023322; P40222:TXLNA; NbExp=5; IntAct=EBI-2556193, EBI-359793; Q8N1B4:VPS52; NbExp=3; IntAct=EBI-2556193, EBI-2799833; Q8NCA9:ZNF784; NbExp=4; IntAct=EBI-2556193, EBI-7138303; SUBCELLULAR LOCATION: Cytoplasm. Mitochondrion. ALTERNATIVE PRODUCTS: Event=Alternative splicing; Named isoforms=3; Name=1; IsoId=Q63ZY3-1; Sequence=Displayed; Name=2; IsoId=Q63ZY3-2; Sequence=VSP_019427; Note=No experimental confirmation available.; Name=3; IsoId=Q63ZY3-3; Sequence=VSP_019428, VSP_019429; Note=No experimental confirmation available.; TISSUE SPECIFICITY: Strongly expressed in cervix, colon, heart, kidney and lung. Expressed in kidney glomerular podocytes and mesangial cells (at protein level). {ECO:0000269|PubMed:17996375, ECO:0000269|PubMed:20720434}. PTM: Phosphorylated by CaMK2 upon estrogen stimulation. {ECO:0000269|PubMed:17476305}. DISEASE: Palmoplantar keratoderma and woolly hair (PPKWH) [MIM:616099]: A disorder characterized by abnormal thickening of the skin on the palms and soles, in association with woolly scalp hair. Affected individuals manifest a variable degree of striate palmoplantar keratoderma, generally more severe on the soles. Leukonychia is more pronounced on the fingernails than toenails. Scalp hair, body hair, eyebrows, and eyelashes are sparse. The fifth toes show variable degrees of pseudoainhum, ranging from external rotation to a deep sulcus at the digitoplantar fold, accompanied by a bulbous appearance of the distal toe. {ECO:0000269|PubMed:24671081}. Note=The disease is caused by mutations affecting the gene represented in this entry. SEQUENCE CAUTION: Sequence=BAA92081.1; Type=Erroneous initiation; Evidence={ECO:0000305}; Sequence=BAA96042.2; Type=Erroneous initiation; Evidence={ECO:0000305}; Sequence=BAB14531.1; Type=Erroneous initiation; Evidence={ECO:0000305};	apoptotic process; IEA:UniProtKB-KW. / negative regulation of cell proliferation; IDA:UniProtKB. / negative regulation of G1/S transition of mitotic cell cycle; IDA:UniProtKB. / negative regulation of intracellular estrogen receptor signaling pathway; IDA:UniProtKB. / negative regulation of programmed cell death; IDA:UniProtKB. / negative regulation of transcription by RNA polymerase II; IDA:UniProtKB. / negative regulation of vitamin D receptor signaling pathway; IMP:UniProtKB. / transcription, DNA-templated; IEA:UniProtKB-KW.		cytoplasm; IDA:UniProtKB. / mitochondrion; IDA:UniProtKB.	OrthoDB: Homo sapiens (Human). (Entrez) gene_id: 25959 symbol: KANK2 synonyms: ANKRD25, MXRA3, NPHS16, PPKWH, SIP dbxrefs: MIM:614610, HGNC:HGNC:29300, Ensembl:ENSG00000197256, Vega:OTTHUMG00000180799 other_designations: KN motif and ankyrin repeat domain-containing protein 2, SRC-interacting protein, SRC1-interacting protein, ankyrin repeat domain-containing protein 25, kidney ankyrin repeat-containing protein 2, matrix-remodeling-associated protein 3 nomenclature_status: Official symbol nom.auth.: KANK2 full name nom.auth.: KN motif and ankyrin repeat domains 2 OrthoDB: Mus musculus (Mouse). (Entrez) gene_id: 235041 symbol: Kank2 synonyms: AI504612, Ankrd25, BC010245 dbxrefs: MGI:MGI:2384568, Ensembl:ENSMUSG00000032194, Vega:OTTMUSG00000063571 other_designations: KN motif and ankyrin repeat domain-containing protein 2, ankyrin repeat domain 25, ankyrin repeat domain-containing protein 25 nomenclature_status: Official symbol nom.auth.: Kank2 full name nom.auth.: KN motif and ankyrin repeat domains 2 OrthoDB: Rattus norvegicus (Rat). (Entrez) gene_id: 100361376 symbol: Kank2 synonyms: RGD1563532 dbxrefs: RGD:2320289, Ensembl:ENSRNOG00000010643 other_designations: KN motif and ankyrin repeat domain-containing protein 2 nomenclature_status: Official symbol nom.auth.: Kank2 full name nom.auth.: KN motif and ankyrin repeat domains 2 OrthoDB: Bos taurus (Bovine). (Entrez) gene_id: 767586 symbol: KANK2 synonyms: ANKRD25 dbxrefs: VGNC:VGNC:30390, Ensembl:ENSBTAG00000009568 other_designations: KN motif and ankyrin repeat domain-containing protein 2, Ankyrin repeat domain-containing protein 25, ankyrin repeat domain 25 nomenclature_status: Official symbol nom.auth.: KANK2 full name nom.auth.: KN motif and ankyrin repeat domains 2
A0A0D9SGC1									3				MYO6	Unconventional myosin-VI		DFNA22, DFNB37, Myo6-007, Myo6-008 // unconventional myosin-VI, myosin VI transcript variant 007, myosin VI transcript variant 008, unconventional myosin-6 // myosin VI	Homo sapiens (Human)	http://www.genenames.org/data/hgnc_data.php?hgnc_id=7605	HGNC:7605	1294	149636	Kinesin_motor_dom_sf; Myosin-VI_CBD; Myosin_head_motor_dom; Myosin_S1_N; MYSc_Myo6; P-loop_NTPase									138				http://www.ncbi.nlm.nih.gov/homologene/?term=56417	hsa: MYO6 dme: jar	SIMILARITY: Belongs to the TRAFAC class myosin-kinesin ATPase superfamily. Myosin family. {ECO:0000256|PROSITE-ProRule:PRU00782, ECO:0000256|SAAS:SAAS00912437}. ----------------------------------------------------------------------- Copyrighted by the UniProt Consortium, see https://www.uniprot.org/terms Distributed under the Creative Commons Attribution-NoDerivs License -----------------------------------------------------------------------	microtubule-based movement; IEA:InterPro.	actin filament binding; IEA:InterPro. / ATP binding; IEA:UniProtKB-KW. / microtubule binding; IEA:InterPro. / microtubule motor activity; IEA:InterPro.	myosin complex; IEA:UniProtKB-KW.
P14373											2		TRIM27	Zinc finger protein RFP	RFP, RNF76	RFP, RNF76 // zinc finger protein RFP, RFP transforming protein, RING finger protein 76, RING-type E3 ubiquitin transferase TRIM27, ret finger protein, tripartite motif protein TRIM27, tripartite motif-containing protein 27 // tripartite motif containing 27	Homo sapiens (Human)	http://www.genenames.org/data/hgnc_data.php?hgnc_id=9975	HGNC:9975	513	58490	B30.2/SPRY; Butyrophylin_SPRY; ConA-like_dom_sf; PRY; SPRY/PRY_TRIM27; SPRY_dom; Znf_B-box; Znf_B-box_chordata; Znf_RING; Znf_RING/FYVE/PHD; Znf_RING_CS											74		http://www.ncbi.nlm.nih.gov/homologene/?term=111010	hsa: TRIM27	FUNCTION: E3 ubiquitin-protein ligase that mediates ubiquitination of PIK3C2B and inhibits its activity; mediates the formation of 'Lys-48'-linked polyubiquitin chains; the function inhibits CD4 T- cell activation. Acts as a regulator of retrograde transport: together with MAGEL2, mediates the formation of 'Lys-63'-linked polyubiquitin chains at 'Lys-220' of WASHC1, leading to promote endosomal F-actin assembly (PubMed:23452853). Has a transcriptional repressor activity by cooperating with EPC1. Induces apoptosis by activating Jun N-terminal kinase and p38 kinase and also increases caspase-3-like activity independently of mitochondrial events. May function in male germ cell development. Has DNA-binding activity and preferentially bound to double- stranded DNA. {ECO:0000269|PubMed:10976108, ECO:0000269|PubMed:12807881, ECO:0000269|PubMed:22128329, ECO:0000269|PubMed:23452853}. CATALYTIC ACTIVITY: S-ubiquitinyl-[E2 ubiquitin-conjugating enzyme]-L-cysteine + [acceptor protein]-L-lysine = [E2 ubiquitin- conjugating enzyme]-L-cysteine + N(6)-ubiquitinyl-[acceptor protein]-L-lysine. SUBUNIT: Homomultimerizes. Interacts with PML, EIF3S6, EPC1, CHD4 and EID1. Interacts with MAGED4, MAGEF1 and MAGEL2. Interacts with herpes simplex virus protein ICP0. {ECO:0000269|PubMed:10504338, ECO:0000269|PubMed:10976108, ECO:0000269|PubMed:14530259, ECO:0000269|PubMed:15837424, ECO:0000269|PubMed:17156811, ECO:0000269|PubMed:20864041, ECO:0000269|PubMed:22128329, ECO:0000269|PubMed:23452853, ECO:0000269|PubMed:25320289, ECO:0000269|PubMed:9570750}. INTERACTION: Self; NbExp=17; IntAct=EBI-719493, EBI-719493; A8K932:-; NbExp=3; IntAct=EBI-719493, EBI-10174671; E5KN55:-; NbExp=3; IntAct=EBI-719493, EBI-10176944; Q9NUQ8:ABCF3; NbExp=7; IntAct=EBI-719493, EBI-717672; Q8WTP8:AEN; NbExp=3; IntAct=EBI-719493, EBI-8637627; Q08117:AES; NbExp=3; IntAct=EBI-719493, EBI-717810; Q9Y4X0:AMMECR1; NbExp=3; IntAct=EBI-719493, EBI-8583355; Q9Y2J4-4:AMOTL2; NbExp=3; IntAct=EBI-719493, EBI-10187270; P53933:APP1 (xeno); NbExp=3; IntAct=EBI-719493, EBI-28798; Q9NR81:ARHGEF3; NbExp=5; IntAct=EBI-719493, EBI-10312733; Q12774:ARHGEF5; NbExp=5; IntAct=EBI-719493, EBI-602199; Q9H6L4:ARMC7; NbExp=5; IntAct=EBI-719493, EBI-742909; Q7Z6K5:ARPIN; NbExp=3; IntAct=EBI-719493, EBI-10258086; Q8N5M1:ATPAF2; NbExp=6; IntAct=EBI-719493, EBI-1166928; A0A0S2Z4M1:AXIN1; NbExp=3; IntAct=EBI-719493, EBI-16429430; O15169:AXIN1; NbExp=3; IntAct=EBI-719493, EBI-710484; Q9NWV8:BABAM1; NbExp=5; IntAct=EBI-719493, EBI-745725; Q99933:BAG1; NbExp=6; IntAct=EBI-719493, EBI-1030678; Q9UL15:BAG5; NbExp=5; IntAct=EBI-719493, EBI-356517; Q9BXY8:BEX2; NbExp=3; IntAct=EBI-719493, EBI-745073; P47041:BIT61 (xeno); NbExp=3; IntAct=EBI-719493, EBI-25889; A8K571:BMP7; NbExp=3; IntAct=EBI-719493, EBI-10174327; P53286:BTN2 (xeno); NbExp=3; IntAct=EBI-719493, EBI-3796; Q13895:BYSL; NbExp=5; IntAct=EBI-719493, EBI-358049; Q68D86:CCDC102B; NbExp=5; IntAct=EBI-719493, EBI-10171570; Q9NVL8:CCDC198; NbExp=3; IntAct=EBI-719493, EBI-10238351; Q9NVE4:CCDC87; NbExp=3; IntAct=EBI-719493, EBI-749261; Q53HC0:CCDC92; NbExp=3; IntAct=EBI-719493, EBI-719994; Q9BW85:CCDC94; NbExp=3; IntAct=EBI-719493, EBI-10300345; Q8TD31-3:CCHCR1; NbExp=3; IntAct=EBI-719493, EBI-10175300; Q86Y33:CDC20B; NbExp=3; IntAct=EBI-719493, EBI-10260504; Q9UJX2:CDC23; NbExp=4; IntAct=EBI-719493, EBI-396137; Q07002:CDK18; NbExp=3; IntAct=EBI-719493, EBI-746238; Q8IVW4:CDKL3; NbExp=5; IntAct=EBI-719493, EBI-3919850; Q9NX63:CHCHD3; NbExp=3; IntAct=EBI-719493, EBI-743375; P61024:CKS1B; NbExp=3; IntAct=EBI-719493, EBI-456371; P49760:CLK2; NbExp=3; IntAct=EBI-719493, EBI-750020; P10606:COX5B; NbExp=4; IntAct=EBI-719493, EBI-1053725; Q96FN4:CPNE2; NbExp=5; IntAct=EBI-719493, EBI-7097057; Q02930-3:CREB5; NbExp=4; IntAct=EBI-719493, EBI-10192698; Q16527:CSRP2; NbExp=3; IntAct=EBI-719493, EBI-2959737; Q2TBE0:CWF19L2; NbExp=3; IntAct=EBI-719493, EBI-5453285; O43602:DCX; NbExp=3; IntAct=EBI-719493, EBI-8646694; P26196:DDX6; NbExp=5; IntAct=EBI-719493, EBI-351257; Q9NQL9:DMRT3; NbExp=5; IntAct=EBI-719493, EBI-9679045; O60941-5:DTNB; NbExp=4; IntAct=EBI-719493, EBI-11984733; Q96EV8:DTNBP1; NbExp=3; IntAct=EBI-719493, EBI-465804; Q08426:EHHADH; NbExp=5; IntAct=EBI-719493, EBI-2339219; O15371:EIF3D; NbExp=5; IntAct=EBI-719493, EBI-353818; P60228:EIF3E; NbExp=7; IntAct=EBI-719493, EBI-347740; P06730:EIF4E; NbExp=3; IntAct=EBI-719493, EBI-73440; O60573:EIF4E2; NbExp=3; IntAct=EBI-719493, EBI-398610; Q9BTL3:FAM103A1; NbExp=3; IntAct=EBI-719493, EBI-744023; Q9BQ89:FAM110A; NbExp=3; IntAct=EBI-719493, EBI-1752811; A0A0S2Z6M9:FAM126A; NbExp=3; IntAct=EBI-719493, EBI-16428876; Q9BYI3:FAM126A; NbExp=6; IntAct=EBI-719493, EBI-11065686; Q8IXS8:FAM126B; NbExp=3; IntAct=EBI-719493, EBI-8787606; Q96PV7-2:FAM193B; NbExp=3; IntAct=EBI-719493, EBI-10292648; Q32MH5:FAM214A; NbExp=3; IntAct=EBI-719493, EBI-2866142; Q7L5A3:FAM214B; NbExp=7; IntAct=EBI-719493, EBI-745689; Q86UY5:FAM83A; NbExp=3; IntAct=EBI-719493, EBI-1384254; Q8IYD8:FANCM; NbExp=3; IntAct=EBI-719493, EBI-3957237; O95363:FARS2; NbExp=3; IntAct=EBI-719493, EBI-2513774; Q8TES7-6:FBF1; NbExp=3; IntAct=EBI-719493, EBI-10244131; Q969U6:FBXW5; NbExp=5; IntAct=EBI-719493, EBI-741068; Q96C98:FHL3; NbExp=3; IntAct=EBI-719493, EBI-10229248; C0H5X2:FLJ38668; NbExp=3; IntAct=EBI-719493, EBI-10176227; Q9BVV2:FNDC11; NbExp=3; IntAct=EBI-719493, EBI-744935; Q99853:FOXB1; NbExp=3; IntAct=EBI-719493, EBI-3916225; Q99958:FOXC2; NbExp=3; IntAct=EBI-719493, EBI-3956892; Q8NHY3:GAS2L2; NbExp=4; IntAct=EBI-719493, EBI-7960826; Q8WXI9:GATAD2B; NbExp=3; IntAct=EBI-719493, EBI-923440; P32502:GCD7 (xeno); NbExp=3; IntAct=EBI-719493, EBI-6260; P55040:GEM; NbExp=5; IntAct=EBI-719493, EBI-744104; P14136:GFAP; NbExp=6; IntAct=EBI-719493, EBI-744302; Q969S9:GFM2; NbExp=3; IntAct=EBI-719493, EBI-2371750; Q8IVS8:GLYCTK; NbExp=3; IntAct=EBI-719493, EBI-748515; Q8TDQ7:GNPDA2; NbExp=3; IntAct=EBI-719493, EBI-10275006; O95872:GPANK1; NbExp=5; IntAct=EBI-719493, EBI-751540; P62993:GRB2; NbExp=3; IntAct=EBI-719493, EBI-401755; Q96CS2:HAUS1; NbExp=3; IntAct=EBI-719493, EBI-2514791; A0A0S2Z4Q4:HGS; NbExp=3; IntAct=EBI-719493, EBI-16429135; P09067:HOXB5; NbExp=4; IntAct=EBI-719493, EBI-3893317; P32464:HYM1 (xeno); NbExp=4; IntAct=EBI-719493, EBI-8859; Q13418:ILK; NbExp=3; IntAct=EBI-719493, EBI-747644; Q15735:INPP5J; NbExp=3; IntAct=EBI-719493, EBI-10236940; Q9H0B3:IQCN; NbExp=3; IntAct=EBI-719493, EBI-745878; Q8NA54:IQUB; NbExp=3; IntAct=EBI-719493, EBI-10220600; Q15040:JOSD1; NbExp=4; IntAct=EBI-719493, EBI-2510602; Q7Z3B3:KANSL1; NbExp=3; IntAct=EBI-719493, EBI-740244; Q9H8E8:KAT14; NbExp=5; IntAct=EBI-719493, EBI-750907; Q92993:KAT5; NbExp=3; IntAct=EBI-719493, EBI-399080; Q7L273:KCTD9; NbExp=5; IntAct=EBI-719493, EBI-4397613; Q9BVG8:KIFC3; NbExp=3; IntAct=EBI-719493, EBI-2125614; P04264:krt1; NbExp=4; IntAct=EBI-719493, EBI-298429; Q14657:LAGE3; NbExp=4; IntAct=EBI-719493, EBI-1052105; Q14847:LASP1; NbExp=3; IntAct=EBI-719493, EBI-742828; Q96BZ8:LENG1; NbExp=3; IntAct=EBI-719493, EBI-726510; Q8TCE9:LGALS14; NbExp=5; IntAct=EBI-719493, EBI-10274069; Q96FQ7:LINC00526; NbExp=3; IntAct=EBI-719493, EBI-10286106; Q96FE5:LINGO1; NbExp=3; IntAct=EBI-719493, EBI-719955; P25800:LMO1; NbExp=3; IntAct=EBI-719493, EBI-8639312; P38203:LSM2 (xeno); NbExp=3; IntAct=EBI-719493, EBI-180; Q9UI95:MAD2L2; NbExp=3; IntAct=EBI-719493, EBI-77889; O60336:MAPKBP1; NbExp=3; IntAct=EBI-719493, EBI-947402; Q9NZL9:MAT2B; NbExp=3; IntAct=EBI-719493, EBI-10317491; P33993:MCM7; NbExp=3; IntAct=EBI-719493, EBI-355924; Q9Y316:MEMO1; NbExp=3; IntAct=EBI-719493, EBI-1104564; Q5JRA6-2:MIA3; NbExp=3; IntAct=EBI-719493, EBI-10244342; Q9UJV3-2:MID2; NbExp=3; IntAct=EBI-719493, EBI-10172526; P00540:MOS; NbExp=3; IntAct=EBI-719493, EBI-1757866; Q9NQ50:MRPL40; NbExp=3; IntAct=EBI-719493, EBI-1053902; Q9Y217:MTMR6; NbExp=3; IntAct=EBI-719493, EBI-766064; O43639:NCK2; NbExp=5; IntAct=EBI-719493, EBI-713635; Q9GZM8:NDEL1; NbExp=6; IntAct=EBI-719493, EBI-928842; O76041:NEBL; NbExp=3; IntAct=EBI-719493, EBI-2880203; Q14511:NEDD9; NbExp=4; IntAct=EBI-719493, EBI-2108053; Q969S2:NEIL2; NbExp=5; IntAct=EBI-719493, EBI-10281234; Q9HC98:NEK6; NbExp=3; IntAct=EBI-719493, EBI-740364; P18615:NELFE; NbExp=3; IntAct=EBI-719493, EBI-348444; Q9GZT8:NIF3L1; NbExp=5; IntAct=EBI-719493, EBI-740897; Q9Y5B8:NME7; NbExp=3; IntAct=EBI-719493, EBI-744782; Q9HC29:NOD2; NbExp=10; IntAct=EBI-719493, EBI-7445625; Q7Z3S9:NOTCH2NL; NbExp=3; IntAct=EBI-719493, EBI-945833; Q6NSM0:NR1D2; NbExp=5; IntAct=EBI-719493, EBI-10250949; O43809:NUDT21; NbExp=5; IntAct=EBI-719493, EBI-355720; P00973:OAS1; NbExp=3; IntAct=EBI-719493, EBI-3932815; P00973-2:OAS1; NbExp=5; IntAct=EBI-719493, EBI-12081862; Q4G0R1:PIBF1; NbExp=4; IntAct=EBI-719493, EBI-14066006; O00750:PIK3C2B; NbExp=5; IntAct=EBI-719493, EBI-641107; Q9BSJ6:PIMREG; NbExp=9; IntAct=EBI-719493, EBI-2568609; Q494U1:PLEKHN1; NbExp=3; IntAct=EBI-719493, EBI-10241513; P56282:POLE2; NbExp=5; IntAct=EBI-719493, EBI-713847; O15160:POLR1C; NbExp=7; IntAct=EBI-719493, EBI-1055079; Q9BUI4:POLR3C; NbExp=5; IntAct=EBI-719493, EBI-5452779; O60437:PPL; NbExp=3; IntAct=EBI-719493, EBI-368321; Q6NYC8:PPP1R18; NbExp=6; IntAct=EBI-719493, EBI-2557469; Q96QH2:PRAM1; NbExp=3; IntAct=EBI-719493, EBI-2860740; P40302:PRE5 (xeno); NbExp=3; IntAct=EBI-719493, EBI-13955; Q13131:PRKAA1; NbExp=3; IntAct=EBI-719493, EBI-1181405; P20053:PRP4 (xeno); NbExp=3; IntAct=EBI-719493, EBI-219; P28004:PRP45 (xeno); NbExp=3; IntAct=EBI-719493, EBI-20640; Q8WWY3:PRPF31; NbExp=8; IntAct=EBI-719493, EBI-1567797; P25786:PSMA1; NbExp=5; IntAct=EBI-719493, EBI-359352; P20618:PSMB1; NbExp=5; IntAct=EBI-719493, EBI-372273; P49720:PSMB3; NbExp=5; IntAct=EBI-719493, EBI-603340; Q8WUK0:PTPMT1; NbExp=3; IntAct=EBI-719493, EBI-7199479; Q9H3S7:PTPN23; NbExp=3; IntAct=EBI-719493, EBI-724478; Q9H0K6:PUS7L; NbExp=5; IntAct=EBI-719493, EBI-5464419; Q6FGU7:RAB7L1; NbExp=3; IntAct=EBI-719493, EBI-10249635; Q86U06:RBM23; NbExp=3; IntAct=EBI-719493, EBI-780319; Q96IZ5:RBM41; NbExp=3; IntAct=EBI-719493, EBI-740773; Q9P2K3:RCOR3; NbExp=3; IntAct=EBI-719493, EBI-743428; Q8TCX5:RHPN1; NbExp=3; IntAct=EBI-719493, EBI-746325; Q8N443:RIBC1; NbExp=3; IntAct=EBI-719493, EBI-10265323; Q63HN8-6:RNF213; NbExp=3; IntAct=EBI-719493, EBI-10248548; A0A0S2Z4G9:RNF6; NbExp=3; IntAct=EBI-719493, EBI-16428950; P40454:RRD1 (xeno); NbExp=3; IntAct=EBI-719493, EBI-25278; P28702-3:RXRB; NbExp=3; IntAct=EBI-719493, EBI-16429492; Q9BWG6:SCNM1; NbExp=5; IntAct=EBI-719493, EBI-748391; O00560:SDCBP; NbExp=3; IntAct=EBI-719493, EBI-727004; Q6NXQ0:SFRS2; NbExp=3; IntAct=EBI-719493, EBI-10251550; Q9H788:SH2D4A; NbExp=3; IntAct=EBI-719493, EBI-747035; Q9H788-2:SH2D4A; NbExp=3; IntAct=EBI-719493, EBI-10308083; Q8IUQ4:SIAH1; NbExp=3; IntAct=EBI-719493, EBI-747107; Q05CH4:SLC15A3; NbExp=3; IntAct=EBI-719493, EBI-10223741; Q9H0W8:SMG9; NbExp=4; IntAct=EBI-719493, EBI-2872322; P38128:SMP1 (xeno); NbExp=3; IntAct=EBI-719493, EBI-17469; P06782:SNF1 (xeno); NbExp=3; IntAct=EBI-719493, EBI-17516; P09012:SNRPA; NbExp=5; IntAct=EBI-719493, EBI-607085; P08579:SNRPB2; NbExp=5; IntAct=EBI-719493, EBI-1053651; O60504:SORBS3; NbExp=3; IntAct=EBI-719493, EBI-741237; Q9UM82:SPATA2; NbExp=3; IntAct=EBI-719493, EBI-744066; Q9H0A9:SPATC1L; NbExp=3; IntAct=EBI-719493, EBI-372911; P35184:SQT1 (xeno); NbExp=3; IntAct=EBI-719493, EBI-17971; Q96FJ0:STAMBPL1; NbExp=5; IntAct=EBI-719493, EBI-745021; P15705:STI1 (xeno); NbExp=3; IntAct=EBI-719493, EBI-18418; O75716:STK16; NbExp=3; IntAct=EBI-719493, EBI-749295; O00506:STK25; NbExp=6; IntAct=EBI-719493, EBI-618295; Q9NU19:TBC1D22B; NbExp=3; IntAct=EBI-719493, EBI-8787464; Q15560:TCEA2; NbExp=5; IntAct=EBI-719493, EBI-710310; Q9BT92:TCHP; NbExp=3; IntAct=EBI-719493, EBI-740781; D3DUQ6:TEAD4; NbExp=3; IntAct=EBI-719493, EBI-10176734; Q15561:TEAD4; NbExp=5; IntAct=EBI-719493, EBI-747736; Q0P5Q0:TMSB4X; NbExp=3; IntAct=EBI-719493, EBI-10226570; Q5VU62:TPM3; NbExp=3; IntAct=EBI-719493, EBI-10184033; Q9Y3C4:TPRKB; NbExp=3; IntAct=EBI-719493, EBI-750123; Q8IWZ5:TRIM42; NbExp=3; IntAct=EBI-719493, EBI-5235829; P25372:TRX3 (xeno); NbExp=3; IntAct=EBI-719493, EBI-19616; Q3SY00:TSGA10IP; NbExp=3; IntAct=EBI-719493, EBI-10241197; Q63HK5:TSHZ3; NbExp=3; IntAct=EBI-719493, EBI-9053916; Q6ZVT0:TTLL10; NbExp=3; IntAct=EBI-719493, EBI-7844656; Q9NNX1:TUFT1; NbExp=4; IntAct=EBI-719493, EBI-2557363; O14530:TXNDC9; NbExp=3; IntAct=EBI-719493, EBI-707554; P61086:UBE2K; NbExp=10; IntAct=EBI-719493, EBI-473850; Q9NZ43:USE1; NbExp=3; IntAct=EBI-719493, EBI-742842; O75604:USP2; NbExp=5; IntAct=EBI-719493, EBI-743272; Q9BRU9:UTP23; NbExp=3; IntAct=EBI-719493, EBI-5457544; P38263:VID24 (xeno); NbExp=3; IntAct=EBI-719493, EBI-20304; Q9BRG1:VPS25; NbExp=5; IntAct=EBI-719493, EBI-741945; Q548N1:VPS28; NbExp=3; IntAct=EBI-719493, EBI-10243107; Q9UK41:VPS28; NbExp=3; IntAct=EBI-719493, EBI-727424; Q9Y2B5:VPS9D1; NbExp=4; IntAct=EBI-719493, EBI-9031083; Q96HA8:WDYHV1; NbExp=5; IntAct=EBI-719493, EBI-741158; Q06250:WT1-AS; NbExp=3; IntAct=EBI-719493, EBI-10223946; P23025:XPA; NbExp=5; IntAct=EBI-719493, EBI-295222; Q02831:YPL077C (xeno); NbExp=3; IntAct=EBI-719493, EBI-31828; Q05516:ZBTB16; NbExp=5; IntAct=EBI-719493, EBI-711925; Q53FD0:ZC2HC1C; NbExp=3; IntAct=EBI-719493, EBI-740767; G3V1X1:ZFC3H1; NbExp=3; IntAct=EBI-719493, EBI-6448783; Q9BQ24:ZFYVE21; NbExp=3; IntAct=EBI-719493, EBI-2849569; A0A0S2Z6H0:ZGPAT; NbExp=3; IntAct=EBI-719493, EBI-16428984; Q8N5A5:ZGPAT; NbExp=3; IntAct=EBI-719493, EBI-3439227; Q8N5A5-2:ZGPAT; NbExp=8; IntAct=EBI-719493, EBI-10183064; Q96E35:ZMYND19; NbExp=3; IntAct=EBI-719493, EBI-746595; P15622-3:ZNF250; NbExp=3; IntAct=EBI-719493, EBI-10177272; Q8TAU3:ZNF417; NbExp=6; IntAct=EBI-719493, EBI-740727; Q9NWS9-2:ZNF446; NbExp=3; IntAct=EBI-719493, EBI-740232; Q7Z3I7:ZNF572; NbExp=6; IntAct=EBI-719493, EBI-10172590; Q9P0T4:ZNF581; NbExp=5; IntAct=EBI-719493, EBI-745520; A0A0S2Z5X4:ZNF688; NbExp=6; IntAct=EBI-719493, EBI-16429014; A0A0S2Z6P0:ZNF688; NbExp=6; IntAct=EBI-719493, EBI-16429989; Q15937:ZNF79; NbExp=3; IntAct=EBI-719493, EBI-10237274; SUBCELLULAR LOCATION: Nucleus {ECO:0000269|PubMed:17156811}. Cytoplasm {ECO:0000269|PubMed:17156811}. Nucleus, PML body {ECO:0000250}. Early endosome {ECO:0000269|PubMed:1437549, ECO:0000269|PubMed:23452853, ECO:0000269|PubMed:9247190}. Note=Nuclear or cytoplasmic depending on the cell type (By similarity). Colocalized with PML and EIF3S6 in nuclear bodies. Recruited to retromer-containing endosomes via interaction with MAGEL2 (PubMed:23452853). {ECO:0000250, ECO:0000269|PubMed:23452853}. ALTERNATIVE PRODUCTS: Event=Alternative splicing; Named isoforms=2; Name=Alpha; IsoId=P14373-1; Sequence=Displayed; Name=Beta; IsoId=P14373-2; Sequence=VSP_010896, VSP_010897; Note=No experimental confirmation available.; TISSUE SPECIFICITY: Expressed in testis namely within the seminiferous tubules. {ECO:0000269|PubMed:12445133}. DOMAIN: The coiled-coil region mediates interaction with EPC1 and CHD4. The B box and coiled-coil domains mediate interaction with PML. The B box and the distal coiled-coil domains mediate homomultimerisation. The B30.2 domain mediates interaction with EIF3S6. DISEASE: Note=A chromosomal aberration involving TRIM27/RFP is found in papillary thyroid carcinomas (PTCs). Translocation t(6;10)(p21.3;q11.2) with RET. The translocation generates TRIM27/RET and delta TRIM27/RET oncogenes. {ECO:0000269|PubMed:12787916, ECO:0000269|PubMed:3037315}. SIMILARITY: Belongs to the TRIM/RBCC family. {ECO:0000305}.	Arp2/3 complex-mediated actin nucleation; IDA:UniProtKB. / cell proliferation; TAS:ProtInc. / innate immune response; IDA:UniProtKB. / interferon-gamma secretion; IMP:UniProtKB. / negative regulation of adaptive immune response; IMP:UniProtKB. / negative regulation of calcium ion import; IMP:UniProtKB. / negative regulation of gene expression, epigenetic; IDA:MGI. / negative regulation of interleukin-2 secretion; IMP:UniProtKB. / negative regulation of protein kinase activity; IDA:UniProtKB. / negative regulation of transcription by RNA polymerase II; IDA:MGI. / negative regulation of tumor necrosis factor production; IMP:UniProtKB. / negative regulation of viral release from host cell; IEA:Ensembl. / negative regulation of viral transcription; IDA:UniProtKB. / positive regulation of actin nucleation; IEA:Ensembl. / positive regulation of DNA binding transcription factor activity; IDA:UniProtKB. / protein K63-linked ubiquitination; IMP:UniProtKB. / protein trimerization; IDA:UniProtKB. / retrograde transport, endosome to Golgi; IDA:UniProtKB. / spermatogenesis; TAS:ProtInc. / transcription, DNA-templated; IEA:UniProtKB-KW.	DNA binding; IEA:UniProtKB-KW. / identical protein binding; IPI:IntAct. / metal ion binding; TAS:ProtInc. / nucleic acid binding; TAS:ProtInc. / transmembrane receptor protein tyrosine kinase activity; TAS:ProtInc. / ubiquitin protein ligase activity; EXP:Reactome. / ubiquitin-protein transferase activity; IDA:UniProtKB. / zinc ion binding; IEA:InterPro.	cytoplasm; IDA:UniProtKB. / cytosol; TAS:Reactome. / early endosome; IEA:UniProtKB-SubCell. / endosome; IDA:UniProtKB. / fibrillar center; IDA:HPA. / integral component of plasma membrane; TAS:ProtInc. / membrane; TAS:ProtInc. / nuclear membrane; IDA:MGI. / nucleolus; IDA:HPA. / nucleoplasm; IDA:MGI. / nucleus; IDA:UniProtKB. / PML body; IEA:UniProtKB-SubCell.	OrthoDB: Homo sapiens (Human). (Entrez) gene_id: 5987 symbol: TRIM27 synonyms: RFP, RNF76 dbxrefs: MIM:602165, HGNC:HGNC:9975, Ensembl:ENSG00000204713, Vega:OTTHUMG00000031215 other_designations: zinc finger protein RFP, RFP transforming protein, RING finger protein 76, RING-type E3 ubiquitin transferase TRIM27, ret finger protein, tripartite motif protein TRIM27, tripartite motif-containing protein 27 nomenclature_status: Official symbol nom.auth.: TRIM27 full name nom.auth.: tripartite motif containing 27 OrthoDB: Mus musculus (Mouse). (Entrez) gene_id: 19720 symbol: Trim27 synonyms: AW538890, Gm19403, Rfp dbxrefs: MGI:MGI:97904, Ensembl:ENSMUSG00000021326, Vega:OTTMUSG00000032925 other_designations: zinc finger protein RFP, RING-type E3 ubiquitin transferase TRIM27, ret finger protein, tripartite motif protein 27, tripartite motif-containing protein 27 nomenclature_status: Official symbol nom.auth.: Trim27 full name nom.auth.: tripartite motif-containing 27 OrthoDB: Rattus norvegicus (Rat). (Entrez) gene_id: 291171 symbol: Trim27 synonyms: Rfp1 dbxrefs: RGD:1310105, Ensembl:ENSRNOG00000055917 other_designations: zinc finger protein RFP, ret finger protein 1, tripartite motif protein 27 nomenclature_status: Official symbol nom.auth.: Trim27 full name nom.auth.: tripartite motif-containing 27 OrthoDB: Danio rerio (Zebrafish) (Brachydanio rerio). (Entrez) gene_id: 767728 symbol: btr16 synonyms: si:ch211-247l8.6, zgc:154038 dbxrefs: ZFIN:ZDB-GENE-060929-1066, Ensembl:ENSDARG00000028850, Ensembl:ENSDARG00000095113, Vega:OTTDARG00000039863 other_designations: bloodthirsty-related gene family, member 16 nomenclature_status: Official symbol nom.auth.: btr16 full name nom.auth.: bloodthirsty-related gene family, member 16 OrthoDB: Bos taurus (Bovine). (Entrez) gene_id: 520111 symbol: TRIM27 dbxrefs: VGNC:VGNC:36323, BGD:BT23320, Ensembl:ENSBTAG00000000871 other_designations: zinc finger protein RFP, ret finger protein nomenclature_status: Official symbol nom.auth.: TRIM27 full name nom.auth.: tripartite motif containing 27 OrthoDB: Danio rerio (Zebrafish) (Brachydanio rerio). (Entrez) gene_id: 100170790 symbol: btr09 synonyms: zgc:195240 dbxrefs: ZFIN:ZDB-GENE-080722-46, Ensembl:ENSDARG00000054805, Vega:OTTDARG00000043726 other_designations: bloodthirsty-related gene family, member 9 nomenclature_status: Official symbol nom.auth.: btr09 full name nom.auth.: bloodthirsty-related gene family, member 9 OrthoDB: Danio rerio (Zebrafish) (Brachydanio rerio). (Entrez) gene_id: 571162 symbol: btr18 synonyms: si:dkey-206d17.14, zgc:174633 dbxrefs: ZFIN:ZDB-GENE-080213-2, Ensembl:ENSDARG00000103618, Vega:OTTDARG00000026041 other_designations: bloodthirsty-related gene family, member 18 nomenclature_status: Official symbol nom.auth.: btr18 full name nom.auth.: bloodthirsty-related gene family, member 18
O95340					2			2					PAPSS2	Bifunctional 3'-phosphoadenosine 5'-phosphosulfate synthase 2	ATPSK2	ATPSK2, BCYM4, SK2 // bifunctional 3'-phosphoadenosine 5'-phosphosulfate synthase 2, 3-prime-phosphoadenosine 5-prime-phosphosulfate synthase 2, ATP sulfurylase/APS kinase 2, ATP sulfurylase/adenosine 5'-phosphosulfate kinase, PAPS synthase 2, PAPS synthetase 2, SK 2, adenosine 5'-phosphosulfate kinase, adenylyl-sulfate kinase, bifunctional 3'-phosphoadenosine 5'-phosphosulfate synthethase 2, sulfate adenylyltransferase // 3'-phosphoadenosine 5'-phosphosulfate synthase 2	Homo sapiens (Human)	http://www.genenames.org/data/hgnc_data.php?hgnc_id=8604	HGNC:8604	614	69501	APS_kinase; ATP-Sase_PUA-like_dom; P-loop_NTPase; PUA-like_sf; Rossmann-like_a/b/a_fold; Sulfurylase_cat_dom; Sulphate_adenylyltransferase					74			57					http://www.ncbi.nlm.nih.gov/homologene/?term=55840	hsa: PAPSS2	FUNCTION: Bifunctional enzyme with both ATP sulfurylase and APS kinase activity, which mediates two steps in the sulfate activation pathway. The first step is the transfer of a sulfate group to ATP to yield adenosine 5'-phosphosulfate (APS), and the second step is the transfer of a phosphate group from ATP to APS yielding 3'-phosphoadenylylsulfate (PAPS: activated sulfate donor used by sulfotransferase). In mammals, PAPS is the sole source of sulfate; APS appears to be only an intermediate in the sulfate- activation pathway. May have a important role in skeletogenesis during postnatal growth (By similarity). {ECO:0000250}. CATALYTIC ACTIVITY: ATP + sulfate = diphosphate + adenylyl sulfate. CATALYTIC ACTIVITY: ATP + adenylyl sulfate = ADP + 3'- phosphoadenylyl sulfate. PATHWAY: Sulfur metabolism; sulfate assimilation. ALTERNATIVE PRODUCTS: Event=Alternative splicing; Named isoforms=2; Name=A; IsoId=O95340-1; Sequence=Displayed; Name=B; IsoId=O95340-2; Sequence=VSP_001259; TISSUE SPECIFICITY: Expressed in cartilage and adrenal gland. {ECO:0000269|PubMed:19474428}. DISEASE: Brachyolmia type 4 with mild epiphyseal and metaphyseal changes (BCYM4) [MIM:612847]: A form of brachyolmia, a clinically and genetically heterogeneous skeletal dysplasia primarily affecting the spine and characterized by a short trunk, short stature, and platyspondyly. BCYM4 is an autosomal recessive form with mild epiphyseal and metaphyseal changes. Clinical features include short stature evidenced at birth, short and bowed lower limbs, mild brachydactyly, kyphoscoliosis, abnormal gait, enlarged knee joints. Some BCYM4 patients may manifest premature pubarche and hyperandrogenism associated with skeletal dysplasia and short stature. {ECO:0000269|PubMed:19474428, ECO:0000269|PubMed:23633440, ECO:0000269|PubMed:23824674, ECO:0000269|PubMed:25594860, ECO:0000269|PubMed:9714015}. Note=The disease is caused by mutations affecting the gene represented in this entry. SIMILARITY: In the N-terminal section; belongs to the APS kinase family. {ECO:0000305}. SIMILARITY: In the C-terminal section; belongs to the sulfate adenylyltransferase family. {ECO:0000305}.	3'-phosphoadenosine 5'-phosphosulfate biosynthetic process; IBA:GO_Central. / blood coagulation; IEA:Ensembl. / bone development; IEA:Ensembl. / skeletal system development; TAS:ProtInc. / sulfate assimilation; IBA:GO_Central.	adenylylsulfate kinase activity; IBA:GO_Central. / ATP binding; IEA:UniProtKB-KW. / nucleotidyltransferase activity; ISS:UniProtKB. / sulfate adenylyltransferase (ATP) activity; ISS:UniProtKB.	cytosol; TAS:Reactome.	OrthoDB: Homo sapiens (Human). (Entrez) gene_id: 9060 symbol: PAPSS2 synonyms: ATPSK2, BCYM4, SK2 dbxrefs: MIM:603005, HGNC:HGNC:8604, Ensembl:ENSG00000198682, Vega:OTTHUMG00000018683 other_designations: bifunctional 3'-phosphoadenosine 5'-phosphosulfate synthase 2, 3-prime-phosphoadenosine 5-prime-phosphosulfate synthase 2, ATP sulfurylase/APS kinase 2, ATP sulfurylase/adenosine 5'-phosphosulfate kinase, PAPS synthase 2, PAPS synthetase 2, SK 2, adenosine 5'-phosphosulfate kinase, adenylyl-sulfate kinase, bifunctional 3'-phosphoadenosine 5'-phosphosulfate synthethase 2, sulfate adenylyltransferase nomenclature_status: Official symbol nom.auth.: PAPSS2 full name nom.auth.: 3'-phosphoadenosine 5'-phosphosulfate synthase 2 OrthoDB: Homo sapiens (Human). (Entrez) gene_id: 9061 symbol: PAPSS1 synonyms: ATPSK1, PAPSS, SK1 dbxrefs: MIM:603262, HGNC:HGNC:8603, Ensembl:ENSG00000138801, Vega:OTTHUMG00000131210 other_designations: bifunctional 3'-phosphoadenosine 5'-phosphosulfate synthase 1, 3-prime-phosphoadenosine 5-prime-phosphosulfate synthase 1, PAPS synthase 1, PAPSS 1, SK 1, adenylyl-sulfate kinase, sulfate adenylyltransferase, sulfurylase kinase 1 nomenclature_status: Official symbol nom.auth.: PAPSS1 full name nom.auth.: 3'-phosphoadenosine 5'-phosphosulfate synthase 1 OrthoDB: Mus musculus (Mouse). (Entrez) gene_id: 23972 symbol: Papss2 synonyms: 1810018P12Rik, AI159688, AtpsU2, Atpsk2, Sk2, bm dbxrefs: MGI:MGI:1330223, Ensembl:ENSMUSG00000024899 other_designations: bifunctional 3'-phosphoadenosine 5'-phosphosulfate synthase 2, PAPS synthase 2, brachymorphic, sulfurylase kinase 2 nomenclature_status: Official symbol nom.auth.: Papss2 full name nom.auth.: 3'-phosphoadenosine 5'-phosphosulfate synthase 2 OrthoDB: Mus musculus (Mouse). (Entrez) gene_id: 23971 symbol: Papss1 synonyms: AI325286, Asapk, SK1 dbxrefs: MGI:MGI:1330587, Ensembl:ENSMUSG00000028032, Vega:OTTMUSG00000054899 other_designations: bifunctional 3'-phosphoadenosine 5'-phosphosulfate synthase 1, PAPS synthase 1, PAPSS 1, SK 1, sulfurylase kinase 1 nomenclature_status: Official symbol nom.auth.: Papss1 full name nom.auth.: 3'-phosphoadenosine 5'-phosphosulfate synthase 1 OrthoDB: Caenorhabditis elegans. (Entrez) gene_id: 177893 symbol: pps-1 dbxrefs: WormBase:WBGene00004091 other_designations: 3'-Phosphoadenosine 5'-Phosphosulfate Synthetase OrthoDB: Drosophila mojavensis (Fruit fly). (Entrez) gene_id: 6583065 symbol: DmojGI11647 synonyms: GI11647, dmoj_GLEANR_11727 dbxrefs: FLYBASE:FBgn0134407 other_designations: GI11647 gene product from transcript GI11647-RA, DmojGI11647-PA, DmojGI11647-PB, DmojGI11647-PC, GI11647-PA, GI11647-PB, GI11647-PC, uncharacterized protein nomenclature_status: Official symbol nom.auth.: DmojGI11647 OrthoDB: Drosophila ananassae (Fruit fly). (Entrez) gene_id: 6506239 symbol: DanaGF23598 synonyms: GF23598, dana_GLEANR_8386 dbxrefs: FLYBASE:FBgn0100592 other_designations: GF23598 gene product from transcript GF23598-RC, DanaGF23598-PA, DanaGF23598-PB, DanaGF23598-PC, GF23598-PA, GF23598-PB, GF23598-PC, uncharacterized protein nomenclature_status: Official symbol nom.auth.: DanaGF23598 OrthoDB: Xenopus tropicalis (Western clawed frog) (Silurana tropicalis). (Entrez) gene_id: 448413 symbol: papss1 synonyms: atpsk1, papss, sk1 dbxrefs: Xenbase:XB-GENE-947140 other_designations: bifunctional 3'-phosphoadenosine 5'-phosphosulfate synthase 1 nomenclature_status: Interim symbol nom.auth.: papss1 full name nom.auth.: 3'-phosphoadenosine 5'-phosphosulfate synthase 1 OrthoDB: Danio rerio (Zebrafish) (Brachydanio rerio). (Entrez) gene_id: 777719 symbol: papss2a synonyms: zgc:153748 dbxrefs: ZFIN:ZDB-GENE-061110-85, Ensembl:ENSDARG00000071021, Vega:OTTDARG00000028668 other_designations: 3'-phosphoadenosine 5'-phosphosulfate synthase 2a nomenclature_status: Official symbol nom.auth.: papss2a full name nom.auth.: 3'-phosphoadenosine 5'-phosphosulfate synthase 2a OrthoDB: Drosophila grimshawi (Fruit fly) (Idiomyia grimshawi). (Entrez) gene_id: 6558524 symbol: DgriGH14663 synonyms: GH14663, dgri_GLEANR_14523 dbxrefs: FLYBASE:FBgn0122139 other_designations: GH14663 gene product from transcript GH14663-RA, DgriGH14663-PA, GH14663, GH14663-PA nomenclature_status: Official symbol nom.auth.: DgriGH14663 OrthoDB: Ixodes scapularis (Black-legged tick) (Deer tick). (Entrez) gene_id: 8024086 symbol: IscW_ISCW000413 dbxrefs: VectorBase:ISCW000413 OrthoDB: Oryctolagus cuniculus (Rabbit). (Entrez) gene_id: 100008947 symbol: PAPSS1 dbxrefs: Ensembl:ENSOCUG00000004622 other_designations: bifunctional 3'-phosphoadenosine 5'-phosphosulfate synthase 1, PAPS synthase 1 OrthoDB: Drosophila sechellia (Fruit fly). (Entrez) gene_id: 6619412 symbol: DsecGM19674 synonyms: GM19674, dsec_GLEANR_241 dbxrefs: FLYBASE:FBgn0174574 other_designations: GM19674 gene product from transcript GM19674-RA, DsecGM19674-PA, GM19674, GM19674-PA nomenclature_status: Official symbol nom.auth.: DsecGM19674 OrthoDB: Cavia porcellus (Guinea pig). (Entrez) gene_id: 100379231 symbol: Papss2 dbxrefs: Ensembl:ENSCPOG00000003031 other_designations: bifunctional 3'-phosphoadenosine 5'-phosphosulfate synthase 2, adenosine 5'-phosphosulfate kinase/ATP sulfurylase 2 OrthoDB: Nematostella vectensis (Starlet sea anemone). (Entrez) gene_id: 5519972 symbol: NEMVEDRAFT_v1g231946 OrthoDB: Cavia porcellus (Guinea pig). (Entrez) gene_id: 100135593 symbol: Papss1 synonyms: ATPSK1, PAPSS dbxrefs: Ensembl:ENSCPOG00000011505 other_designations: bifunctional 3'-phosphoadenosine 5'-phosphosulfate synthase 1, PAPS synthase 1, PAPSS 1, SK 1, SK1, sulfurylase kinase 1 OrthoDB: Drosophila willistoni (Fruit fly). (Entrez) gene_id: 6639100 symbol: LOC6639100 synonyms: GK16974, GK16974-PA, GK16974-PB other_designations: bifunctional 3'-phosphoadenosine 5'-phosphosulfate synthase, DwilGK16974, DwilGK16974-PA, DwilGK16974-PB, dwil_GLEANR_17313 OrthoDB: Anopheles gambiae (African malaria mosquito). (Entrez) gene_id: 1281917 symbol: AgaP_AGAP001256 synonyms: AgaP_ENSANGG00000011453, ENSANGG00000011453 dbxrefs: VectorBase:AGAP001256 other_designations: AGAP001256-PB, AGAP001256-PC OrthoDB: Drosophila erecta (Fruit fly). (Entrez) gene_id: 6545857 symbol: DereGG16064 synonyms: GG16064, dere_GLEANR_16080 dbxrefs: FLYBASE:FBgn0108299 other_designations: GG16064 gene product from transcript GG16064-RA, DereGG16064-PA, DereGG16064-PB, DereGG16064-PC, GG16064-PA, GG16064-PB, GG16064-PC, uncharacterized protein nomenclature_status: Official symbol nom.auth.: DereGG16064 OrthoDB: Bos taurus (Bovine). (Entrez) gene_id: 504439 symbol: PAPSS1 dbxrefs: VGNC:VGNC:53770, BGD:BT27688, Ensembl:ENSBTAG00000012961 other_designations: bifunctional 3'-phosphoadenosine 5'-phosphosulfate synthase 1 nomenclature_status: Official symbol nom.auth.: PAPSS1 full name nom.auth.: 3'-phosphoadenosine 5'-phosphosulfate synthase 1 OrthoDB: Branchiostoma floridae (Florida lancelet) (Amphioxus). (Entrez) gene_id: 7214207 symbol: BRAFLDRAFT_66041 OrthoDB: Drosophila persimilis (Fruit fly). (Entrez) gene_id: 6602299 symbol: DperGL15741 synonyms: GL15741, dper_GLEANR_17122 dbxrefs: FLYBASE:FBgn0153345 other_designations: GL15741 gene product from transcript GL15741-RA, DperGL15741-PA, GL15741, GL15741-PA nomenclature_status: Official symbol nom.auth.: DperGL15741 OrthoDB: Bos taurus (Bovine). (Entrez) gene_id: 536409 symbol: PAPSS2 dbxrefs: VGNC:VGNC:32574, Ensembl:ENSBTAG00000003196 other_designations: bifunctional 3'-phosphoadenosine 5'-phosphosulfate synthase 2 nomenclature_status: Official symbol nom.auth.: PAPSS2 full name nom.auth.: 3'-phosphoadenosine 5'-phosphosulfate synthase 2 OrthoDB: Drosophila melanogaster (Fruit fly). (Entrez) gene_id: 40167 symbol: Papss synonyms: CG8363, DmPAPSS, DmelCG8363, PAPS, PAPSS, Paps, l(3)76BDn, paps, papss dbxrefs: FLYBASE:FBgn0020389 other_designations: PAPS synthetase, CG8363-PA, CG8363-PB, CG8363-PC, CG8363-PD, CG8363-PE, CG8363-PF, CG8363-PG, CG8363-PH, PAPs synthase, Papss-PA, Papss-PB, Papss-PC, Papss-PD, Papss-PE, Papss-PF, Papss-PG, Papss-PH, paps synthetase nomenclature_status: Official symbol nom.auth.: Papss full name nom.auth.: PAPS synthetase OrthoDB: Danio rerio (Zebrafish) (Brachydanio rerio). (Entrez) gene_id: 559488 symbol: papss1 synonyms: wu:fc43e12, zgc:194984, zgc:194985 dbxrefs: ZFIN:ZDB-GENE-080721-5, Ensembl:ENSDARG00000057099, Vega:OTTDARG00000029998 other_designations: bifunctional 3'-phosphoadenosine 5'-phosphosulfate synthase 1 nomenclature_status: Official symbol nom.auth.: papss1 full name nom.auth.: 3'-phosphoadenosine 5'-phosphosulfate synthase 1 OrthoDB: Drosophila sechellia (Fruit fly). (Entrez) gene_id: 6619411 symbol: DsecGM19669 synonyms: GM19669, dsec_GLEANR_240 dbxrefs: FLYBASE:FBgn0174569 other_designations: GM19669 gene product from transcript GM19669-RA, DsecGM19669-PA, GM19669, GM19669-PA nomenclature_status: Official symbol nom.auth.: DsecGM19669 OrthoDB: Drosophila yakuba (Fruit fly). (Entrez) gene_id: 6534884 symbol: DyakGE19629 synonyms: GE19629, dyak_GLEANR_3490 dbxrefs: FLYBASE:FBgn0236967 other_designations: GE19629 gene product from transcript GE19629-RC, DyakGE19629-PA, DyakGE19629-PB, DyakGE19629-PC, DyakGE19629-PD, GE19629-PA, GE19629-PB, GE19629-PC, GE19629-PD, uncharacterized protein nomenclature_status: Official symbol nom.auth.: DyakGE19629 OrthoDB: Danio rerio (Zebrafish) (Brachydanio rerio). (Entrez) gene_id: 80939 symbol: papss2b synonyms: Papss1, id:ibd2761, papss2, sb:cb868, wu:fb12e05, zgc:55851, zgc:85655 dbxrefs: ZFIN:ZDB-GENE-010323-5, Ensembl:ENSDARG00000056600, Vega:OTTDARG00000020544 other_designations: bifunctional 3'-phosphoadenosine 5'-phosphosulfate synthase 2, 3'-phosphoadenosine 5'-phosphosulfate synthase 2 nomenclature_status: Official symbol nom.auth.: papss2b full name nom.auth.: 3'-phosphoadenosine 5'-phosphosulfate synthase 2b OrthoDB: Drosophila virilis (Fruit fly). (Entrez) gene_id: 6623014 symbol: DvirGJ11328 synonyms: GJ11328, dvir_GLEANR_11375 dbxrefs: FLYBASE:FBgn0198588 other_designations: GJ11328 gene product from transcript GJ11328-RB, DvirGJ11328-PA, DvirGJ11328-PB, DvirGJ11328-PC, DvirGJ11328-PD, GJ11328-PA, GJ11328-PB, GJ11328-PC, GJ11328-PD, uncharacterized protein nomenclature_status: Official symbol nom.auth.: DvirGJ11328 OrthoDB: Oryctolagus cuniculus (Rabbit). (Entrez) gene_id: 100008948 symbol: PAPSS2 dbxrefs: Ensembl:ENSOCUG00000012078 other_designations: bifunctional 3'-phosphoadenosine 5'-phosphosulfate synthase 2, PAPS synthase 2 OrthoDB: Drosophila pseudoobscura pseudoobscura (Fruit fly). (Entrez) gene_id: 4813425 symbol: DpseGA21020 synonyms: GA21020, dpse_GLEANR_13113 dbxrefs: FLYBASE:FBgn0081009 other_designations: GA21020 gene product from transcript GA21020-RA, DpseGA21020-PA, DpseGA21020-PB, DpseGA21020-PC, GA21020-PA, GA21020-PB, GA21020-PC, uncharacterized protein nomenclature_status: Official symbol nom.auth.: DpseGA21020 OrthoDB: Culex quinquefasciatus (Southern house mosquito) (Culex pungens). (Entrez) gene_id: 6037587 symbol: CpipJ_CPIJ006069 dbxrefs: VectorBase:CPIJ006069 OrthoDB: Tribolium castaneum (Red flour beetle). (Entrez) gene_id: 659138 symbol: LOC659138 dbxrefs: BEETLEBASE:TC010318 other_designations: bifunctional 3'-phosphoadenosine 5'-phosphosulfate synthase, AUGUSTUS-3.0.2_10318, Bifunctional 3'-phosphoadenosine 5'-phosphosulfate synthase-like Protein, GLEAN_10318
P61326				3	6	2		1		3	2	5	MAGOH	Protein mago nashi homolog	MAGOHA	MAGOH1, MAGOHA // protein mago nashi homolog, mago-nashi homolog, proliferation-associated // mago homolog, exon junction complex core component	Homo sapiens (Human)	http://www.genenames.org/data/hgnc_data.php?hgnc_id=6815	HGNC:6815	146	17164	Mago_nashi; Mago_nashi_sf				126	253	77		41		120	106	230	http://www.ncbi.nlm.nih.gov/homologene/?term=1776	hsa: MAGOH	FUNCTION: Core component of the splicing-dependent multiprotein exon junction complex (EJC) deposited at splice junctions on mRNAs. The EJC is a dynamic structure consisting of core proteins and several peripheral nuclear and cytoplasmic associated factors that join the complex only transiently either during EJC assembly or during subsequent mRNA metabolism. The EJC marks the position of the exon-exon junction in the mature mRNA for the gene expression machinery and the core components remain bound to spliced mRNAs throughout all stages of mRNA metabolism thereby influencing downstream processes including nuclear mRNA export, subcellular mRNA localization, translation efficiency and nonsense-mediated mRNA decay (NMD). The MAGOH-RBM8A heterodimer inhibits the ATPase activity of EIF4A3, thereby trapping the ATP- bound EJC core onto spliced mRNA in a stable conformation. The MAGOH-RBM8A heterodimer interacts with the EJC key regulator PYM1 leading to EJC disassembly in the cytoplasm and translation enhancement of EJC-bearing spliced mRNAs by recruiting them to the ribosomal 48S preinitiation complex. Involved in the splicing modulation of BCL2L1/Bcl-X (and probably other apoptotic genes); specifically inhibits formation of proapoptotic isoforms such as Bcl-X(S); the function is different from the established EJC assembly. {ECO:0000269|PubMed:12730685, ECO:0000269|PubMed:16209946, ECO:0000269|PubMed:22203037}. SUBUNIT: Heterodimer with RBM8A. Part of the mRNA splicing- dependent exon junction complex (EJC) complex; the core complex contains CASC3, EIF4A3, MAGOH and RBM8A. Interacts with PYM1; the interaction is direct and dissociates the EJC from spliced mRNAs. Identified in the spliceosome C complex. {ECO:0000269|PubMed:10662555, ECO:0000269|PubMed:11991638, ECO:0000269|PubMed:12730685, ECO:0000269|PubMed:12781131, ECO:0000269|PubMed:14968132, ECO:0000269|PubMed:16170325, ECO:0000269|PubMed:16314458, ECO:0000269|PubMed:18026120, ECO:0000269|PubMed:19410547}. INTERACTION: O15234:CASC3; NbExp=22; IntAct=EBI-299134, EBI-299118; P38919:EIF4A3; NbExp=30; IntAct=EBI-299134, EBI-299104; Q08379:GOLGA2; NbExp=5; IntAct=EBI-299134, EBI-618309; O94829:IPO13; NbExp=4; IntAct=EBI-299134, EBI-747310; Q9BRP8:PYM1; NbExp=16; IntAct=EBI-299134, EBI-2352802; Q9Y5S9:RBM8A; NbExp=30; IntAct=EBI-299134, EBI-447231; Q9Y5S9-1:RBM8A; NbExp=7; IntAct=EBI-299134, EBI-5773674; Q15287:RNPS1; NbExp=2; IntAct=EBI-299134, EBI-395959; O75478:TADA2A; NbExp=3; IntAct=EBI-299134, EBI-742268; Q9BZI7:UPF3B; NbExp=7; IntAct=EBI-299134, EBI-372780; Q9BZI7-2:UPF3B; NbExp=2; IntAct=EBI-299134, EBI-15674130; P27348:YWHAQ; NbExp=2; IntAct=EBI-299134, EBI-359854; SUBCELLULAR LOCATION: Nucleus {ECO:0000269|PubMed:19324961}. Nucleus speckle {ECO:0000269|PubMed:19324961}. Cytoplasm {ECO:0000269|PubMed:19324961}. Note=Detected in granule-like structures in the dendroplasm (By similarity). Travels to the cytoplasm as part of the exon junction complex (EJC) bound to mRNA. Colocalizes with the core EJC, ALYREF/THOC4, NXF1 and UAP56 in the nucleus and nuclear speckles. {ECO:0000250}. ALTERNATIVE PRODUCTS: Event=Alternative splicing; Named isoforms=2; Name=1; IsoId=P61326-1; Sequence=Displayed; Name=2; IsoId=P61326-2; Sequence=VSP_056246; Note=No experimental confirmation available.; TISSUE SPECIFICITY: Ubiquitous. SIMILARITY: Belongs to the mago nashi family. {ECO:0000305}.	mRNA 3'-end processing; TAS:Reactome. / mRNA export from nucleus; TAS:Reactome. / mRNA splicing, via spliceosome; TAS:Reactome. / nuclear-transcribed mRNA catabolic process, nonsense-mediated decay; IMP:UniProtKB. / regulation of alternative mRNA splicing, via spliceosome; IMP:UniProtKB. / regulation of translation; IEA:UniProtKB-KW. / RNA export from nucleus; TAS:Reactome. / termination of RNA polymerase II transcription; TAS:Reactome.	RNA binding; HDA:UniProtKB.	catalytic step 2 spliceosome; IDA:UniProtKB. / cytoplasm; IEA:UniProtKB-SubCell. / exon-exon junction complex; IDA:UniProtKB. / nuclear speck; IEA:UniProtKB-SubCell. / nucleoplasm; TAS:Reactome. / nucleus; IDA:UniProtKB.	OrthoDB: Homo sapiens (Human). (Entrez) gene_id: 4116 symbol: MAGOH synonyms: MAGOH1, MAGOHA dbxrefs: MIM:602603, HGNC:HGNC:6815, Ensembl:ENSG00000162385, Vega:OTTHUMG00000008932 other_designations: protein mago nashi homolog, mago-nashi homolog, proliferation-associated nomenclature_status: Official symbol nom.auth.: MAGOH full name nom.auth.: mago homolog, exon junction complex core component OrthoDB: Homo sapiens (Human). (Entrez) gene_id: 55110 symbol: MAGOHB synonyms: MGN2, mago, magoh dbxrefs: HGNC:HGNC:25504, Ensembl:ENSG00000111196, Vega:OTTHUMG00000168407 other_designations: protein mago nashi homolog 2, mago-nashi homolog B nomenclature_status: Official symbol nom.auth.: MAGOHB full name nom.auth.: mago homolog B, exon junction complex core component OrthoDB: Mus musculus (Mouse). (Entrez) gene_id: 66441 symbol: Magohb synonyms: 2010012C16Rik, Mago, Magoh, Magoh-rs1 dbxrefs: MGI:MGI:1913691, Ensembl:ENSMUSG00000030188, Vega:OTTMUSG00000038227 other_designations: protein mago nashi homolog 2, mago nashi protein, mago-nashi homolog B, mago-nashi homolog, proliferation-associated, related sequence 1, protein mago nashi homolog 1-related nomenclature_status: Official symbol nom.auth.: Magohb full name nom.auth.: mago homolog B, exon junction complex core component OrthoDB: Mus musculus (Mouse). (Entrez) gene_id: 17149 symbol: Magoh synonyms: Mago-m, Mos2 dbxrefs: MGI:MGI:1330312, Ensembl:ENSMUSG00000028609, Vega:OTTMUSG00000009191 other_designations: protein mago nashi homolog, mago-nashi homolog, proliferation-associated nomenclature_status: Official symbol nom.auth.: Magoh full name nom.auth.: mago homolog, exon junction complex core component OrthoDB: Rattus norvegicus (Rat). (Entrez) gene_id: 298385 symbol: Magoh dbxrefs: RGD:1305174, Ensembl:ENSRNOG00000012778 other_designations: protein mago nashi homolog, mago-nashi homolog, proliferation-associated, mago-nashi-like proliferation-associated protein nomenclature_status: Official symbol nom.auth.: Magoh full name nom.auth.: mago homolog, exon junction complex core component OrthoDB: Caenorhabditis elegans. (Entrez) gene_id: 173073 symbol: mag-1 dbxrefs: WormBase:WBGene00003123 other_designations: Protein mago nashi homolog OrthoDB: Bos taurus (Bovine). (Entrez) gene_id: 505417 symbol: MAGOH dbxrefs: BGD:BT24631, Ensembl:ENSBTAG00000003485 other_designations: protein mago nashi homolog, mago-nashi homolog, proliferation-associated OrthoDB: Ixodes scapularis (Black-legged tick) (Deer tick). (Entrez) gene_id: 8024477 symbol: IscW_ISCW015637 dbxrefs: VectorBase:ISCW015637 OrthoDB: Bos taurus (Bovine). (Entrez) gene_id: 541013 symbol: MAGOHB dbxrefs: BGD:BT29186, Ensembl:ENSBTAG00000019235 other_designations: protein mago nashi homolog 2, mago-nashi homolog 2, mago-nashi homolog B OrthoDB: Drosophila simulans (Fruit fly). (Entrez) gene_id: 6735492 symbol: DsimGD11565 synonyms: Dsim_GD11565, GD11565, dsim_GLEANR_11531 dbxrefs: FLYBASE:FBgn0183306 other_designations: GD11565 gene product from transcript GD11565-RA, DsimGD11565-PA, GD11565-PA nomenclature_status: Official symbol nom.auth.: DsimGD11565 OrthoDB: Drosophila grimshawi (Fruit fly) (Idiomyia grimshawi). (Entrez) gene_id: 6559892 symbol: DgriGH20720 synonyms: GH20720, dgri_GLEANR_4946 dbxrefs: FLYBASE:FBgn0128183 other_designations: GH20720 gene product from transcript GH20720-RA, DgriGH20720-PA, GH20720, GH20720-PA nomenclature_status: Official symbol nom.auth.: DgriGH20720 OrthoDB: Drosophila sechellia (Fruit fly). (Entrez) gene_id: 6615307 symbol: DsecGM15806 synonyms: GM15806, dsec_GLEANR_16619 dbxrefs: FLYBASE:FBgn0170722 other_designations: GM15806 gene product from transcript GM15806-RA, DsecGM15806-PA, GM15806, GM15806-PA nomenclature_status: Official symbol nom.auth.: DsecGM15806 OrthoDB: Drosophila yakuba (Fruit fly). (Entrez) gene_id: 6530693 symbol: Dyakmago synonyms: DyakGE12169, GE12169, dyak_GLEANR_12445, mago dbxrefs: FLYBASE:FBgn0067949 other_designations: GE12169 gene product from transcript GE12169-RA, DyakGE12169-PA, Dyakmago-PA, GE12169-PA, mago, mago-PA nomenclature_status: Official symbol nom.auth.: Dyakmago OrthoDB: Acyrthosiphon pisum (Pea aphid). (Entrez) gene_id: 100145821 symbol: Mago dbxrefs: APHIDBASE:ACYPI000063 other_designations: mago nashi, mago-nashi-like protein OrthoDB: Bombyx mori (Silk moth). (Entrez) gene_id: 733069 symbol: LOC733069 other_designations: mago nashi OrthoDB: Drosophila mojavensis (Fruit fly). (Entrez) gene_id: 6580169 symbol: DmojGI20805 synonyms: GI20805, dmoj_GLEANR_5631 dbxrefs: FLYBASE:FBgn0143540 other_designations: GI20805 gene product from transcript GI20805-RA, DmojGI20805-PA, GI20805-PA nomenclature_status: Official symbol nom.auth.: DmojGI20805 OrthoDB: Drosophila pseudoobscura pseudoobscura (Fruit fly). (Entrez) gene_id: 4805533 symbol: DpseGA21763 synonyms: GA21763, dpse_GLEANR_16342 dbxrefs: FLYBASE:FBgn0081748 other_designations: GA21763 gene product from transcript GA21763-RA, DpseGA21763-PA, GA21763-PA nomenclature_status: Official symbol nom.auth.: DpseGA21763 OrthoDB: Drosophila ananassae (Fruit fly). (Entrez) gene_id: 6494794 symbol: DanaGF11935 synonyms: GF11935, dana_GLEANR_11950 dbxrefs: FLYBASE:FBgn0088974 other_designations: GF11935 gene product from transcript GF11935-RA, DanaGF11935-PA, GF11935-PA, uncharacterized protein nomenclature_status: Official symbol nom.auth.: DanaGF11935 OrthoDB: Nematostella vectensis (Starlet sea anemone). (Entrez) gene_id: 5518784 symbol: NEMVEDRAFT_v1g200013 OrthoDB: Tribolium castaneum (Red flour beetle). (Entrez) gene_id: 656056 symbol: LOC656056 synonyms: mago other_designations: protein mago nashi, GLEAN_16112 OrthoDB: Aedes aegypti (Yellowfever mosquito) (Culex aegypti). (Entrez) gene_id: 5574943 symbol: LOC5574943 synonyms: AAEL010453 other_designations: protein mago nashi OrthoDB: Drosophila erecta (Fruit fly). (Entrez) gene_id: 6547721 symbol: DereGG22089 synonyms: GG22089, dere_GLEANR_6846 dbxrefs: FLYBASE:FBgn0114264 other_designations: GG22089 gene product from transcript GG22089-RA, DereGG22089-PA, GG22089-PA nomenclature_status: Official symbol nom.auth.: DereGG22089 OrthoDB: Culex quinquefasciatus (Southern house mosquito) (Culex pungens). (Entrez) gene_id: 6034214 symbol: CpipJ_CPIJ002949 dbxrefs: VectorBase:CPIJ002949 OrthoDB: Drosophila virilis (Fruit fly). (Entrez) gene_id: 6625689 symbol: DvirGJ20538 synonyms: GJ20538, dvir_GLEANR_5971 dbxrefs: FLYBASE:FBgn0207678 other_designations: GJ20538 gene product from transcript GJ20538-RA, DvirGJ20538-PA, GJ20538-PA nomenclature_status: Official symbol nom.auth.: DvirGJ20538 OrthoDB: Danio rerio (Zebrafish) (Brachydanio rerio). (Entrez) gene_id: 100005893 symbol: magoh synonyms: zgc:112220 dbxrefs: ZFIN:ZDB-GENE-041216-1, Ensembl:ENSDARG00000038635, Vega:OTTDARG00000022331 other_designations: protein mago nashi homolog, mago nashi, mago-nashi homolog, proliferation-associated nomenclature_status: Official symbol nom.auth.: magoh full name nom.auth.: mago homolog, exon junction complex core component OrthoDB: Gallus gallus (Chicken). (Entrez) gene_id: 374226 symbol: MAGOH synonyms: MAGOH2 dbxrefs: CGNC:49092, Ensembl:ENSGALG00000010689 other_designations: protein mago nashi homolog, mago-nashi homolog 2, mago-nashi homolog, proliferation-associated nomenclature_status: Interim symbol nom.auth.: MAGOH full name nom.auth.: mago homolog, exon junction complex core component OrthoDB: Anopheles gambiae (African malaria mosquito). (Entrez) gene_id: 1278913 symbol: AgaP_AGAP010755 synonyms: AgaP_ENSANGG00000017758, ENSANGG00000017758 dbxrefs: VectorBase:AGAP010755 OrthoDB: Drosophila persimilis (Fruit fly). (Entrez) gene_id: 6600862 symbol: DperGL10152 synonyms: GL10152, dper_GLEANR_10212 dbxrefs: FLYBASE:FBgn0147762 other_designations: GL10152 gene product from transcript GL10152-RA, DperGL10152-PA, GL10152, GL10152-PA nomenclature_status: Official symbol nom.auth.: DperGL10152 OrthoDB: Drosophila melanogaster (Fruit fly). (Entrez) gene_id: 37402 symbol: mago synonyms: CG9401, Dm MGN, DmMago, DmelCG9401, MAGOH, MGN, Mago, Magoh, l(2)57Ca, mgn dbxrefs: FLYBASE:FBgn0002736 other_designations: mago nashi, CG9401-PA, mago nishi, mago-PA, mago-nashi nomenclature_status: Official symbol nom.auth.: mago full name nom.auth.: mago nashi
Q5VZ46					1								KIAA1614	KIAA1614 [hgnc:29327]		// uncharacterized protein KIAA1614 // KIAA1614	Homo sapiens (Human)	http://www.genenames.org/data/hgnc_data.php?hgnc_id=29327	HGNC:29327	1190	126604	DUF4685					40								http://www.ncbi.nlm.nih.gov/homologene/?term=19490	hsa: KIAA1614	ALTERNATIVE PRODUCTS: Event=Alternative splicing; Named isoforms=2; Name=1; IsoId=Q5VZ46-1; Sequence=Displayed; Name=2; IsoId=Q5VZ46-2; Sequence=VSP_030081; SEQUENCE CAUTION: Sequence=BAB13440.1; Type=Erroneous initiation; Note=Translation N-terminally shortened.; Evidence={ECO:0000305};				OrthoDB: Homo sapiens (Human). (Entrez) gene_id: 57710 symbol: KIAA1614 dbxrefs: HGNC:HGNC:29327, Ensembl:ENSG00000135835, Vega:OTTHUMG00000035183 other_designations: uncharacterized protein KIAA1614 nomenclature_status: Official symbol nom.auth.: KIAA1614 full name nom.auth.: KIAA1614 OrthoDB: Nematostella vectensis (Starlet sea anemone). (Entrez) gene_id: 5515351 symbol: NEMVEDRAFT_v1g241628 OrthoDB: Ixodes scapularis (Black-legged tick) (Deer tick). (Entrez) gene_id: 8039613 symbol: IscW_ISCW012904 dbxrefs: VectorBase:ISCW012904 OrthoDB: Branchiostoma floridae (Florida lancelet) (Amphioxus). (Entrez) gene_id: 7223435 symbol: BRAFLDRAFT_69057
Q0ZGT2			2	2						2		1	NEXN	Nexilin		CMH20, NELIN // nexilin // nexilin F-actin binding protein	Homo sapiens (Human)	http://www.genenames.org/data/hgnc_data.php?hgnc_id=29557	HGNC:29557	675	80658	Ig-like_dom; Ig-like_dom_sf; Ig-like_fold; Ig_I-set; Ig_sub			96	81						84		65	http://www.ncbi.nlm.nih.gov/homologene/?term=44892	hsa: NEXN	FUNCTION: Involved in regulating cell migration through association with the actin cytoskeleton. Has an essential role in the maintenance of Z line and sarcomere integrity. {ECO:0000269|PubMed:12053183, ECO:0000269|PubMed:15823560, ECO:0000269|PubMed:19881492}. SUBUNIT: Interacts with F-actin. {ECO:0000269|PubMed:15823560}. INTERACTION: P51116:FXR2; NbExp=4; IntAct=EBI-10977819, EBI-740459; SUBCELLULAR LOCATION: Cytoplasm, cytoskeleton {ECO:0000250|UniProtKB:Q9Z2J4}. Cell junction, adherens junction {ECO:0000250|UniProtKB:Q9Z2J4}. Cytoplasm, myofibril, sarcomere, Z line {ECO:0000250|UniProtKB:Q9Z2J4}. Note=Localizes to the cell- matrix AJ. Not found at the cell-cell AJ. {ECO:0000250|UniProtKB:Q9Z2J4}. ALTERNATIVE PRODUCTS: Event=Alternative splicing; Named isoforms=4; Name=1 {ECO:0000269|PubMed:8227983}; IsoId=Q0ZGT2-1; Sequence=Displayed; Name=2 {ECO:0000269|PubMed:15489334}; IsoId=Q0ZGT2-2; Sequence=VSP_052541, VSP_052543; Note=No experimental confirmation available. {ECO:0000305}; Name=3 {ECO:0000269|PubMed:14702039}; IsoId=Q0ZGT2-3; Sequence=VSP_052542; Note=No experimental confirmation available. {ECO:0000305}; Name=4; IsoId=Q0ZGT2-4; Sequence=VSP_043439; Note=No experimental confirmation available. Contains a phosphoserine at position 16. {ECO:0000244|PubMed:17081983, ECO:0000244|PubMed:18669648}; TISSUE SPECIFICITY: Abundantly expressed in heart and skeletal muscle, and at lower levels in placenta, lung, liver and pancreas. Also expressed in HeLaS3 and MOLT-4 cell lines. {ECO:0000269|PubMed:12053183, ECO:0000269|PubMed:15823560, ECO:0000269|PubMed:19881492}. DISEASE: Cardiomyopathy, dilated 1CC (CMD1CC) [MIM:613122]: A disorder characterized by ventricular dilation and impaired systolic function, resulting in congestive heart failure and arrhythmia. Patients are at risk of premature death. {ECO:0000269|PubMed:19881492}. Note=The disease is caused by mutations affecting the gene represented in this entry. DISEASE: Cardiomyopathy, familial hypertrophic 20 (CMH20) [MIM:613876]: A hereditary heart disorder characterized by ventricular hypertrophy, which is usually asymmetric and often involves the interventricular septum. The symptoms include dyspnea, syncope, collapse, palpitations, and chest pain. They can be readily provoked by exercise. The disorder has inter- and intrafamilial variability ranging from benign to malignant forms with high risk of cardiac failure and sudden cardiac death. {ECO:0000269|PubMed:20970104}. Note=The disease is caused by mutations affecting the gene represented in this entry. SEQUENCE CAUTION: Sequence=AAH17827.1; Type=Miscellaneous discrepancy; Note=Contaminating sequence. Potential poly-A sequence.; Evidence={ECO:0000305}; Sequence=AAH55084.1; Type=Erroneous initiation; Note=Translation N-terminally extended.; Evidence={ECO:0000305}; Sequence=AAH55084.1; Type=Miscellaneous discrepancy; Note=Contaminating sequence. Potential poly-A sequence.; Evidence={ECO:0000305}; Sequence=AAI11396.1; Type=Erroneous initiation; Note=Translation N-terminally extended.; Evidence={ECO:0000305}; Sequence=AAI14445.1; Type=Erroneous initiation; Note=Translation N-terminally extended.; Evidence={ECO:0000305}; Sequence=AAI14446.1; Type=Erroneous initiation; Note=Translation N-terminally extended.; Evidence={ECO:0000305}; Sequence=BAB71622.1; Type=Erroneous initiation; Note=Translation N-terminally extended.; Evidence={ECO:0000305};	cardiac muscle fiber development; IBA:GO_Central. / regulation of cell migration; IDA:UniProtKB. / regulation of cytoskeleton organization; IEP:UniProtKB.	actin filament binding; IDA:UniProtKB. / structural constituent of muscle; IMP:UniProtKB.	cytoskeleton; IEA:UniProtKB-SubCell. / focal adhesion; HDA:UniProtKB. / Z disc; ISS:UniProtKB.	OrthoDB: Homo sapiens (Human). (Entrez) gene_id: 91624 symbol: NEXN synonyms: CMH20, NELIN dbxrefs: MIM:613121, HGNC:HGNC:29557, Ensembl:ENSG00000162614, Vega:OTTHUMG00000040533 other_designations: nexilin nomenclature_status: Official symbol nom.auth.: NEXN full name nom.auth.: nexilin F-actin binding protein OrthoDB: Mus musculus (Mouse). (Entrez) gene_id: 68810 symbol: Nexn synonyms: 1110046H09Rik, AA553326, NELIN dbxrefs: MGI:MGI:1916060, Ensembl:ENSMUSG00000039103, Vega:OTTMUSG00000053742 other_designations: nexilin, F-actin-binding protein, nF actin binding protein, nexilin alpha, nexilin beta, nexilin gamma nomenclature_status: Official symbol nom.auth.: Nexn full name nom.auth.: nexilin OrthoDB: Rattus norvegicus (Rat). (Entrez) gene_id: 246172 symbol: Nexn dbxrefs: RGD:708354, Ensembl:ENSRNOG00000012512 other_designations: nexilin nomenclature_status: Official symbol nom.auth.: Nexn full name nom.auth.: nexilin (F actin binding protein) OrthoDB: Danio rerio (Zebrafish) (Brachydanio rerio). (Entrez) gene_id: 573301 symbol: nexn synonyms: zgc:103442 dbxrefs: ZFIN:ZDB-GENE-041114-92, Ensembl:ENSDARG00000057317, Vega:OTTDARG00000011782 other_designations: nexilin, F actin binding protein nomenclature_status: Official symbol nom.auth.: nexn full name nom.auth.: nexilin (F actin binding protein) OrthoDB: Ixodes scapularis (Black-legged tick) (Deer tick). (Entrez) gene_id: 8051992 symbol: IscW_ISCW017765 dbxrefs: VectorBase:ISCW017765
Q9UKE5												2	TNIK	TRAF2 and NCK-interacting protein kinase	KIAA0551	MRT54 // TRAF2 and NCK-interacting protein kinase // TRAF2 and NCK interacting kinase	Homo sapiens (Human)	http://www.genenames.org/data/hgnc_data.php?hgnc_id=30765	HGNC:30765	1360	154943	CNH_dom; Kinase-like_dom_sf; Prot_kinase_dom; Protein_kinase_ATP_BS; Ser/Thr_kinase_AS												75	http://www.ncbi.nlm.nih.gov/homologene/?term=77943	hsa: TNIK	FUNCTION: Serine/threonine kinase that acts as an essential activator of the Wnt signaling pathway. Recruited to promoters of Wnt target genes and required to activate their expression. May act by phosphorylating TCF4/TCF7L2. Appears to act upstream of the JUN N-terminal pathway. May play a role in the response to environmental stress. Part of a signaling complex composed of NEDD4, RAP2A and TNIK which regulates neuronal dendrite extension and arborization during development. More generally, it may play a role in cytoskeletal rearrangements and regulate cell spreading. Phosphorylates SMAD1 on Thr-322. {ECO:0000269|PubMed:10521462, ECO:0000269|PubMed:15342639, ECO:0000269|PubMed:19061864, ECO:0000269|PubMed:19816403, ECO:0000269|PubMed:20159449, ECO:0000269|PubMed:21690388}. CATALYTIC ACTIVITY: ATP + a protein = ADP + a phosphoprotein. {ECO:0000269|PubMed:10521462}. SUBUNIT: Interacts (via the CNH domain) with RAP2A (GTP-bound form preferentially); the interaction is direct and required for the activation of TNIK by RAP2A. Interacts with NEDD4; recruits RAP2A to NEDD4. Interacts with TRAF2 and NCK. Interacts with TCF7L2/TCF4 and CTNNB1; the interaction is direct. Interacts with TANC1. {ECO:0000269|PubMed:10521462, ECO:0000269|PubMed:15342639, ECO:0000269|PubMed:18930710, ECO:0000269|PubMed:19816403, ECO:0000269|PubMed:20159449}. INTERACTION: P35222:CTNNB1; NbExp=3; IntAct=EBI-1051794, EBI-491549; O14920:IKBKB; NbExp=2; IntAct=EBI-1051794, EBI-81266; P03230:LMP1 (xeno); NbExp=7; IntAct=EBI-1051794, EBI-6973030; O43318:MAP3K7; NbExp=3; IntAct=EBI-1051794, EBI-358684; Q9NYJ8:TAB2; NbExp=3; IntAct=EBI-1051794, EBI-358708; Q6F6B3:Tanc1 (xeno); NbExp=2; IntAct=EBI-1051794, EBI-2133582; Q9NQB0:TCF7L2; NbExp=3; IntAct=EBI-1051794, EBI-924724; Q12933:TRAF2; NbExp=2; IntAct=EBI-1051794, EBI-355744; Q9Y4K3:TRAF6; NbExp=3; IntAct=EBI-1051794, EBI-359276; SUBCELLULAR LOCATION: Nucleus. Cytoplasm. Recycling endosome. Cytoplasm, cytoskeleton. Note=Associated with recycling endosomes and the cytoskeletal fraction upon RAP2A overexpression. ALTERNATIVE PRODUCTS: Event=Alternative splicing; Named isoforms=8; Name=1; IsoId=Q9UKE5-1; Sequence=Displayed; Name=2; IsoId=Q9UKE5-2; Sequence=VSP_004889; Name=3; IsoId=Q9UKE5-3; Sequence=VSP_004890; Name=4; IsoId=Q9UKE5-4; Sequence=VSP_004891; Name=5; IsoId=Q9UKE5-5; Sequence=VSP_004889, VSP_004890; Name=6; IsoId=Q9UKE5-6; Sequence=VSP_004889, VSP_004891; Name=7; IsoId=Q9UKE5-7; Sequence=VSP_004890, VSP_004891; Name=8; IsoId=Q9UKE5-8; Sequence=VSP_004889, VSP_004890, VSP_004891; TISSUE SPECIFICITY: Expressed ubiquitously. Highest levels observed in heart, brain and skeletal muscle. Expressed in normal colonic epithelia and colorectal cancer tissues. {ECO:0000269|PubMed:10521462, ECO:0000269|PubMed:19816403}. PTM: Autophosphorylated. Autophosphorylation is activated by RAP2A and induces association to the cytoskeletal fraction. DISEASE: Mental retardation, autosomal recessive 54 (MRT54) [MIM:617028]: A form of mental retardation, a disorder characterized by significantly below average general intellectual functioning associated with impairments in adaptive behavior and manifested during the developmental period. MRT54 patients manifest intellectual disability, delayed speech and hyperactivity. {ECO:0000269|PubMed:27106596}. Note=The disease may be caused by mutations affecting the gene represented in this entry. SIMILARITY: Belongs to the protein kinase superfamily. STE Ser/Thr protein kinase family. STE20 subfamily. {ECO:0000305}. SEQUENCE CAUTION: Sequence=BAA25477.2; Type=Erroneous initiation; Note=Translation N-terminally extended.; Evidence={ECO:0000305};	actin cytoskeleton reorganization; IDA:UniProtKB. / activation of JNKK activity; IDA:UniProtKB. / cytoskeleton organization; IMP:UniProtKB. / intracellular signal transduction; IDA:UniProtKB. / microvillus assembly; IMP:UniProtKB. / positive regulation of protein phosphorylation; IMP:UniProtKB. / protein autophosphorylation; IDA:UniProtKB. / protein localization to plasma membrane; IMP:UniProtKB. / protein phosphorylation; IDA:UniProtKB. / regulation of apoptotic process; IBA:GO_Central. / regulation of dendrite morphogenesis; IDA:UniProtKB. / regulation of mitotic cell cycle; IBA:GO_Central. / Wnt signaling pathway; IEA:UniProtKB-KW.	ATP binding; IEA:UniProtKB-KW. / MAP kinase kinase kinase kinase activity; IBA:GO_Central. / protein kinase activity; IDA:UniProtKB. / protein serine/threonine kinase activity; IDA:UniProtKB.	apical plasma membrane; IDA:UniProtKB. / cytoplasm; IDA:UniProtKB. / cytoskeleton; IDA:UniProtKB. / cytosol; IDA:HPA. / extracellular exosome; HDA:UniProtKB. / nucleoplasm; IDA:HPA. / nucleus; IDA:UniProtKB. / recycling endosome; IEA:UniProtKB-SubCell.	OrthoDB: Homo sapiens (Human). (Entrez) gene_id: 23043 symbol: TNIK synonyms: MRT54 dbxrefs: MIM:610005, HGNC:HGNC:30765, Ensembl:ENSG00000154310, Vega:OTTHUMG00000159036 other_designations: TRAF2 and NCK-interacting protein kinase nomenclature_status: Official symbol nom.auth.: TNIK full name nom.auth.: TRAF2 and NCK interacting kinase OrthoDB: Caenorhabditis elegans. (Entrez) gene_id: 181248 symbol: mig-15 dbxrefs: WormBase:WBGene00003247 other_designations: Serine/threonine-protein kinase mig-15 OrthoDB: Drosophila melanogaster (Fruit fly). (Entrez) gene_id: 44030 symbol: msn synonyms: 6286, CG16973, DMSN, DmelCG16973, HGK, JNKKKK, MESR5, MSN, Msn, NIK, Nik, l(3)03349, l(3)06946, l(3)6286, l(3)j1E2, msm dbxrefs: FLYBASE:FBgn0010909 other_designations: misshapen, CG16973-PA, CG16973-PB, CG16973-PC, CG16973-PD, CG16973-PF, CG16973-PG, CG16973-PH, CG16973-PI, NIK, mishappen, msn-PA, msn-PB, msn-PC, msn-PD, msn-PF, msn-PG, msn-PH, msn-PI nomenclature_status: Official symbol nom.auth.: msn full name nom.auth.: misshapen OrthoDB: Drosophila virilis (Fruit fly). (Entrez) gene_id: 6624455 symbol: DvirGJ12373 synonyms: GJ12373, dvir_GLEANR_12345 dbxrefs: FLYBASE:FBgn0199618 other_designations: GJ12373 gene product from transcript GJ12373-RB, DvirGJ12373-PB, GJ12373-PB nomenclature_status: Official symbol nom.auth.: DvirGJ12373 OrthoDB: Drosophila pseudoobscura pseudoobscura (Fruit fly). (Entrez) gene_id: 6900995 symbol: DpseGA24328 synonyms: GA24328, dpse_GLEANR_1432 dbxrefs: FLYBASE:FBgn0245725 other_designations: GA24328 gene product from transcript GA24328-RB, DpseGA24328-PB, GA24328-PB nomenclature_status: Official symbol nom.auth.: DpseGA24328 OrthoDB: Drosophila willistoni (Fruit fly). (Entrez) gene_id: 6645038 symbol: LOC6645038 synonyms: GK12652, GK12652-PB other_designations: LOW QUALITY PROTEIN: mitogen-activated protein kinase kinase kinase kinase 4, DwilGK12652, DwilGK12652-PB, dwil_GLEANR_12946 OrthoDB: Drosophila yakuba (Fruit fly). (Entrez) gene_id: 6533497 symbol: DyakGE21701 synonyms: GE21701, dyak_GLEANR_5441 dbxrefs: FLYBASE:FBgn0238949 other_designations: GE21701 gene product from transcript GE21701-RG, DyakGE21701-PA, DyakGE21701-PB, DyakGE21701-PC, DyakGE21701-PD, DyakGE21701-PE, DyakGE21701-PF, DyakGE21701-PG, GE21701-PA, GE21701-PB, GE21701-PC, GE21701-PD, GE21701-PE, GE21701-PF, GE21701-PG, uncharacterized protein nomenclature_status: Official symbol nom.auth.: DyakGE21701 OrthoDB: Gallus gallus (Chicken). (Entrez) gene_id: 422380 symbol: NRK synonyms: MAP4K4 dbxrefs: CGNC:12586, Ensembl:ENSGALG00000008970 other_designations: nik-related protein kinase, mitogen-activated protein kinase kinase kinase kinase 4 nomenclature_status: Official symbol nom.auth.: NRK full name nom.auth.: Nik related kinase OrthoDB: Nematostella vectensis (Starlet sea anemone). (Entrez) gene_id: 5496908 symbol: NEMVEDRAFT_v1g47772 OrthoDB: Drosophila erecta (Fruit fly). (Entrez) gene_id: 6546242 symbol: DereGG14510 synonyms: GG14510, dere_GLEANR_14673 dbxrefs: FLYBASE:FBgn0106769 other_designations: GG14510 gene product from transcript GG14510-RF, DereGG14510-PB, DereGG14510-PC, DereGG14510-PD, DereGG14510-PE, DereGG14510-PF, GG14510-PB, GG14510-PC, GG14510-PD, GG14510-PE, GG14510-PF, uncharacterized protein nomenclature_status: Official symbol nom.auth.: DereGG14510 OrthoDB: Drosophila mojavensis (Fruit fly). (Entrez) gene_id: 6581539 symbol: DmojGI12471 synonyms: GI12471, dmoj_GLEANR_12478 dbxrefs: FLYBASE:FBgn0135228 other_designations: GI12471 gene product from transcript GI12471-RG, DmojGI12471-PA, DmojGI12471-PB, DmojGI12471-PC, DmojGI12471-PD, DmojGI12471-PE, DmojGI12471-PF, DmojGI12471-PG, GI12471-PA, GI12471-PB, GI12471-PC, GI12471-PD, GI12471-PE, GI12471-PF, GI12471-PG, uncharacterized protein nomenclature_status: Official symbol nom.auth.: DmojGI12471 OrthoDB: Culex quinquefasciatus (Southern house mosquito) (Culex pungens). (Entrez) gene_id: 6044640 symbol: CpipJ_CPIJ011908 dbxrefs: VectorBase:CPIJ011908 OrthoDB: Ixodes scapularis (Black-legged tick) (Deer tick). (Entrez) gene_id: 8041471 symbol: IscW_ISCW023156 dbxrefs: VectorBase:ISCW023156 OrthoDB: Anopheles gambiae (African malaria mosquito). (Entrez) gene_id: 1276946 symbol: AgaP_AGAP006340 synonyms: AgaP_ENSANGG00000003334, ENSANGG00000003334 dbxrefs: VectorBase:AGAP006340 other_designations: AGAP006340-PB, AGAP006340-PC OrthoDB: Nematostella vectensis (Starlet sea anemone). (Entrez) gene_id: 5512706 symbol: NEMVEDRAFT_v1g105663 OrthoDB: Drosophila persimilis (Fruit fly). (Entrez) gene_id: 6599627 symbol: DperGL22452 synonyms: GL22452, dper_GLEANR_4697 dbxrefs: FLYBASE:FBgn0160044 other_designations: GL22452 gene product from transcript GL22452-RA, DperGL22452-PA, GL22452, GL22452-PA nomenclature_status: Official symbol nom.auth.: DperGL22452 OrthoDB: Drosophila grimshawi (Fruit fly) (Idiomyia grimshawi). (Entrez) gene_id: 6558541 symbol: DgriGH16388 synonyms: GH16388, dgri_GLEANR_16089 dbxrefs: FLYBASE:FBgn0123859 other_designations: GH16388 gene product from transcript GH16388-RA, DgriGH16388-PA, GH16388, GH16388-PA nomenclature_status: Official symbol nom.auth.: DgriGH16388 OrthoDB: Drosophila sechellia (Fruit fly). (Entrez) gene_id: 6610494 symbol: DsecGM14115 synonyms: GM14115, dsec_GLEANR_14913 dbxrefs: FLYBASE:FBgn0169044 other_designations: GM14115 gene product from transcript GM14115-RA, DsecGM14115-PA, GM14115, GM14115-PA nomenclature_status: Official symbol nom.auth.: DsecGM14115 OrthoDB: Drosophila ananassae (Fruit fly). (Entrez) gene_id: 6507643 symbol: DanaGF25017 synonyms: GF25017, dana_GLEANR_9698 dbxrefs: FLYBASE:FBgn0102009 other_designations: GF25017 gene product from transcript GF25017-RC, DanaGF25017-PB, DanaGF25017-PC, DanaGF25017-PD, DanaGF25017-PE, DanaGF25017-PF, DanaGF25017-PG, GF25017-PB, GF25017-PC, GF25017-PD, GF25017-PE, GF25017-PF, GF25017-PG, uncharacterized protein nomenclature_status: Official symbol nom.auth.: DanaGF25017
Q8WXH0					5			3					SYNE2	Nesprin-2	KIAA1011, NUA	EDMD5, KASH2, NUA, NUANCE, Nesp2, Nesprin-2, SYNE-2, TROPH // nesprin-2, KASH domain-containing protein 2, nesprin 2, nuclear envelope spectrin repeat protein 2, nucleus and actin connecting element protein, polytrophin, spectrin repeat containing, nuclear envelope 2, synaptic nuclear envelope protein 2, synaptic nuclei expressed gene 2 // spectrin repeat containing nuclear envelope protein 2	Homo sapiens (Human)	http://www.genenames.org/data/hgnc_data.php?hgnc_id=17084	HGNC:17084	6885	796442	Actinin_actin-bd_CS; CH-domain; CH_dom_sf; KASH; Spectrin/alpha-actinin; Spectrin_repeat; SYNE2					218			85					http://www.ncbi.nlm.nih.gov/homologene/?term=56700	hsa: SYNE2	FUNCTION: Multi-isomeric modular protein which forms a linking network between organelles and the actin cytoskeleton to maintain the subcellular spatial organization. As a component of the LINC (LInker of Nucleoskeleton and Cytoskeleton) complex involved in the connection between the nuclear lamina and the cytoskeleton. The nucleocytoplasmic interactions established by the LINC complex play an important role in the transmission of mechanical forces across the nuclear envelope and in nuclear movement and positioning. Specifically, SYNE2 and SUN2 assemble in arrays of transmembrane actin-associated nuclear (TAN) lines which are bound to F-actin cables and couple the nucleus to retrograde actin flow during actin-dependent nuclear movement. May be involved in nucleus-centrosome attachment. During interkinetic nuclear migration (INM) at G2 phase and nuclear migration in neural progenitors its LINC complex association with SUN1/2 and probable association with cytoplasmic dynein-dynactin motor complexes functions to pull the nucleus toward the centrosome; SYNE1 and SYNE2 may act redundantly. During INM at G1 phase mediates respective LINC complex association with kinesin to push the nucleus away from the centrosome. Involved in nuclear migration in retinal photoreceptor progenitors. Required for centrosome migration to the apical cell surface during early ciliogenesis. {ECO:0000250|UniProtKB:Q6ZWQ0, ECO:0000269|PubMed:12118075, ECO:0000269|PubMed:18396275, ECO:0000269|PubMed:19596800, ECO:0000269|PubMed:20724637, ECO:0000269|PubMed:22945352}. SUBUNIT: Core component of LINC complexes which are composed of inner nuclear membrane SUN domain-containing proteins coupled to outer nuclear membrane KASH domain-containing nesprins. SUN and KASH domain-containing proteins seem to bind each other promiscuously; however, some LINC complex constituents are tissue- or cell type-specific. At least SUN1/2-containing core LINC complexes are proposed to be hexameric composed of three protomers of each KASH and SUN domain-containing protein. The SUN2:SYNE2/KASH2 complex is a heterohexamer; the homotrimeric cloverleave-like conformation of the SUN domain is a prerequisite for LINC complex formation in which three separate SYNE2/KASH2 peptides bind at the interface of adjacent SUN domains. Interacts with EMD, LMNA, MKS3 and F-actin via its N-terminal domain. Interacts with DCTN1 and DYNC1I1/2; suggesting the association with the dynein-dynactin motor complex. Associates with kinesin motor complexes. Interacts with TMEM67. {ECO:0000250|UniProtKB:Q6ZWQ0, ECO:0000269|PubMed:12118075, ECO:0000269|PubMed:15671068, ECO:0000269|PubMed:18396275, ECO:0000269|PubMed:19596800, ECO:0000269|PubMed:19933576, ECO:0000269|PubMed:22632968, ECO:0000269|PubMed:22945352}. INTERACTION: Q9UKG1:APPL1; NbExp=3; IntAct=EBI-2372294, EBI-741243; P50402:EMD; NbExp=5; IntAct=EBI-10760388, EBI-489887; Q9Y613:FHOD1; NbExp=4; IntAct=EBI-2372294, EBI-348433; O94901:SUN1; NbExp=2; IntAct=EBI-6170976, EBI-2796904; Q9D666:Sun1 (xeno); NbExp=2; IntAct=EBI-6838657, EBI-6752574; Q9UH99:SUN2; NbExp=7; IntAct=EBI-2372294, EBI-1044964; SUBCELLULAR LOCATION: Nucleus outer membrane {ECO:0000305}; Single-pass type IV membrane protein {ECO:0000305}; Cytoplasmic side {ECO:0000305}. Sarcoplasmic reticulum membrane {ECO:0000305|PubMed:15671068}; Single-pass type IV membrane protein {ECO:0000305}. Cell membrane {ECO:0000305}; Single-pass membrane protein {ECO:0000305}. Cytoplasm, cytoskeleton. Mitochondrion. Nucleus, nucleoplasm. Cytoplasm, myofibril, sarcomere, Z line {ECO:0000305|PubMed:15671068}. Note=Different isoform patterns are found in the different compartments of the cell. The isoforms having the C-terminal transmembrane span can be found in several organellar membranes like the nuclear envelope, the sarcoplasmic reticulum of myoblasts, or the lamellipodia and focal adhesions at the cell membrane. The largest part of the outer nuclear membrane-associated protein is cytoplasmic, while its C-terminal part is associated with the nuclear envelope, most probably the outer nuclear membrane. Remains associated with the nuclear envelope during its breakdown in mitotic cells. Shorter solubles isoforms can be found in the cytoplasm and within the nucleus. SUBCELLULAR LOCATION: Isoform 8: Cell junction, focal adhesion {ECO:0000269|PubMed:22768332}. Note=In U2OS cells. {ECO:0000269|PubMed:22768332}. ALTERNATIVE PRODUCTS: Event=Alternative splicing; Named isoforms=13; Name=1; Synonyms=Nesprin-2 Giant, NUANCE; IsoId=Q8WXH0-1; Sequence=Displayed; Name=2; IsoId=Q8WXH0-2; Sequence=VSP_007164, VSP_007166; Note=No experimental confirmation available.; Name=3; Synonyms=epsilon2, JAM19; IsoId=Q8WXH0-3; Sequence=VSP_007155; Note=Produced by exon skipping that results in a frameshift.; Name=4; Synonyms=beta1; IsoId=Q8WXH0-4; Sequence=VSP_007156; Name=5; Synonyms=alpha1; IsoId=Q8WXH0-5; Sequence=VSP_007157, VSP_007164, VSP_007165; Name=6; Synonyms=alpha2; IsoId=Q8WXH0-6; Sequence=VSP_007158, VSP_007165, VSP_007166; Name=7; Synonyms=Gamma; IsoId=Q8WXH0-7; Sequence=VSP_007154, VSP_007163; Name=8; Synonyms=p32CH; IsoId=Q8WXH0-8; Sequence=VSP_007161, VSP_007162; Note=Lacks the spectrin repeats and KASH domain.; Name=9; Synonyms=NUANCE-N-33; IsoId=Q8WXH0-9; Sequence=VSP_007159, VSP_007160; Name=10; Synonyms=beta2; IsoId=Q8WXH0-10; Sequence=VSP_057484, VSP_007166; Name=11; Synonyms=FLJ56122; IsoId=Q8WXH0-11; Sequence=VSP_057483, VSP_057487; Note=No experimental confirmation available.; Name=12; Synonyms=FLJ55476; IsoId=Q8WXH0-12; Sequence=VSP_007157, VSP_007164; Note=No experimental confirmation available.; Name=13; Synonyms=epsilon1, JAM28; IsoId=Q8WXH0-13; Sequence=VSP_057485, VSP_057486; Note=Detected only in ovary and early embryonic cells. {ECO:0000269|PubMed:24718612}; TISSUE SPECIFICITY: Widely expressed, with higher level in kidney, adult and fetal liver, stomach and placenta. Weakly expressed in skeletal muscle and brain. Isoform 5 is highly expressed in pancreas, skeletal muscle and heart. {ECO:0000269|PubMed:15671068}. DOMAIN: The KASH domain mediates the nuclear envelope targeting. {ECO:0000269|PubMed:18396275}. PTM: The disulfid bond with SUN2 is required for stability of the SUN2:SYNE2/KASH2 LINC complex under tensile forces though not required for the interaction. {ECO:0000269|PubMed:26244732}. DISEASE: Emery-Dreifuss muscular dystrophy 5, autosomal dominant (EDMD5) [MIM:612999]: A form of Emery-Dreifuss muscular dystrophy, a degenerative myopathy characterized by weakness and atrophy of muscle without involvement of the nervous system, early contractures of the elbows, Achilles tendons and spine, and cardiomyopathy associated with cardiac conduction defects. {ECO:0000269|PubMed:17761684}. Note=The disease is caused by mutations affecting the gene represented in this entry. SIMILARITY: Belongs to the nesprin family. {ECO:0000305}. SEQUENCE CAUTION: Sequence=BAB84881.1; Type=Erroneous initiation; Note=Translation N-terminally shortened.; Evidence={ECO:0000305}; Sequence=CAB45729.1; Type=Erroneous initiation; Note=Translation N-terminally extended.; Evidence={ECO:0000305}; Sequence=CAB55905.2; Type=Erroneous initiation; Note=Translation N-terminally shortened.; Evidence={ECO:0000305};	centrosome localization; IMP:UniProtKB. / cytoskeletal anchoring at nuclear membrane; IDA:UniProtKB. / establishment or maintenance of cell polarity; IEA:Ensembl. / fibroblast migration; IEA:Ensembl. / nuclear envelope organization; IEA:Ensembl. / nuclear migration; IMP:UniProtKB. / nuclear migration along microfilament; ISS:UniProtKB. / nucleokinesis involved in cell motility in cerebral cortex radial glia guided migration; IEA:Ensembl. / positive regulation of cell migration; ISS:UniProtKB. / protein localization to nucleus; IEA:Ensembl. / regulation of cilium assembly; IEA:Ensembl.	actin binding; ISS:UniProtKB. / actin filament binding; IEA:InterPro.	aggresome; IDA:HPA. / cytoplasm; IDA:UniProtKB. / extracellular exosome; HDA:UniProtKB. / filopodium membrane; IDA:UniProtKB. / focal adhesion; IDA:UniProtKB. / integral component of membrane; IEA:UniProtKB-KW. / intermediate filament cytoskeleton; IDA:HPA. / lamellipodium membrane; IDA:UniProtKB. / meiotic nuclear membrane microtubule tethering complex; IDA:UniProtKB. / mitochondrion; IDA:UniProtKB. / nuclear envelope; IDA:UniProtKB. / nuclear lumen; IDA:UniProtKB. / nuclear membrane; IDA:HPA. / nuclear outer membrane; IEA:UniProtKB-SubCell. / nucleoplasm; IEA:UniProtKB-SubCell. / nucleus; IDA:CACAO. / sarcoplasmic reticulum; IDA:UniProtKB. / sarcoplasmic reticulum membrane; IEA:UniProtKB-SubCell. / Z disc; IDA:UniProtKB.
Q15147					7			3					PLCB4	1-phosphatidylinositol 4,5-bisphosphate phosphodiesterase beta-4		ARCND2, PI-PLC // 1-phosphatidylinositol 4,5-bisphosphate phosphodiesterase beta-4, 1-phosphatidyl-D-myo-inositol-4,5-bisphosphate, PLC-beta-4, dJ1119D9.2 (Phopholipase C, beta 4 (1-Phosphatidylinositol-4,5-Bisphosphate Phosphodiesterase Beta 4)), inositoltrisphosphohydrolase, monophosphatidylinositol phosphodiesterase, phosphoinositidase C, phosphoinositide phospholipase C-beta-4, triphosphoinositide phosphodiesterase // phospholipase C beta 4	Homo sapiens (Human)	http://www.genenames.org/data/hgnc_data.php?hgnc_id=9059	HGNC:9059	1175	134464	C2_dom; C2_domain_sf; EF-hand-dom_pair; PI-PLC_fam; PLC-beta; PLC-beta_CS; PLC-beta_PH; PLC-like_Pdiesterase_TIM-brl; PLC_EF-hand-like; PLipase_C_PInositol-sp_X_dom; PLipase_C_Pinositol-sp_Y					366			129					http://www.ncbi.nlm.nih.gov/homologene/?term=8471	hsa: PLCB4 dme: norpA	FUNCTION: The production of the second messenger molecules diacylglycerol (DAG) and inositol 1,4,5-trisphosphate (IP3) is mediated by activated phosphatidylinositol-specific phospholipase C enzymes. This form has a role in retina signal transduction. CATALYTIC ACTIVITY: 1-phosphatidyl-1D-myo-inositol 4,5- bisphosphate + H(2)O = 1D-myo-inositol 1,4,5-trisphosphate + diacylglycerol. COFACTOR: Name=Ca(2+); Xref=ChEBI:CHEBI:29108; INTERACTION: Q04864:REL; NbExp=3; IntAct=EBI-998637, EBI-307352; ALTERNATIVE PRODUCTS: Event=Alternative splicing; Named isoforms=4; Comment=Additional isoforms seem to exist.; Name=2; IsoId=Q15147-1; Sequence=Displayed; Name=1; IsoId=Q15147-2; Sequence=VSP_004721, VSP_004722; Name=3; IsoId=Q15147-4; Sequence=VSP_037818; Note=No experimental confirmation available.; Name=4; IsoId=Q15147-5; Sequence=VSP_055182; Note=No experimental confirmation available.; TISSUE SPECIFICITY: Preferentially expressed in the retina. DISEASE: Auriculocondylar syndrome 2 (ARCND2) [MIM:614669]: A craniofacial malformation syndrome characterized by variable mandibular anomalies, including mild to severe micrognathia, temporomandibular joint ankylosis, cleft palate, and a characteristic ear malformation that consists of separation of the lobule from the external ear, giving the appearance of a question mark (question-mark ear). Other frequently described features include prominent cheeks, cupped and posteriorly rotated ears, preauricular tags, and microstomia. {ECO:0000269|PubMed:22560091}. Note=The disease is caused by mutations affecting the gene represented in this entry.	G-protein coupled receptor signaling pathway; TAS:Reactome. / inositol phosphate metabolic process; TAS:Reactome. / intracellular signal transduction; IEA:InterPro. / lipid catabolic process; IEA:UniProtKB-KW.	calcium ion binding; IEA:InterPro. / phosphatidylinositol phospholipase C activity; TAS:Reactome. / phospholipase C activity; TAS:Reactome. / signal transducer activity; IEA:UniProtKB-KW.	cytosol; TAS:Reactome. / dendrite; IEA:Ensembl. / nucleus; IEA:Ensembl. / postsynaptic density; IEA:Ensembl. / smooth endoplasmic reticulum; IEA:Ensembl.	OrthoDB: Homo sapiens (Human). (Entrez) gene_id: 5332 symbol: PLCB4 synonyms: ARCND2, PI-PLC dbxrefs: MIM:600810, HGNC:HGNC:9059, Ensembl:ENSG00000101333, Vega:OTTHUMG00000031853 other_designations: 1-phosphatidylinositol 4,5-bisphosphate phosphodiesterase beta-4, 1-phosphatidyl-D-myo-inositol-4,5-bisphosphate, PLC-beta-4, dJ1119D9.2 (Phopholipase C, beta 4 (1-Phosphatidylinositol-4,5-Bisphosphate Phosphodiesterase Beta 4)), inositoltrisphosphohydrolase, monophosphatidylinositol phosphodiesterase, phosphoinositidase C, phosphoinositide phospholipase C-beta-4, triphosphoinositide phosphodiesterase nomenclature_status: Official symbol nom.auth.: PLCB4 full name nom.auth.: phospholipase C beta 4 OrthoDB: Rattus norvegicus (Rat). (Entrez) gene_id: 25031 symbol: Plcb4 synonyms: Beta4aa, RATBETA4AA dbxrefs: RGD:3345, Ensembl:ENSRNOG00000033119 other_designations: 1-phosphatidylinositol 4,5-bisphosphate phosphodiesterase beta-4, PLC-beta-4, phosphoinositide phospholipase C, phosphoinositide phospholipase C-beta-4 nomenclature_status: Official symbol nom.auth.: Plcb4 full name nom.auth.: phospholipase C, beta 4 OrthoDB: Drosophila persimilis (Fruit fly). (Entrez) gene_id: 6596923 symbol: DperGL14297 synonyms: GL14297, dper_GLEANR_14986 dbxrefs: FLYBASE:FBgn0151902 other_designations: GL14297 gene product from transcript GL14297-RA, DperGL14297-PA, GL14297, GL14297-PA nomenclature_status: Official symbol nom.auth.: DperGL14297 OrthoDB: Drosophila pseudoobscura pseudoobscura (Fruit fly). (Entrez) gene_id: 4815604 symbol: DpseGA17564 synonyms: GA17564, dpse_GLEANR_10972 dbxrefs: FLYBASE:FBgn0077575 other_designations: GA17564 gene product from transcript GA17564-RA, DpseGA17564-PA, DpseGA17564-PB, GA17564-PA, GA17564-PB, uncharacterized protein nomenclature_status: Official symbol nom.auth.: DpseGA17564 OrthoDB: Drosophila virilis (Fruit fly). (Entrez) gene_id: 6633380 symbol: DvirGJ17032 synonyms: GJ17032, dvir_GLEANR_17536 dbxrefs: FLYBASE:FBgn0204209 other_designations: GJ17032 gene product from transcript GJ17032-RB, DvirGJ17032-PA, DvirGJ17032-PB, GJ17032-PA, GJ17032-PB, uncharacterized protein nomenclature_status: Official symbol nom.auth.: DvirGJ17032 OrthoDB: Drosophila erecta (Fruit fly). (Entrez) gene_id: 6551005 symbol: DereGG18703 synonyms: GG18703, dere_GLEANR_3517 dbxrefs: FLYBASE:FBgn0110912 other_designations: GG18703 gene product from transcript GG18703-RA, DereGG18703-PA, GG18703-PA nomenclature_status: Official symbol nom.auth.: DereGG18703 OrthoDB: Culex quinquefasciatus (Southern house mosquito) (Culex pungens). (Entrez) gene_id: 6040513 symbol: CpipJ_CPIJ008403 dbxrefs: VectorBase:CPIJ008403 OrthoDB: Drosophila sechellia (Fruit fly). (Entrez) gene_id: 6612511 symbol: DsecGM12340 synonyms: GM12340, dsec_GLEANR_12759 dbxrefs: FLYBASE:FBgn0167277 other_designations: GM12340 gene product from transcript GM12340-RA, DsecGM12340-PA, GM12340, GM12340-PA nomenclature_status: Official symbol nom.auth.: DsecGM12340 OrthoDB: Branchiostoma floridae (Florida lancelet) (Amphioxus). (Entrez) gene_id: 7220577 symbol: BRAFLDRAFT_202613 OrthoDB: Drosophila willistoni (Fruit fly). (Entrez) gene_id: 6653150 symbol: LOC6653150 synonyms: GK15712, GK15712-PA, GK15712-PB other_designations: 1-phosphatidylinositol 4,5-bisphosphate phosphodiesterase, DwilGK15712, DwilGK15712-PA, DwilGK15712-PB, dwil_GLEANR_1596 OrthoDB: Drosophila grimshawi (Fruit fly) (Idiomyia grimshawi). (Entrez) gene_id: 6565597 symbol: DgriGH24286 synonyms: GH24286, dgri_GLEANR_8936 dbxrefs: FLYBASE:FBgn0131742 other_designations: GH24286 gene product from transcript GH24286-RA, DgriGH24286-PA, GH24286, GH24286-PA nomenclature_status: Official symbol nom.auth.: DgriGH24286 OrthoDB: Ixodes scapularis (Black-legged tick) (Deer tick). (Entrez) gene_id: 8025439 symbol: IscW_ISCW001177 dbxrefs: VectorBase:ISCW001177 OrthoDB: Drosophila melanogaster (Fruit fly). (Entrez) gene_id: 31376 symbol: norpA synonyms: CG3620, CdkA, DIP2, DmelCG3620, MRE18, NORPA, NorpA, PI-PLC, PLC, PLC-beta, PLCbeta, anon-EST:Posey221, nofC, rof, x12, x13, x16, x24 dbxrefs: FLYBASE:FBgn0262738 other_designations: no receptor potential A, CG3620-PA, CG3620-PB, CG3620-PC, CG3620-PD, CG3620-PE, CG3620-PF, No receptor potential A, eye-specific PLC, mRNA-like ncRNA in embryogenesis 18, no receptor potential, no receptor potentials A, no-receptor potential A, no-receptor-potential A, no-receptor-potential-A, norp A, norpA-PA, norpA-PB, norpA-PC, norpA-PD, norpA-PE, norpA-PF, phospholipase C, phospholipase C-beta, phospholipase C[[beta]], phospholipase cbeta, phospholipase-C nomenclature_status: Official symbol nom.auth.: norpA full name nom.auth.: no receptor potential A OrthoDB: Drosophila yakuba (Fruit fly). (Entrez) gene_id: 6524245 symbol: DyakGE16341 synonyms: GE16341, dyak_GLEANR_17772 dbxrefs: FLYBASE:FBgn0233871 other_designations: GE16341 gene product from transcript GE16341-RC, DyakGE16341-PA, DyakGE16341-PB, DyakGE16341-PC, DyakGE16341-PD, GE16341-PA, GE16341-PB, GE16341-PC, GE16341-PD, uncharacterized protein nomenclature_status: Official symbol nom.auth.: DyakGE16341 OrthoDB: Drosophila ananassae (Fruit fly). (Entrez) gene_id: 6502215 symbol: DanaGF19456 synonyms: GF19456, dana_GLEANR_21497 dbxrefs: FLYBASE:FBgn0096465 other_designations: GF19456 gene product from transcript GF19456-RD, DanaGF19456-PA, DanaGF19456-PB, DanaGF19456-PC, DanaGF19456-PD, GF19456-PA, GF19456-PB, GF19456-PC, GF19456-PD, uncharacterized protein nomenclature_status: Official symbol nom.auth.: DanaGF19456 OrthoDB: Drosophila mojavensis (Fruit fly). (Entrez) gene_id: 6585585 symbol: DmojGI16411 synonyms: GI16411, dmoj_GLEANR_17133 dbxrefs: FLYBASE:FBgn0139159 other_designations: GI16411 gene product from transcript GI16411-RB, DmojGI16411-PA, DmojGI16411-PB, GI16411-PA, GI16411-PB, uncharacterized protein nomenclature_status: Official symbol nom.auth.: DmojGI16411 OrthoDB: Nematostella vectensis (Starlet sea anemone). (Entrez) gene_id: 5514053 symbol: NEMVEDRAFT_v1g101739 OrthoDB: Anopheles gambiae (African malaria mosquito). (Entrez) gene_id: 1281188 symbol: AgaP_AGAP001936 synonyms: AgaP_ENSANGG00000005963, ENSANGG00000005963 dbxrefs: VectorBase:AGAP001936 other_designations: AGAP001936-PB
A0A0U1RQC9					2								TP53	Cellular tumor antigen p53			Homo sapiens (Human)	http://www.genenames.org/data/hgnc_data.php?hgnc_id=11998	HGNC:11998	410	45884	p53-like_TF_DNA-bd; p53/RUNT-type_TF_DNA-bd_sf; p53_DNA-bd; p53_tetramer_sf; p53_tetrameristn; p53_tumour_suppressor					79										FUNCTION: Acts as a tumor suppressor in many tumor types; induces growth arrest or apoptosis depending on the physiological circumstances and cell type. Involved in cell cycle regulation as a trans-activator that acts to negatively regulate cell division by controlling a set of genes required for this process. One of the activated genes is an inhibitor of cyclin-dependent kinases. Apoptosis induction seems to be mediated either by stimulation of BAX and FAS antigen expression, or by repression of Bcl-2 expression. {ECO:0000256|RuleBase:RU003304}. COFACTOR: Name=Zn(2+); Xref=ChEBI:CHEBI:29105; Evidence={ECO:0000256|RuleBase:RU003304}; Note=Binds 1 zinc ion per subunit. {ECO:0000256|RuleBase:RU003304}; SUBUNIT: Binds DNA as a homotetramer. {ECO:0000256|RuleBase:RU003304}. SUBCELLULAR LOCATION: Cytoplasm {ECO:0000256|RuleBase:RU003304}. Nucleus {ECO:0000256|RuleBase:RU003304}. SIMILARITY: Belongs to the p53 family. {ECO:0000256|RuleBase:RU003401}. ----------------------------------------------------------------------- Copyrighted by the UniProt Consortium, see https://www.uniprot.org/terms Distributed under the Creative Commons Attribution-NoDerivs License -----------------------------------------------------------------------	apoptotic process; IEA:UniProtKB-KW. / cell cycle; IEA:UniProtKB-KW. / protein tetramerization; IEA:InterPro. / transcription, DNA-templated; IEA:UniProtKB-KW.	DNA binding transcription factor activity; IEA:InterPro. / metal ion binding; IEA:UniProtKB-KW. / transcription regulatory region DNA binding; IEA:InterPro.	cytoplasm; IEA:UniProtKB-SubCell. / integral component of membrane; IEA:UniProtKB-KW. / nucleus; IEA:UniProtKB-SubCell.
H0YNA5			1									1	SEC11A	Signal peptidase I			Homo sapiens (Human)	http://www.genenames.org/data/hgnc_data.php?hgnc_id=17718	HGNC:17718	135	15649	LexA/Signal_pep-like_sf; Pept_S26A_signal_pept_1_Ser-AS; Peptidase_S24_S26A/B/C; Peptidase_S26B; SEC11A/SEC11B			41									47			CATALYTIC ACTIVITY: Cleavage of hydrophobic, N-terminal signal or leader sequences from secreted and periplasmic proteins. {ECO:0000256|SAAS:SAAS00686047}. SIMILARITY: Belongs to the peptidase S26B family. {ECO:0000256|SAAS:SAAS00686048}. ----------------------------------------------------------------------- Copyrighted by the UniProt Consortium, see https://www.uniprot.org/terms Distributed under the Creative Commons Attribution-NoDerivs License -----------------------------------------------------------------------	signal peptide processing; IEA:InterPro.	serine-type peptidase activity; IEA:InterPro.	integral component of membrane; IEA:UniProtKB-KW. / signal peptidase complex; IEA:InterPro.
Q9NU22		1			6			3		6	1	10	MDN1	Midasin	KIAA0301	Rea1 // midasin, MDN1, midasin homolog, MIDAS-containing protein, dynein-related AAA-ATPase MDN1 // midasin AAA ATPase 1	Homo sapiens (Human)	http://www.genenames.org/data/hgnc_data.php?hgnc_id=18302	HGNC:18302	5596	632820	AAA+_ATPase; ATPase_dyneun-rel_AAA; Midasin; P-loop_NTPase; VWF_A; vWFA_dom_sf		40			209			80		243	45	400	http://www.ncbi.nlm.nih.gov/homologene/?term=39689	hsa: MDN1 dme: CG13185	FUNCTION: Nuclear chaperone required for maturation and nuclear export of pre-60S ribosome subunits (PubMed:27814492). Functions at successive maturation steps to remove ribosomal factors at critical transition points, first driving the exit of early pre- 60S particles from the nucleolus and then driving late pre-60S particles from the nucleus (By similarity). At an early stage in 60S maturation, mediates the dissociation of the PeBoW complex (PES1-BOP1-WDR12) from early pre-60S particles, rendering them competent for export from the nucleolus to the nucleoplasm (By similarity). Subsequently recruited to the nucleoplasmic particles through interaction with SUMO-conjugated PELP1 complex (PubMed:27814492). This binding is only possible if the 5S RNP at the central protuberance has undergone the rotation to complete its maturation (By similarity). {ECO:0000250|UniProtKB:Q12019, ECO:0000269|PubMed:27814492}. SUBUNIT: Associates with pre-60S ribosomes in the nucleoplasm. Interacts (via its hexameric AAA ATPase ring) with the PELP1 complex (via PELP1); the interaction is regulated by SUMO conjugation of PELP1 and is crucial for recruitment of MDN1 to the pre-ribosomal particle (PubMed:27814492). Interacts (via VWFA/MIDAS domain) with WDR12 (via UBL domain) (PubMed:26601951). Interacts (via VWFA/MIDAS domain) with NLE1 (via UBL domain) (PubMed:26601951). {ECO:0000269|PubMed:26601951, ECO:0000269|PubMed:27814492}. INTERACTION: Q8IZL8:PELP1; NbExp=3; IntAct=EBI-1050480, EBI-716449; SUBCELLULAR LOCATION: Nucleus, nucleolus {ECO:0000269|PubMed:22002106}. Nucleus, nucleoplasm {ECO:0000269|PubMed:26601951}. Cytoplasm {ECO:0000269|PubMed:26601951}. SIMILARITY: Belongs to the midasin family.	protein complex assembly; NAS:UniProtKB. / ribosomal large subunit assembly; IBA:GO_Central. / rRNA processing; IBA:GO_Central.	ATP binding; IEA:UniProtKB-KW. / ATPase activity; NAS:UniProtKB. / unfolded protein binding; NAS:UniProtKB.	cytosol; IDA:HPA. / intermediate filament cytoskeleton; IDA:HPA. / membrane; HDA:UniProtKB. / nucleolus; IDA:HPA. / nucleoplasm; IEA:UniProtKB-SubCell. / nucleus; IDA:HPA. / preribosome, large subunit precursor; IBA:GO_Central.	OrthoDB: Homo sapiens (Human). (Entrez) gene_id: 23195 symbol: MDN1 synonyms: Rea1 dbxrefs: HGNC:HGNC:18302, Ensembl:ENSG00000112159, Vega:OTTHUMG00000015213 other_designations: midasin, MDN1, midasin homolog, MIDAS-containing protein, dynein-related AAA-ATPase MDN1 nomenclature_status: Official symbol nom.auth.: MDN1 full name nom.auth.: midasin AAA ATPase 1 OrthoDB: Mus musculus (Mouse). (Entrez) gene_id: 100019 symbol: Mdn1 synonyms: 4833432B22Rik, A130070M06, AA958993, D4Abb1e, Gm135 dbxrefs: MGI:MGI:1926159, Ensembl:ENSMUSG00000058006, Vega:OTTMUSG00000004945 other_designations: midasin, MIDAS-containing protein, midasin homolog nomenclature_status: Official symbol nom.auth.: Mdn1 full name nom.auth.: midasin AAA ATPase 1 OrthoDB: Caenorhabditis elegans. (Entrez) gene_id: 186322 symbol: F55F10.1 dbxrefs: WormBase:WBGene00018898 other_designations: Midasin;hypothetical protein OrthoDB: Culex quinquefasciatus (Southern house mosquito) (Culex pungens). (Entrez) gene_id: 6042379 symbol: CpipJ_CPIJ010146 dbxrefs: VectorBase:CPIJ010146 OrthoDB: Ixodes scapularis (Black-legged tick) (Deer tick). (Entrez) gene_id: 8031001 symbol: IscW_ISCW019508 dbxrefs: VectorBase:ISCW019508 OrthoDB: Ixodes scapularis (Black-legged tick) (Deer tick). (Entrez) gene_id: 8031006 symbol: IscW_ISCW019511 dbxrefs: VectorBase:ISCW019511 OrthoDB: Ixodes scapularis (Black-legged tick) (Deer tick). (Entrez) gene_id: 8031000 symbol: IscW_ISCW019504 dbxrefs: VectorBase:ISCW019504
Q15393									2				SF3B3	Splicing factor 3B subunit 3	KIAA0017, SAP130	RSE1, SAP130, SF3b130, STAF130 // splicing factor 3B subunit 3, SAP 130, pre-mRNA splicing factor SF3b, 130 kDa subunit, spliceosome-associated protein 130 // splicing factor 3b subunit 3	Homo sapiens (Human)	http://www.genenames.org/data/hgnc_data.php?hgnc_id=10770	HGNC:10770	1217	135577	Cleavage/polyA-sp_fac_asu_C; WD40/YVTN_repeat-like_dom_sf; WD40_repeat_dom_sf									85				http://www.ncbi.nlm.nih.gov/homologene/?term=6579	hsa: SF3B3 dme: CG13900	FUNCTION: Involved in pre-mRNA splicing as a component of the splicing factor SF3B complex (PubMed:27720643). SF3B complex is required for 'A' complex assembly formed by the stable binding of U2 snRNP to the branchpoint sequence (BPS) in pre-mRNA. Sequence independent binding of SF3A/SF3B complex upstream of the branch site is essential, it may anchor U2 snRNP to the pre-mRNA (PubMed:12234937). May also be involved in the assembly of the 'E' complex (PubMed:10882114). Belongs also to the minor U12-dependent spliceosome, which is involved in the splicing of rare class of nuclear pre-mRNA intron (PubMed:15146077). {ECO:0000269|PubMed:10882114, ECO:0000269|PubMed:12234937, ECO:0000269|PubMed:15146077, ECO:0000269|PubMed:27720643}. SUBUNIT: Identified in the spliceosome C complex (PubMed:11991638). Component of the U11/U12 snRNPs that are part of the U12-type spliceosome (PubMed:15146077). Component of splicing factor SF3B complex which is composed of at least eight subunits; SF3B1, SF3B2, SF3B3, SF3B4, SF3B5, SF3B6, PHF5A and DDX42 (PubMed:12234937, PubMed:12738865, PubMed:28541300, PubMed:27720643). SF3B associates with the splicing factor SF3A and a 12S RNA unit to form the U2 small nuclear ribonucleoproteins complex (U2 snRNP). Interaction between SF3B3 and SF3B1 is tighter than the interaction between SF3B3 and SF3B2 (PubMed:12234937). Within the SF3B complex interacts directly with SF3B1 (via HEAT domain), SF3B5 and PHF5A (PubMed:27720643). The SF3B complex composed of SF3B1, SF3B2, SF3B3, SF3B4, SF3B5, SF3B6 and PHF5A interacts with U2AF2 (PubMed:27720643). Associates with the STAGA transcription coactivator-HAT complex. Interacts with SUPT3H (PubMed:11564863). Interacts with TAF3 (PubMed:11438666). {ECO:0000269|PubMed:11438666, ECO:0000269|PubMed:11564863, ECO:0000269|PubMed:11991638, ECO:0000269|PubMed:12234937, ECO:0000269|PubMed:12738865, ECO:0000269|PubMed:15146077, ECO:0000269|PubMed:27720643, ECO:0000269|PubMed:28541300}. INTERACTION: Q8IVD9:NUDCD3; NbExp=2; IntAct=EBI-346977, EBI-744342; P61981:YWHAG; NbExp=2; IntAct=EBI-346977, EBI-359832; SUBCELLULAR LOCATION: Nucleus {ECO:0000269|PubMed:11564863, ECO:0000269|PubMed:27720643, ECO:0000269|PubMed:28541300}. ALTERNATIVE PRODUCTS: Event=Alternative splicing; Named isoforms=3; Name=1; IsoId=Q15393-1; Sequence=Displayed; Name=2; IsoId=Q15393-2; Sequence=VSP_022978, VSP_022979; Note=No experimental confirmation available.; Name=3; IsoId=Q15393-3; Sequence=VSP_022977; Note=No experimental confirmation available.; DOMAIN: The core of the protein consists of three beta-propeller domains. {ECO:0000269|PubMed:27720643}. SIMILARITY: Belongs to the RSE1 family. {ECO:0000305}. SEQUENCE CAUTION: Sequence=BAA02805.1; Type=Erroneous initiation; Evidence={ECO:0000305}; Sequence=BAA32662.2; Type=Erroneous initiation; Evidence={ECO:0000305};	mRNA processing; TAS:ProtInc. / mRNA splicing, via spliceosome; IBA:GO_Central. / negative regulation of protein catabolic process; IDA:CACAO. / protein complex assembly; TAS:ProtInc. / RNA splicing; TAS:ProtInc. / RNA splicing, via transesterification reactions; TAS:UniProtKB.	protein complex binding; IPI:UniProtKB. / RNA binding; IBA:GO_Central.	catalytic step 2 spliceosome; IDA:UniProtKB. / nucleolus; IDA:HPA. / nucleoplasm; TAS:Reactome. / nucleus; IDA:HPA. / small nuclear ribonucleoprotein complex; TAS:ProtInc. / spliceosomal complex; TAS:ProtInc. / U12-type spliceosomal complex; IDA:UniProtKB.	OrthoDB: Homo sapiens (Human). (Entrez) gene_id: 23450 symbol: SF3B3 synonyms: RSE1, SAP130, SF3b130, STAF130 dbxrefs: MIM:605592, HGNC:HGNC:10770, Ensembl:ENSG00000189091, Vega:OTTHUMG00000137582 other_designations: splicing factor 3B subunit 3, SAP 130, pre-mRNA splicing factor SF3b, 130 kDa subunit, spliceosome-associated protein 130 nomenclature_status: Official symbol nom.auth.: SF3B3 full name nom.auth.: splicing factor 3b subunit 3 OrthoDB: Mus musculus (Mouse). (Entrez) gene_id: 101943 symbol: Sf3b3 synonyms: 1810061H24Rik, 5730409A01Rik, AA409318, D8Ertd633e, RSE1, SAP130, mKIAA0017 dbxrefs: MGI:MGI:1289341, Ensembl:ENSMUSG00000033732, Vega:OTTMUSG00000061894 other_designations: splicing factor 3B subunit 3, SAP 130, SF3b130, pre-mRNA-splicing factor SF3b 130 kDa subunit, spliceosome-associated protein 130 nomenclature_status: Official symbol nom.auth.: Sf3b3 full name nom.auth.: splicing factor 3b, subunit 3 OrthoDB: Rattus norvegicus (Rat). (Entrez) gene_id: 292019 symbol: Sf3b3 dbxrefs: RGD:1311636, Ensembl:ENSRNOG00000017724 other_designations: splicing factor 3B subunit 3 nomenclature_status: Official symbol nom.auth.: Sf3b3 full name nom.auth.: splicing factor 3b, subunit 3 OrthoDB: Caenorhabditis elegans. (Entrez) gene_id: 172406 symbol: teg-4 dbxrefs: WormBase:WBGene00019323 other_designations: Tumorous Enhancer of Glp-1(gf) OrthoDB: Drosophila pseudoobscura pseudoobscura (Fruit fly). (Entrez) gene_id: 4812550 symbol: DpseGA12611 synonyms: GA12611, dpse_GLEANR_8497 dbxrefs: FLYBASE:FBgn0072657 other_designations: GA12611 gene product from transcript GA12611-RD, DpseGA12611-PA, DpseGA12611-PB, DpseGA12611-PC, DpseGA12611-PD, GA12611-PA, GA12611-PB, GA12611-PC, GA12611-PD, uncharacterized protein nomenclature_status: Official symbol nom.auth.: DpseGA12611 OrthoDB: Drosophila willistoni (Fruit fly). (Entrez) gene_id: 6639411 symbol: LOC6639411 synonyms: GK16677, GK16677-PB, GK16677-PC other_designations: splicing factor 3B subunit 3, DwilGK16677, DwilGK16677-PB, DwilGK16677-PC, dwil_GLEANR_17041 OrthoDB: Bos taurus (Bovine). (Entrez) gene_id: 504962 symbol: SF3B3 dbxrefs: VGNC:VGNC:34511, BGD:BT10638, Ensembl:ENSBTAG00000010627 other_designations: splicing factor 3B subunit 3, SAP 130, SF3b130, pre-mRNA-splicing factor SF3b 130 kDa subunit, spliceosome-associated protein 130, splicing factor 3b, subunit 3, 130kDa nomenclature_status: Official symbol nom.auth.: SF3B3 full name nom.auth.: splicing factor 3b subunit 3 OrthoDB: Drosophila persimilis (Fruit fly). (Entrez) gene_id: 6600484 symbol: DperGL20829 synonyms: GL20829, dper_GLEANR_2643 dbxrefs: FLYBASE:FBgn0158424 other_designations: GL20829 gene product from transcript GL20829-RA, DperGL20829-PA, GL20829, GL20829-PA nomenclature_status: Official symbol nom.auth.: DperGL20829 OrthoDB: Nematostella vectensis (Starlet sea anemone). (Entrez) gene_id: 5521500 symbol: NEMVEDRAFT_v1g238290 OrthoDB: Tribolium castaneum (Red flour beetle). (Entrez) gene_id: 661396 symbol: LOC661396 other_designations: splicing factor 3B subunit 3, AUGUSTUS-3.0.2_10322, GLEAN_10322, Splicing factor 3B subunit 3-like Protein OrthoDB: Drosophila simulans (Fruit fly). (Entrez) gene_id: 6736254 symbol: DsimGD13507 synonyms: Dsim_GD13507, GD13507, dsim_GLEANR_13544 dbxrefs: FLYBASE:FBgn0185218 other_designations: GD13507 gene product from transcript GD13507-RA, DsimGD13507-PA, DsimGD13507-PB, GD13507-PA, GD13507-PB, uncharacterized protein nomenclature_status: Official symbol nom.auth.: DsimGD13507 OrthoDB: Drosophila sechellia (Fruit fly). (Entrez) gene_id: 6610229 symbol: DsecGM14250 synonyms: GM14250, dsec_GLEANR_15036 dbxrefs: FLYBASE:FBgn0169176 other_designations: GM14250 gene product from transcript GM14250-RA, DsecGM14250-PA, GM14250, GM14250-PA nomenclature_status: Official symbol nom.auth.: DsecGM14250 OrthoDB: Drosophila erecta (Fruit fly). (Entrez) gene_id: 6545217 symbol: DereGG14635 synonyms: GG14635, dere_GLEANR_14787 dbxrefs: FLYBASE:FBgn0106891 other_designations: GG14635 gene product from transcript GG14635-RA, DereGG14635-PA, DereGG14635-PC, GG14635-PA, GG14635-PC, uncharacterized protein nomenclature_status: Official symbol nom.auth.: DereGG14635 OrthoDB: Branchiostoma floridae (Florida lancelet) (Amphioxus). (Entrez) gene_id: 7214312 symbol: BRAFLDRAFT_126697 OrthoDB: Drosophila yakuba (Fruit fly). (Entrez) gene_id: 6532280 symbol: DyakGE20993 synonyms: GE20993, dyak_GLEANR_4792 dbxrefs: FLYBASE:FBgn0238276 other_designations: GE20993 gene product from transcript GE20993-RA, DyakGE20993-PA, DyakGE20993-PB, GE20993-PA, GE20993-PB, uncharacterized protein nomenclature_status: Official symbol nom.auth.: DyakGE20993 OrthoDB: Anopheles gambiae (African malaria mosquito). (Entrez) gene_id: 1276233 symbol: AgaP_AGAP005549 synonyms: AgaP_ENSANGG00000015270, ENSANGG00000015270 dbxrefs: VectorBase:AGAP005549 OrthoDB: Danio rerio (Zebrafish) (Brachydanio rerio). (Entrez) gene_id: 406824 symbol: sf3b3 synonyms: ik:tdsubc_2b2, wu:fb81f05, xx:tdsubc_2b2, zgc:55440 dbxrefs: ZFIN:ZDB-GENE-040426-2901, Ensembl:ENSDARG00000103553, Vega:OTTDARG00000037251 other_designations: splicing factor 3B subunit 3 nomenclature_status: Official symbol nom.auth.: sf3b3 full name nom.auth.: splicing factor 3b, subunit 3 OrthoDB: Culex quinquefasciatus (Southern house mosquito) (Culex pungens). (Entrez) gene_id: 6038682 symbol: CpipJ_CPIJ007014 dbxrefs: VectorBase:CPIJ007014 OrthoDB: Ixodes scapularis (Black-legged tick) (Deer tick). (Entrez) gene_id: 8032815 symbol: IscW_ISCW020447 dbxrefs: VectorBase:ISCW020447 OrthoDB: Drosophila mojavensis (Fruit fly). (Entrez) gene_id: 6581874 symbol: DmojGI12293 synonyms: GI12293, dmoj_GLEANR_12315 dbxrefs: FLYBASE:FBgn0135050 other_designations: GI12293 gene product from transcript GI12293-RA, DmojGI12293-PA, DmojGI12293-PB, GI12293-PA, GI12293-PB, uncharacterized protein nomenclature_status: Official symbol nom.auth.: DmojGI12293 OrthoDB: Drosophila ananassae (Fruit fly). (Entrez) gene_id: 6506698 symbol: DanaGF24063 synonyms: GF24063, dana_GLEANR_8817 dbxrefs: FLYBASE:FBgn0101057 other_designations: GF24063 gene product from transcript GF24063-RA, DanaGF24063-PA, DanaGF24063-PB, DanaGF24063-PC, GF24063-PA, GF24063-PB, GF24063-PC, uncharacterized protein nomenclature_status: Official symbol nom.auth.: DanaGF24063 OrthoDB: Drosophila virilis (Fruit fly). (Entrez) gene_id: 6622999 symbol: DvirGJ13230 synonyms: GJ13230, dvir_GLEANR_13136 dbxrefs: FLYBASE:FBgn0200456 other_designations: GJ13230 gene product from transcript GJ13230-RA, DvirGJ13230-PA, DvirGJ13230-PB, DvirGJ13230-PC, GJ13230-PA, GJ13230-PB, GJ13230-PC, uncharacterized protein nomenclature_status: Official symbol nom.auth.: DvirGJ13230 OrthoDB: Drosophila grimshawi (Fruit fly) (Idiomyia grimshawi). (Entrez) gene_id: 6556963 symbol: DgriGH16029 synonyms: GH16029, dgri_GLEANR_15763 dbxrefs: FLYBASE:FBgn0123500 other_designations: GH16029 gene product from transcript GH16029-RA, DgriGH16029-PA, GH16029, GH16029-PA nomenclature_status: Official symbol nom.auth.: DgriGH16029
Q12857					6	2		7		2		5	NFIA	Nuclear factor 1 A-type	KIAA1439	BRMUTD, CTF, NF-I/A, NF1-A, NFI-A, NFI-L // nuclear factor 1 A-type, CCAAT-box-binding transcription factor, TGGCA-binding protein // nuclear factor I A	Homo sapiens (Human)	http://www.genenames.org/data/hgnc_data.php?hgnc_id=7784	HGNC:7784	509	55944	CTF/NFI; CTF/NFI_DNA-bd-dom; CTF/NFI_DNA-bd_CS; CTF/NFI_DNA-bd_N; MAD_homology1_Dwarfin-type					313	82		287		74		186	http://www.ncbi.nlm.nih.gov/homologene/?term=4086	hsa: NFIA	FUNCTION: Recognizes and binds the palindromic sequence 5'- TTGGCNNNNNGCCAA-3' present in viral and cellular promoters and in the origin of replication of adenovirus type 2. These proteins are individually capable of activating transcription and replication. SUBUNIT: Binds DNA as a homodimer. INTERACTION: A0A0S2Z4H3:NFIB; NbExp=3; IntAct=EBI-12119652, EBI-16430952; SUBCELLULAR LOCATION: Nucleus. ALTERNATIVE PRODUCTS: Event=Alternative splicing; Named isoforms=4; Name=1; IsoId=Q12857-1; Sequence=Displayed; Name=2; IsoId=Q12857-2; Sequence=VSP_036620; Note=Contains a phosphoserine at position 469. {ECO:0000244|PubMed:24275569}; Name=3; IsoId=Q12857-3; Sequence=VSP_046884; Name=4; IsoId=Q12857-4; Sequence=VSP_046883; DISEASE: Brain malformations with or without urinary tract defects (BRMUTD) [MIM:613735]: A syndrome characterized by corpus callosum hypoplasia or agenesis, hydrocephalus or ventricular enlargement, developmental delay, and urinary tract defects. {ECO:0000269|PubMed:24462883, ECO:0000269|PubMed:27081522}. Note=The disease is caused by mutations affecting the gene represented in this entry. SIMILARITY: Belongs to the CTF/NF-I family. {ECO:0000255|PROSITE- ProRule:PRU00436}. SEQUENCE CAUTION: Sequence=BAA92677.1; Type=Erroneous initiation; Note=Translation N-terminally shortened.; Evidence={ECO:0000305};	DNA replication; IEA:UniProtKB-KW. / negative regulation of transcription by RNA polymerase II; IBA:GO_Central. / positive regulation of transcription by RNA polymerase II; IDA:NTNU_SB. / regulation of transcription, DNA-templated; NAS:UniProtKB. / synapse maturation; IEA:Ensembl. / ureter development; IEA:Ensembl. / viral genome replication; NAS:UniProtKB.	chromatin binding; IEA:Ensembl. / DNA binding transcription factor activity; NAS:UniProtKB. / RNA polymerase II proximal promoter sequence-specific DNA binding; IDA:NTNU_SB. / RNA polymerase II transcription factor activity, sequence-specific DNA binding; ISM:NTNU_SB. / transcription factor binding; IPI:UniProtKB. / transcriptional activator activity, RNA polymerase II proximal promoter sequence-specific DNA binding; IDA:NTNU_SB.	cell junction; IDA:HPA. / nucleoplasm; IDA:HPA. / nucleus; IDA:UniProtKB.	OrthoDB: Homo sapiens (Human). (Entrez) gene_id: 4784 symbol: NFIX synonyms: CTF, MRSHSS, NF-I/X, NF1-X, NF1A, SOTOS2 dbxrefs: MIM:164005, HGNC:HGNC:7788, Ensembl:ENSG00000008441, Vega:OTTHUMG00000180726 other_designations: nuclear factor 1 X-type, CCAAT-binding transcription factor, CCAAT-box-binding transcription factor, TGGCA-binding protein, nuclear factor 1/X nomenclature_status: Official symbol nom.auth.: NFIX full name nom.auth.: nuclear factor I X OrthoDB: Homo sapiens (Human). (Entrez) gene_id: 4784 symbol: NFIX synonyms: CTF, MRSHSS, NF-I/X, NF1-X, NF1A, SOTOS2 dbxrefs: MIM:164005, HGNC:HGNC:7788, Ensembl:ENSG00000008441, Vega:OTTHUMG00000180726 other_designations: nuclear factor 1 X-type, CCAAT-binding transcription factor, CCAAT-box-binding transcription factor, TGGCA-binding protein, nuclear factor 1/X nomenclature_status: Official symbol nom.auth.: NFIX full name nom.auth.: nuclear factor I X OrthoDB: Homo sapiens (Human). (Entrez) gene_id: 4774 symbol: NFIA synonyms: BRMUTD, CTF, NF-I/A, NF1-A, NFI-A, NFI-L dbxrefs: MIM:600727, HGNC:HGNC:7784, Ensembl:ENSG00000162599, Vega:OTTHUMG00000008618 other_designations: nuclear factor 1 A-type, CCAAT-box-binding transcription factor, TGGCA-binding protein nomenclature_status: Official symbol nom.auth.: NFIA full name nom.auth.: nuclear factor I A OrthoDB: Mus musculus (Mouse). (Entrez) gene_id: 18027 symbol: Nfia synonyms: 1110047K16Rik, 9430022M17Rik, CTF, NF1-A, NF1A dbxrefs: MGI:MGI:108056, Ensembl:ENSMUSG00000028565, Vega:OTTMUSG00000007951 other_designations: nuclear factor 1 A-type, CCAAT-box-binding transcription factor, TGGCA-binding protein, nuclear factor 1/A nomenclature_status: Official symbol nom.auth.: Nfia full name nom.auth.: nuclear factor I/A OrthoDB: Rattus norvegicus (Rat). (Entrez) gene_id: 81524 symbol: Nf1x synonyms: Nfix dbxrefs: RGD:69080, Ensembl:ENSRNOG00000002983 other_designations: nuclear factor 1 X-type, NF1-X1 protein, nuclear factor I X, nuclear factor I/X (CCAAT-binding transcription factor) nomenclature_status: Official symbol nom.auth.: Nf1x full name nom.auth.: nuclear factor 1 X OrthoDB: Gallus gallus (Chicken). (Entrez) gene_id: 396210 symbol: NFIA synonyms: CNFI-A, cNFI-A3 dbxrefs: CGNC:49704, Ensembl:ENSGALG00000010924 other_designations: nuclear factor 1 A-type, CCAAT-box-binding transcription factor, CTF, NF-I/A, NF1-A, NFI-A, TGGCA-binding protein, nuclear factor 1/A nomenclature_status: Interim symbol nom.auth.: NFIA full name nom.auth.: nuclear factor I A OrthoDB: Bos taurus (Bovine). (Entrez) gene_id: 615371 symbol: NFIA dbxrefs: VGNC:VGNC:32038, BGD:BT25972, Ensembl:ENSBTAG00000000074 other_designations: nuclear factor 1 A-type nomenclature_status: Official symbol nom.auth.: NFIA full name nom.auth.: nuclear factor I A OrthoDB: Culex quinquefasciatus (Southern house mosquito) (Culex pungens). (Entrez) gene_id: 6041671 symbol: CpipJ_CPIJ009527 dbxrefs: VectorBase:CPIJ009527
E9PNN6					7	4	6	3					ALDH3A1	Aldehyde dehydrogenase, dimeric NADP-preferring			Homo sapiens (Human)	http://www.genenames.org/data/hgnc_data.php?hgnc_id=405	HGNC:405	396	44204	Ald_DH/histidinol_DH; Ald_DH_C; Ald_DH_CS_CYS; Ald_DH_CS_GLU; Ald_DH_N; Aldehyde_DH_dom					354	180	268	119							SIMILARITY: Belongs to the aldehyde dehydrogenase family. {ECO:0000256|RuleBase:RU003345}. ----------------------------------------------------------------------- Copyrighted by the UniProt Consortium, see https://www.uniprot.org/terms Distributed under the Creative Commons Attribution-NoDerivs License -----------------------------------------------------------------------		oxidoreductase activity, acting on the aldehyde or oxo group of donors, NAD or NADP as acceptor; IEA:InterPro.
D6RA57					2								TMA16	Translation machinery-associated protein 16			Homo sapiens (Human)	http://www.genenames.org/data/hgnc_data.php?hgnc_id=25638	HGNC:25638	144	17156	Tma16; Tma16_sf					95										----------------------------------------------------------------------- Copyrighted by the UniProt Consortium, see https://www.uniprot.org/terms Distributed under the Creative Commons Attribution-NoDerivs License -----------------------------------------------------------------------			nucleolus; IDA:HPA. / nucleus; IDA:HPA.
A0A0U1RQZ9				2	9	1		10					SMARCA2	Probable global transcription activator SNF2L2			Homo sapiens (Human)	http://www.genenames.org/data/hgnc_data.php?hgnc_id=11098	HGNC:11098	1428	162371	BRK_domain; BRK_sf; Gln-Leu-Gln_QLQ; Helicase_ATP-bd; Helicase_C; HSA_dom; P-loop_NTPase; SMARCA2; SnAC; SNF2_N				70	384	44		450							----------------------------------------------------------------------- Copyrighted by the UniProt Consortium, see https://www.uniprot.org/terms Distributed under the Creative Commons Attribution-NoDerivs License -----------------------------------------------------------------------	chromatin remodeling; IEA:InterPro. / regulation of transcription, DNA-templated; IEA:InterPro.	ATP binding; IEA:InterPro. / ATPase activity; IEA:InterPro. / histone binding; IEA:InterPro.	SWI/SNF complex; IEA:InterPro.
Q8NFF5												1	FLAD1	FAD synthase	FADS1	FAD1, FADS, LSMFLAD, PP591 // FAD synthase, FAD pyrophosphorylase, FAD-synthetase, FMN adenylyltransferase, Fad1, flavin adenine dinucleotide synthetase, homolog // flavin adenine dinucleotide synthetase 1	Homo sapiens (Human)	http://www.genenames.org/data/hgnc_data.php?hgnc_id=24671	HGNC:24671	587	65266	FAD_synth_MoaB/Mog-bd; MoaB/Mog-like_dom_sf; MoaB/Mog_dom; PAPS_reduct; Rossmann-like_a/b/a_fold												54	http://www.ncbi.nlm.nih.gov/homologene/?term=115598	hsa: FLAD1 sce: FAD1 dme: CG4407	FUNCTION: Catalyzes the adenylation of flavin mononucleotide (FMN) to form flavin adenine dinucleotide (FAD) coenzyme. {ECO:0000269|PubMed:16643857, ECO:0000269|PubMed:27259049}. CATALYTIC ACTIVITY: ATP + FMN = diphosphate + FAD. {ECO:0000269|PubMed:16643857}. COFACTOR: Name=Mg(2+); Xref=ChEBI:CHEBI:18420; Evidence={ECO:0000269|PubMed:16643857, ECO:0000269|PubMed:17049878}; BIOPHYSICOCHEMICAL PROPERTIES: Kinetic parameters: KM=1.5 uM for FMN {ECO:0000269|PubMed:16643857, ECO:0000269|PubMed:17049878}; KM=0.36 uM for FMN (isoform 2) {ECO:0000269|PubMed:16643857, ECO:0000269|PubMed:17049878}; Vmax=6.1 nmol/min/mg enzyme {ECO:0000269|PubMed:16643857, ECO:0000269|PubMed:17049878}; Vmax=3.9 nmol/min/mg enzyme (isoform 2) {ECO:0000269|PubMed:16643857, ECO:0000269|PubMed:17049878}; PATHWAY: Cofactor biosynthesis; FAD biosynthesis; FAD from FMN: step 1/1. INTERACTION: P32502:GCD7 (xeno); NbExp=3; IntAct=EBI-11526128, EBI-6260; Q04864:REL; NbExp=3; IntAct=EBI-742815, EBI-307352; O00560:SDCBP; NbExp=3; IntAct=EBI-742815, EBI-727004; P15884:TCF4; NbExp=3; IntAct=EBI-742815, EBI-533224; SUBCELLULAR LOCATION: Isoform 1: Mitochondrion matrix {ECO:0000269|PubMed:20060505}. SUBCELLULAR LOCATION: Isoform 2: Cytoplasm. ALTERNATIVE PRODUCTS: Event=Alternative splicing; Named isoforms=5; Name=1; Synonyms=FADS1 {ECO:0000303|PubMed:27259049}; IsoId=Q8NFF5-1; Sequence=Displayed; Name=2; Synonyms=FADS2 {ECO:0000303|PubMed:27259049}; IsoId=Q8NFF5-2; Sequence=VSP_027947; Name=3; IsoId=Q8NFF5-3; Sequence=VSP_027947, VSP_027954; Name=4; IsoId=Q8NFF5-4; Sequence=VSP_027948, VSP_027949, VSP_027951, VSP_027952; Name=5; IsoId=Q8NFF5-5; Sequence=VSP_027948, VSP_027949, VSP_027950, VSP_027953; DOMAIN: The molybdenum cofactor biosynthesis protein-like region may not be functional. DISEASE: Lipid storage myopathy due to flavin adenine dinucleotide synthetase deficiency (LSMFLAD) [MIM:255100]: An autosomal recessive, inborn error of metabolism characterized by variable mitochondrial dysfunction. Clinical features range from severe cardiac and respiratory insufficiency with onset in infancy and resulting in early death, to mild muscle weakness with onset in adulthood. Some patients show significant improvement with riboflavin treatment. Analysis of skeletal muscle show multiple mitochondrial respiratory chain deficiency and a lipid storage myopathy in most patients. {ECO:0000269|PubMed:27259049}. Note=The disease is caused by mutations affecting the gene represented in this entry. SIMILARITY: In the N-terminal section; belongs to the MoaB/Mog family. {ECO:0000305}. SIMILARITY: In the C-terminal section; belongs to the PAPS reductase family. FAD1 subfamily. {ECO:0000305}.	FAD biosynthetic process; IBA:GO_Central. / oxidation-reduction process; IBA:GO_Central. / riboflavin metabolic process; TAS:Reactome.	ATP binding; IEA:UniProtKB-KW. / FMN adenylyltransferase activity; IBA:GO_Central.	cytoplasm; IBA:GO_Central. / cytosol; IDA:HPA. / mitochondrial matrix; IEA:UniProtKB-SubCell. / plasma membrane; IDA:HPA.	OrthoDB: Homo sapiens (Human). (Entrez) gene_id: 80308 symbol: FLAD1 synonyms: FAD1, FADS, LSMFLAD, PP591 dbxrefs: MIM:610595, HGNC:HGNC:24671, Ensembl:ENSG00000160688, Vega:OTTHUMG00000037416 other_designations: FAD synthase, FAD pyrophosphorylase, FAD-synthetase, FMN adenylyltransferase, Fad1, flavin adenine dinucleotide synthetase, homolog nomenclature_status: Official symbol nom.auth.: FLAD1 full name nom.auth.: flavin adenine dinucleotide synthetase 1 OrthoDB: Mus musculus (Mouse). (Entrez) gene_id: 319945 symbol: Flad1 synonyms: A930017E24Rik, Pp591 dbxrefs: MGI:MGI:2443030, Ensembl:ENSMUSG00000042642, Vega:OTTMUSG00000021943 other_designations: FAD synthase, FAD pyrophosphorylase, FAD synthetase, FMN adenylyltransferase, RFad1, flavin adenine dinucleotide synthetase, homolog, flavin adenine dinucleotide synthase nomenclature_status: Official symbol nom.auth.: Flad1 full name nom.auth.: flavin adenine dinucleotide synthetase 1 OrthoDB: Rattus norvegicus (Rat). (Entrez) gene_id: 751787 symbol: Flad1 dbxrefs: RGD:1593292, Ensembl:ENSRNOG00000020642 other_designations: FAD synthase, FAD-synthetase nomenclature_status: Official symbol nom.auth.: Flad1 full name nom.auth.: flavin adenine dinucleotide synthetase 1 OrthoDB: Drosophila pseudoobscura pseudoobscura (Fruit fly). (Entrez) gene_id: 4814266 symbol: DpseGA18164 synonyms: GA18164, dpse_GLEANR_10344 dbxrefs: FLYBASE:FBgn0078171 other_designations: GA18164 gene product from transcript GA18164-RA, DpseGA18164-PA, GA18164-PA nomenclature_status: Official symbol nom.auth.: DpseGA18164 OrthoDB: Drosophila sechellia (Fruit fly). (Entrez) gene_id: 6618603 symbol: DsecGM11526 synonyms: GM11526, dsec_GLEANR_11764 dbxrefs: FLYBASE:FBgn0166469 other_designations: GM11526 gene product from transcript GM11526-RA, DsecGM11526-PA, GM11526, GM11526-PA nomenclature_status: Official symbol nom.auth.: DsecGM11526 OrthoDB: Drosophila ananassae (Fruit fly). (Entrez) gene_id: 6505883 symbol: DanaGF23240 synonyms: GF23240, dana_GLEANR_790 dbxrefs: FLYBASE:FBgn0100234 other_designations: GF23240 gene product from transcript GF23240-RA, DanaGF23240-PA, GF23240-PA nomenclature_status: Official symbol nom.auth.: DanaGF23240 OrthoDB: Anopheles gambiae (African malaria mosquito). (Entrez) gene_id: 1273225 symbol: AgaP_AGAP002740 synonyms: AgaP_ENSANGG00000008360, ENSANGG00000008360 dbxrefs: VectorBase:AGAP002740 other_designations: AGAP002740-PB OrthoDB: Drosophila virilis (Fruit fly). (Entrez) gene_id: 6634177 symbol: DvirGJ18102 synonyms: GJ18102, dvir_GLEANR_2659 dbxrefs: FLYBASE:FBgn0205267 other_designations: GJ18102 gene product from transcript GJ18102-RA, DvirGJ18102-PA, GJ18102-PA nomenclature_status: Official symbol nom.auth.: DvirGJ18102 OrthoDB: Drosophila sechellia (Fruit fly). (Entrez) gene_id: 6617869 symbol: DsecGM10510 synonyms: GM10510, dsec_GLEANR_1054 dbxrefs: FLYBASE:FBgn0165457 other_designations: GM10510 gene product from transcript GM10510-RA, DsecGM10510-PA, GM10510, GM10510-PA nomenclature_status: Official symbol nom.auth.: DsecGM10510 OrthoDB: Branchiostoma floridae (Florida lancelet) (Amphioxus). (Entrez) gene_id: 7242861 symbol: BRAFLDRAFT_255975 OrthoDB: Drosophila simulans (Fruit fly). (Entrez) gene_id: 6732212 symbol: DsimGD23899 synonyms: Dsim_GD23899, GD23899, dsim_GLEANR_7629 dbxrefs: FLYBASE:FBgn0195268 other_designations: GD23899 gene product from transcript GD23899-RA, DsimGD23899-PA, GD23899-PA nomenclature_status: Official symbol nom.auth.: DsimGD23899 OrthoDB: Drosophila erecta (Fruit fly). (Entrez) gene_id: 6551242 symbol: DereGG19532 synonyms: GG19532, dere_GLEANR_4269 dbxrefs: FLYBASE:FBgn0111734 other_designations: GG19532 gene product from transcript GG19532-RB, DereGG19532-PB, GG19532-PB nomenclature_status: Official symbol nom.auth.: DereGG19532 OrthoDB: Danio rerio (Zebrafish) (Brachydanio rerio). (Entrez) gene_id: 445492 symbol: flad1 synonyms: wu:fa92c06, zgc:91843 dbxrefs: ZFIN:ZDB-GENE-040822-44, Ensembl:ENSDARG00000070390, Vega:OTTDARG00000027645 other_designations: FAD synthase, FAD pyrophosphorylase, FAD synthetase, FAD1 flavin adenine dinucleotide synthetase homolog, FMN adenylyltransferase, fa92c06, flavin adenine dinucleotide synthase nomenclature_status: Official symbol nom.auth.: flad1 full name nom.auth.: flavin adenine dinucleotide synthetase 1 OrthoDB: Drosophila ananassae (Fruit fly). (Entrez) gene_id: 6503576 symbol: DanaGF20884 synonyms: GF20884, dana_GLEANR_4128 dbxrefs: FLYBASE:FBgn0097890 other_designations: GF20884 gene product from transcript GF20884-RB, DanaGF20884-PA, DanaGF20884-PB, DanaGF20884-PC, GF20884-PA, GF20884-PB, GF20884-PC, uncharacterized protein nomenclature_status: Official symbol nom.auth.: DanaGF20884 OrthoDB: Drosophila erecta (Fruit fly). (Entrez) gene_id: 6542131 symbol: DereGG23851 synonyms: GG23851, dere_GLEANR_8635 dbxrefs: FLYBASE:FBgn0115990 other_designations: GG23851 gene product from transcript GG23851-RA, DereGG23851-PA, GG23851-PA nomenclature_status: Official symbol nom.auth.: DereGG23851 OrthoDB: Drosophila persimilis (Fruit fly). (Entrez) gene_id: 6602568 symbol: DperGL22960 synonyms: GL22960, dper_GLEANR_5306 dbxrefs: FLYBASE:FBgn0160550 other_designations: GL22960 gene product from transcript GL22960-RA, DperGL22960-PA, GL22960, GL22960-PA nomenclature_status: Official symbol nom.auth.: DperGL22960 OrthoDB: Drosophila melanogaster (Fruit fly). (Entrez) gene_id: 32240 symbol: CG4407 synonyms: DmelCG4407, Fad1 dbxrefs: FLYBASE:FBgn0030431 other_designations: CG4407, CG4407-PA, CG4407-PB nomenclature_status: Official symbol nom.auth.: CG4407 OrthoDB: Drosophila virilis (Fruit fly). (Entrez) gene_id: 6633274 symbol: DvirGJ16919 synonyms: GJ16919, dvir_GLEANR_17422 dbxrefs: FLYBASE:FBgn0204098 other_designations: GJ16919 gene product from transcript GJ16919-RB, DvirGJ16919-PA, DvirGJ16919-PB, GJ16919-PA, GJ16919-PB, uncharacterized protein nomenclature_status: Official symbol nom.auth.: DvirGJ16919 OrthoDB: Ixodes scapularis (Black-legged tick) (Deer tick). (Entrez) gene_id: 8042217 symbol: IscW_ISCW014009 dbxrefs: VectorBase:ISCW014009 OrthoDB: Aedes aegypti (Yellowfever mosquito) (Culex aegypti). (Entrez) gene_id: 5574382 symbol: LOC5574382 synonyms: AAEL011099, AAEL011107 other_designations: FAD synthase OrthoDB: Drosophila yakuba (Fruit fly). (Entrez) gene_id: 6527509 symbol: DyakGE18655 synonyms: GE18655, dyak_GLEANR_2441 dbxrefs: FLYBASE:FBgn0236057 other_designations: GE18655 gene product from transcript GE18655-RA, DyakGE18655-PA, GE18655-PA nomenclature_status: Official symbol nom.auth.: DyakGE18655 OrthoDB: Culex quinquefasciatus (Southern house mosquito) (Culex pungens). (Entrez) gene_id: 6041419 symbol: CpipJ_CPIJ009193 dbxrefs: VectorBase:CPIJ009193 OrthoDB: Drosophila yakuba (Fruit fly). (Entrez) gene_id: 6524541 symbol: DyakGE16191 synonyms: GE16191, dyak_GLEANR_17636 dbxrefs: FLYBASE:FBgn0233733 other_designations: GE16191 gene product from transcript GE16191-RA, DyakGE16191-PA, DyakGE16191-PB, DyakGE16191-PC, DyakGE16191-PD, GE16191-PA, GE16191-PB, GE16191-PC, GE16191-PD, uncharacterized protein nomenclature_status: Official symbol nom.auth.: DyakGE16191 OrthoDB: Nematostella vectensis (Starlet sea anemone). (Entrez) gene_id: 5515460 symbol: NEMVEDRAFT_v1g204022 OrthoDB: Drosophila grimshawi (Fruit fly) (Idiomyia grimshawi). (Entrez) gene_id: 6569223 symbol: DgriGH17619 synonyms: GH17619, dgri_GLEANR_2028 dbxrefs: FLYBASE:FBgn0125089 other_designations: GH17619 gene product from transcript GH17619-RA, DgriGH17619-PA, GH17619, GH17619-PA nomenclature_status: Official symbol nom.auth.: DgriGH17619 OrthoDB: Drosophila mojavensis (Fruit fly). (Entrez) gene_id: 6585320 symbol: DmojGI16275 synonyms: GI16275, dmoj_GLEANR_16996 dbxrefs: FLYBASE:FBgn0139024 other_designations: GI16275 gene product from transcript GI16275-RA, DmojGI16275-PA, GI16275-PA nomenclature_status: Official symbol nom.auth.: DmojGI16275 OrthoDB: Drosophila willistoni (Fruit fly). (Entrez) gene_id: 6641952 symbol: LOC6641952 synonyms: GK19034, GK19034-PA other_designations: FAD synthase, DwilGK19034, DwilGK19034-PA, dwil_GLEANR_19862
Q96NA8			1										TSNARE1	t-SNARE domain-containing protein 1		// t-SNARE domain-containing protein 1 // t-SNARE domain containing 1	Homo sapiens (Human)	http://www.genenames.org/data/hgnc_data.php?hgnc_id=26437	HGNC:26437	513	55949	Myb_DNA-bind_5; SNARE; Syntaxin_N; T_SNARE_dom			40										http://www.ncbi.nlm.nih.gov/homologene/?term=77339	hsa: TSNARE1 dme: Syx13	SUBCELLULAR LOCATION: Membrane {ECO:0000250}; Single-pass membrane protein {ECO:0000250}. ALTERNATIVE PRODUCTS: Event=Alternative splicing; Named isoforms=2; Name=1; IsoId=Q96NA8-1; Sequence=Displayed; Name=2; IsoId=Q96NA8-2; Sequence=VSP_056304; Note=No experimental confirmation available.;	intracellular protein transport; IBA:GO_Central. / vesicle docking; IBA:GO_Central. / vesicle fusion; IBA:GO_Central.	SNAP receptor activity; IBA:GO_Central. / SNARE binding; IBA:GO_Central.	endomembrane system; IBA:GO_Central. / integral component of membrane; IBA:GO_Central. / SNARE complex; IBA:GO_Central.	OrthoDB: Homo sapiens (Human). (Entrez) gene_id: 203062 symbol: TSNARE1 dbxrefs: HGNC:HGNC:26437, Ensembl:ENSG00000171045, Vega:OTTHUMG00000164867 other_designations: t-SNARE domain-containing protein 1 nomenclature_status: Official symbol nom.auth.: TSNARE1 full name nom.auth.: t-SNARE domain containing 1 OrthoDB: Caenorhabditis elegans. (Entrez) gene_id: 172663 symbol: syx-17 dbxrefs: WormBase:WBGene00012150 other_designations: SYntaXin OrthoDB: Danio rerio (Zebrafish) (Brachydanio rerio). (Entrez) gene_id: 768125 symbol: zgc:153990 dbxrefs: ZFIN:ZDB-GENE-061013-144, Ensembl:ENSDARG00000053716, Vega:OTTDARG00000018421 other_designations: uncharacterized protein LOC768125 nomenclature_status: Official symbol nom.auth.: zgc:153990 full name nom.auth.: zgc:153990 OrthoDB: Danio rerio (Zebrafish) (Brachydanio rerio). (Entrez) gene_id: 541363 symbol: zgc:113149 dbxrefs: ZFIN:ZDB-GENE-050320-56, Ensembl:ENSDARG00000040966, Vega:OTTDARG00000022909 other_designations: uncharacterized protein LOC541363 nomenclature_status: Official symbol nom.auth.: zgc:113149 full name nom.auth.: zgc:113149 OrthoDB: Bos taurus (Bovine). (Entrez) gene_id: 535306 symbol: TSNARE1 dbxrefs: VGNC:VGNC:36423, BGD:BT23278, Ensembl:ENSBTAG00000009974 other_designations: t-SNARE domain-containing protein 1 nomenclature_status: Official symbol nom.auth.: TSNARE1 full name nom.auth.: t-SNARE domain containing 1
Q5QPN5			1	1									LYPLA2	Acyl-protein thioesterase 2			Homo sapiens (Human)	http://www.genenames.org/data/hgnc_data.php?hgnc_id=6738	HGNC:6738	90	9676	AB_hydrolase; PLipase/COase/thioEstase			40	44											----------------------------------------------------------------------- Copyrighted by the UniProt Consortium, see https://www.uniprot.org/terms Distributed under the Creative Commons Attribution-NoDerivs License -----------------------------------------------------------------------		hydrolase activity; IEA:InterPro.
D6RJF9							1						MAPK10	Mitogen-activated protein kinase		JNK3, JNK3A, PRKM10, SAPK1b, p493F12, p54bSAPK // mitogen-activated protein kinase 10, JNK3 alpha protein kinase, MAP kinase 10, MAP kinase p49 3F12, c-Jun N-terminal kinase 3, stress activated protein kinase beta, stress-activated protein kinase 1b, stress-activated protein kinase JNK3 // mitogen-activated protein kinase 10	Homo sapiens (Human)	http://www.genenames.org/data/hgnc_data.php?hgnc_id=6872	HGNC:6872	384	44097	Kinase-like_dom_sf; MAP_kinase_CS; MAPK_JNK; Prot_kinase_dom; Ser/Thr_kinase_AS							60						http://www.ncbi.nlm.nih.gov/homologene/?term=56439	hsa: MAPK10	CATALYTIC ACTIVITY: ATP + a protein = ADP + a phosphoprotein. {ECO:0000256|SAAS:SAAS00652814}. ----------------------------------------------------------------------- Copyrighted by the UniProt Consortium, see https://www.uniprot.org/terms Distributed under the Creative Commons Attribution-NoDerivs License -----------------------------------------------------------------------		ATP binding; IEA:UniProtKB-KW. / MAP kinase activity; IEA:UniProtKB-EC.	intracellular; IEA:GOC.
D6R9D6					1								RBM47	RNA-binding protein 47			Homo sapiens (Human)	http://www.genenames.org/data/hgnc_data.php?hgnc_id=30358	HGNC:30358	393	43987	HnRNP_R/Q_splicing_fac; Nucleotide-bd_a/b_plait_sf; RBD_domain_sf; RBM47; RBM47_RRM2; RBM47_RRM3; RRM_dom					41										----------------------------------------------------------------------- Copyrighted by the UniProt Consortium, see https://www.uniprot.org/terms Distributed under the Creative Commons Attribution-NoDerivs License -----------------------------------------------------------------------	cytidine to uridine editing; IEA:InterPro.	RNA binding; IEA:UniProtKB-UniRule.
F8VWQ0									2				SLC25A3	Phosphate carrier protein, mitochondrial			Homo sapiens (Human)	http://www.genenames.org/data/hgnc_data.php?hgnc_id=10989	HGNC:10989	156	16949	Mitochondrial_sb/sol_carrier; Mt_carrier_dom_sf									69						SIMILARITY: Belongs to the mitochondrial carrier (TC 2.A.29) family. {ECO:0000256|RuleBase:RU000488, ECO:0000256|SAAS:SAAS00548220}. ----------------------------------------------------------------------- Copyrighted by the UniProt Consortium, see https://www.uniprot.org/terms Distributed under the Creative Commons Attribution-NoDerivs License -----------------------------------------------------------------------			integral component of membrane; IEA:UniProtKB-UniRule. / mitochondrion; IDA:HPA.
Q9Y2K7					8			2		6		11	KDM2A	Lysine-specific demethylase 2A	CXXC8, FBL7, FBXL11, JHDM1A, KIAA1004	CXXC8, FBL11, FBL7, FBXL11, JHDM1A, LILINA // lysine-specific demethylase 2A, CXXC-type zinc finger protein 8, F-box and leucine-rich repeat protein 11, F-box/LRR-repeat protein 11, [Histone-H3]-lysine-36 demethylase 1A, jmjC domain-containing histone demethylation protein 1A, jumonji C domain-containing histone demethylase 1A, lysine (K)-specific demethylase 2A // lysine demethylase 2A	Homo sapiens (Human)	http://www.genenames.org/data/hgnc_data.php?hgnc_id=13606	HGNC:13606	1162	132793	F-box_dom; JmjC_dom; Leu-rich_rpt_Cys-con_subtyp; LRR_dom_sf; Zinc_finger_PHD-type_CS; Znf_CXXC; Znf_FYVE_PHD; Znf_PHD; Znf_PHD-finger; Znf_RING/FYVE/PHD					272			55		203		475	http://www.ncbi.nlm.nih.gov/homologene/?term=56564	hsa: KDM2A dme: Kdm2	FUNCTION: Histone demethylase that specifically demethylates 'Lys- 36' of histone H3, thereby playing a central role in histone code. Preferentially demethylates dimethylated H3 'Lys-36' residue while it has weak or no activity for mono- and tri-methylated H3 'Lys- 36'. May also recognize and bind to some phosphorylated proteins and promote their ubiquitination and degradation. Required to maintain the heterochromatic state. Associates with centromeres and represses transcription of small non-coding RNAs that are encoded by the clusters of satellite repeats at the centromere. Required to sustain centromeric integrity and genomic stability, particularly during mitosis. {ECO:0000269|PubMed:16362057, ECO:0000269|PubMed:19001877, ECO:0000269|PubMed:28262558}. CATALYTIC ACTIVITY: Protein N(6),N(6)-dimethyl-L-lysine + 2 2- oxoglutarate + 2 O(2) = protein L-lysine + 2 succinate + 2 formaldehyde + 2 CO(2). {ECO:0000269|PubMed:16362057}. COFACTOR: Name=Fe(2+); Xref=ChEBI:CHEBI:29033; Evidence={ECO:0000269|PubMed:16362057}; Note=Binds 1 Fe(2+) ion per subunit. {ECO:0000269|PubMed:16362057}; SUBUNIT: Part of a SCF (SKP1-cullin-F-box) protein ligase complex (By similarity). Interacts with CBX5/HP1A; the interaction promotes CBX5 localization to chromatin. {ECO:0000250, ECO:0000269|PubMed:19001877}. INTERACTION: Q04206:RELA; NbExp=2; IntAct=EBI-765758, EBI-73886; P63208:SKP1; NbExp=2; IntAct=EBI-765758, EBI-307486; SUBCELLULAR LOCATION: Nucleus, nucleoplasm {ECO:0000269|PubMed:19001877, ECO:0000269|PubMed:20417597}. Note=Punctate expression throughout the nucleoplasm and enriched in the perinucleolar region. Specifically nucleates at CpG islands where it's presence results in chromatin depleted in H3K36me2. ALTERNATIVE PRODUCTS: Event=Alternative splicing; Named isoforms=5; Name=1; IsoId=Q9Y2K7-1; Sequence=Displayed; Name=2; IsoId=Q9Y2K7-2; Sequence=VSP_017468; Note=No experimental confirmation available.; Name=4; IsoId=Q9Y2K7-4; Sequence=VSP_046938; Name=5; IsoId=Q9Y2K7-5; Sequence=VSP_046939, VSP_046940; Name=3; IsoId=Q9Y2K7-3; Sequence=VSP_017469, VSP_017470; TISSUE SPECIFICITY: Widely expressed, with highest levels in brain, testis and ovary, followed by lung. {ECO:0000269|PubMed:10231032}. DOMAIN: The JmjC domain mediates demethylation activity and is required for satellite silencing. DOMAIN: The CXXC zinc finger preferentially recognizes nonmethylated CpG DNA, and binding is blocked when the CpG DNA is methylated. SIMILARITY: Belongs to the JHDM1 histone demethylase family. {ECO:0000305}. SEQUENCE CAUTION: Sequence=AAD56012.1; Type=Erroneous initiation; Note=Translation N-terminally extended.; Evidence={ECO:0000305}; Sequence=BAA76848.2; Type=Erroneous initiation; Note=Translation N-terminally shortened.; Evidence={ECO:0000305}; Sequence=BAB15795.1; Type=Frameshift; Positions=410; Evidence={ECO:0000305}; Sequence=BAJ05817.1; Type=Erroneous initiation; Note=Translation N-terminally extended.; Evidence={ECO:0000305};	double-strand break repair via nonhomologous end joining; IMP:UniProtKB. / histone H3-K36 demethylation; IMP:UniProtKB. / regulation of transcription, DNA-templated; IEA:UniProtKB-KW. / transcription, DNA-templated; IEA:UniProtKB-KW.	DNA binding; IEA:UniProtKB-KW. / histone demethylase activity; TAS:Reactome. / histone demethylase activity (H3-K36 specific); IMP:UniProtKB. / zinc ion binding; IEA:InterPro.	nucleoplasm; TAS:Reactome.	OrthoDB: Homo sapiens (Human). (Entrez) gene_id: 22992 symbol: KDM2A synonyms: CXXC8, FBL11, FBL7, FBXL11, JHDM1A, LILINA dbxrefs: MIM:605657, HGNC:HGNC:13606, Ensembl:ENSG00000173120, Vega:OTTHUMG00000167103 other_designations: lysine-specific demethylase 2A, CXXC-type zinc finger protein 8, F-box and leucine-rich repeat protein 11, F-box/LRR-repeat protein 11, [Histone-H3]-lysine-36 demethylase 1A, jmjC domain-containing histone demethylation protein 1A, jumonji C domain-containing histone demethylase 1A, lysine (K)-specific demethylase 2A nomenclature_status: Official symbol nom.auth.: KDM2A full name nom.auth.: lysine demethylase 2A OrthoDB: Mus musculus (Mouse). (Entrez) gene_id: 225876 symbol: Kdm2a synonyms: 100043628, 5530401A10Rik, AA589516, AW536790, Cxxc8, Fbl11, Fbl7, Fbxl11, Gm4560, Jhdm1, Jhdm1a, lalina dbxrefs: MGI:MGI:1354736, Ensembl:ENSMUSG00000054611, Vega:OTTMUSG00000039985 other_designations: lysine-specific demethylase 2A, F-box and leucine-rich repeat protein 11, F-box protein containing leucine repeats, F-box/LRR-repeat protein 11, [Histone-H3]-lysine-36 demethylase 1A, jmjC domain-containing histone demethylation protein 1A nomenclature_status: Official symbol nom.auth.: Kdm2a full name nom.auth.: lysine (K)-specific demethylase 2A OrthoDB: Rattus norvegicus (Rat). (Entrez) gene_id: 361700 symbol: Kdm2a synonyms: Fbxl11 dbxrefs: RGD:1309419, Ensembl:ENSRNOG00000019145 other_designations: lysine-specific demethylase 2A, F-box and leucine-rich repeat protein 11, lysine (K)-specific demethylase 2A nomenclature_status: Official symbol nom.auth.: Kdm2a full name nom.auth.: lysine demethylase 2A OrthoDB: Caenorhabditis elegans. (Entrez) gene_id: 175919 symbol: jhdm-1 dbxrefs: WormBase:WBGene00020821 other_designations: JHDM (histone demethylase) homolog;JmjC domain-containing histone demethylation protein 1 OrthoDB: Xenopus tropicalis (Western clawed frog) (Silurana tropicalis). (Entrez) gene_id: 496596 symbol: kdm2a synonyms: fbxl11, jhdm1a dbxrefs: Xenbase:XB-GENE-5900838 other_designations: lysine-specific demethylase 2A, F-box and leucine-rich repeat protein 11, F-box/LRR-repeat protein 11, [Histone-H3]-lysine-36 demethylase 1A, jmjC domain-containing histone demethylation protein 1A nomenclature_status: Interim symbol nom.auth.: kdm2a full name nom.auth.: lysine (K)-specific demethylase 2A
A0A140T9H5						4	4	4					HLA-C	HLA class I histocompatibility antigen, Cw-6 alpha chain			Homo sapiens (Human)	http://www.genenames.org/data/hgnc_data.php?hgnc_id=4933	HGNC:4933	372	41363	Ig-like_dom; Ig-like_dom_sf; Ig-like_fold; Ig_C1-set; MHC_I-like_Ag-recog; MHC_I-like_Ag-recog_sf; MHC_I/II-like_Ag-recog; MHC_I_a_a1/a2; MHC_I_a_C						174	196	190							SIMILARITY: Belongs to the MHC class I family. {ECO:0000256|RuleBase:RU004439, ECO:0000256|SAAS:SAAS00560993}. ----------------------------------------------------------------------- Copyrighted by the UniProt Consortium, see https://www.uniprot.org/terms Distributed under the Creative Commons Attribution-NoDerivs License -----------------------------------------------------------------------	antigen processing and presentation of peptide antigen via MHC class I; IEA:UniProtKB-KW. / immune response; IEA:InterPro.		integral component of membrane; IEA:UniProtKB-KW. / MHC class I protein complex; IEA:UniProtKB-KW.
O00154					1				1				ACOT7	Cytosolic acyl coenzyme A thioester hydrolase	BACH	ACH1, ACT, BACH, CTE-II, LACH, LACH1, hBACH // cytosolic acyl coenzyme A thioester hydrolase, CTE-IIa, acyl-CoA thioesterase 2, acyl-CoA thioesterase, long chain, brain acyl-CoA hydrolase, long chain acyl-CoA thioester hydrolase // acyl-CoA thioesterase 7	Homo sapiens (Human)	http://www.genenames.org/data/hgnc_data.php?hgnc_id=24157	HGNC:24157	380	41796	HOTDOG_ACOT; HotDog_dom_sf; Thioestr_dom					40				50				http://www.ncbi.nlm.nih.gov/homologene/?term=15780	hsa: ACOT7	FUNCTION: Acyl-CoA thioesterases are a group of enzymes that catalyze the hydrolysis of acyl-CoAs to the free fatty acid and coenzyme A (CoASH), providing the potential to regulate intracellular levels of acyl-CoAs, free fatty acids and CoASH. May play an important physiological function in brain. May play a regulatory role by modulating the cellular levels of fatty acyl- CoA ligands for certain transcription factors as well as the substrates for fatty acid metabolizing enzymes, contributing to lipid homeostasis. Has broad specificity, active towards fatty acyl-CoAs with chain-lengths of C8-C18. Has a maximal activity toward palmitoyl-CoA. CATALYTIC ACTIVITY: Palmitoyl-CoA + H(2)O = CoA + palmitate. SUBUNIT: Homohexamer. {ECO:0000250}. INTERACTION: Q13554:CAMK2B; NbExp=3; IntAct=EBI-948905, EBI-1058722; Q15038:DAZAP2; NbExp=4; IntAct=EBI-12007918, EBI-724310; V9HW27:HEL-S-101; NbExp=3; IntAct=EBI-948905, EBI-10178933; P43360:MAGEA6; NbExp=3; IntAct=EBI-948905, EBI-1045155; Q9NVV9:THAP1; NbExp=3; IntAct=EBI-948905, EBI-741515; Q9UMX0:UBQLN1; NbExp=3; IntAct=EBI-948905, EBI-741480; Q9UMX0-2:UBQLN1; NbExp=3; IntAct=EBI-948905, EBI-10173939; SUBCELLULAR LOCATION: Isoform 4: Cytoplasm. SUBCELLULAR LOCATION: Isoform 6: Cytoplasm. SUBCELLULAR LOCATION: Isoform 1: Mitochondrion. SUBCELLULAR LOCATION: Isoform 5: Mitochondrion. ALTERNATIVE PRODUCTS: Event=Alternative splicing; Named isoforms=7; Name=1; Synonyms=B, HBACHb; IsoId=O00154-1; Sequence=Displayed; Name=2; Synonyms=A-X, hBACHa-X; IsoId=O00154-2; Sequence=VSP_000152, VSP_000155, VSP_000156; Name=3; Synonyms=A-Xi, hBACHa-Xi; IsoId=O00154-3; Sequence=VSP_000152, VSP_000154; Name=4; Synonyms=A, hBACHa; IsoId=O00154-4; Sequence=VSP_000152; Note=Major isoform.; Name=5; Synonyms=C, hBACHc; IsoId=O00154-5; Sequence=VSP_000151; Name=6; Synonyms=D, hBACHd; IsoId=O00154-6; Sequence=VSP_000153; Name=7; IsoId=O00154-7; Sequence=VSP_047094; TISSUE SPECIFICITY: Isoform 4 is expressed exclusively in brain. {ECO:0000269|PubMed:12435388}. DOMAIN: Both HotDog ACOT-type hydrolase domains are required for efficient activity. {ECO:0000250}. SEQUENCE CAUTION: Sequence=AAB61211.1; Type=Frameshift; Positions=371; Evidence={ECO:0000305}; Sequence=AAH17365.2; Type=Erroneous initiation; Evidence={ECO:0000305}; Sequence=CAI19435.1; Type=Erroneous initiation; Evidence={ECO:0000305}; Sequence=CAI19774.1; Type=Erroneous initiation; Evidence={ECO:0000305};	acyl-CoA metabolic process; TAS:Reactome. / coenzyme A biosynthetic process; IDA:BHF-UCL. / long-chain fatty-acyl-CoA catabolic process; IDA:BHF-UCL. / medium-chain fatty acid biosynthetic process; IDA:BHF-UCL. / medium-chain fatty-acyl-CoA catabolic process; IDA:BHF-UCL. / palmitic acid biosynthetic process; IDA:BHF-UCL.	acyl-CoA hydrolase activity; TAS:Reactome. / carboxylic ester hydrolase activity; IEA:UniProtKB-KW. / fatty-acyl-CoA binding; IDA:BHF-UCL. / long-chain fatty acyl-CoA binding; IDA:BHF-UCL. / myristoyl-CoA hydrolase activity; IEA:UniProtKB-EC. / palmitoyl-CoA hydrolase activity; IDA:BHF-UCL. / protein homodimerization activity; IPI:BHF-UCL.	cytosol; IDA:BHF-UCL. / extracellular exosome; HDA:UniProtKB. / mitochondrion; IEA:UniProtKB-SubCell. / nucleoplasm; IDA:HPA.	OrthoDB: Homo sapiens (Human). (Entrez) gene_id: 11332 symbol: ACOT7 synonyms: ACH1, ACT, BACH, CTE-II, LACH, LACH1, hBACH dbxrefs: MIM:602587, HGNC:HGNC:24157, Ensembl:ENSG00000097021, Vega:OTTHUMG00000001295 other_designations: cytosolic acyl coenzyme A thioester hydrolase, CTE-IIa, acyl-CoA thioesterase 2, acyl-CoA thioesterase, long chain, brain acyl-CoA hydrolase, long chain acyl-CoA thioester hydrolase nomenclature_status: Official symbol nom.auth.: ACOT7 full name nom.auth.: acyl-CoA thioesterase 7 OrthoDB: Mus musculus (Mouse). (Entrez) gene_id: 70025 symbol: Acot7 synonyms: 2410041A17Rik, Ach1, Act, Bach, CTE-IIa, Cte-II, Lach1 dbxrefs: MGI:MGI:1917275, Ensembl:ENSMUSG00000028937, Vega:OTTMUSG00000010306 other_designations: cytosolic acyl coenzyme A thioester hydrolase, 50-kDa brain acyl-CoA hydrolase, brain acyl-CoA hydrolase, long chain acyl-CoA thioester hydrolase nomenclature_status: Official symbol nom.auth.: Acot7 full name nom.auth.: acyl-CoA thioesterase 7 OrthoDB: Branchiostoma floridae (Florida lancelet) (Amphioxus). (Entrez) gene_id: 7252320 symbol: BRAFLDRAFT_138362 OrthoDB: Nematostella vectensis (Starlet sea anemone). (Entrez) gene_id: 5509371 symbol: NEMVEDRAFT_v1g115538 OrthoDB: Bos taurus (Bovine). (Entrez) gene_id: 514788 symbol: ACOT7 dbxrefs: BGD:BT13017, Ensembl:ENSBTAG00000021202 other_designations: cytosolic acyl coenzyme A thioester hydrolase
A0A0A0MRK1		2		3							2		GPATCH4	G patch domain-containing protein 4		GPATC4 // G patch domain-containing protein 4 // G-patch domain containing 4	Homo sapiens (Human)	http://www.genenames.org/data/hgnc_data.php?hgnc_id=25982	HGNC:25982	370	42055	G_patch_dom		64		131							97		http://www.ncbi.nlm.nih.gov/homologene/?term=9203	hsa: GPATCH4	----------------------------------------------------------------------- Copyrighted by the UniProt Consortium, see https://www.uniprot.org/terms Distributed under the Creative Commons Attribution-NoDerivs License -----------------------------------------------------------------------		nucleic acid binding; IEA:InterPro.
Q9UM54									3				MYO6	Unconventional myosin-VI	KIAA0389	DFNA22, DFNB37, Myo6-007, Myo6-008 // unconventional myosin-VI, myosin VI transcript variant 007, myosin VI transcript variant 008, unconventional myosin-6 // myosin VI	Homo sapiens (Human)	http://www.genenames.org/data/hgnc_data.php?hgnc_id=7605	HGNC:7605	1294	149691	Kinesin_motor_dom_sf; Myosin-VI_CBD; Myosin_head_motor_dom; Myosin_S1_N; MYSc_Myo6; P-loop_NTPase									138				http://www.ncbi.nlm.nih.gov/homologene/?term=56417	hsa: MYO6 dme: jar	FUNCTION: Myosins are actin-based motor molecules with ATPase activity. Unconventional myosins serve in intracellular movements. Myosin 6 is a reverse-direction motor protein that moves towards the minus-end of actin filaments. Has slow rate of actin-activated ADP release due to weak ATP binding. Functions in a variety of intracellular processes such as vesicular membrane trafficking and cell migration. Required for the structural integrity of the Golgi apparatus via the p53-dependent pro-survival pathway. Appears to be involved in a very early step of clathrin-mediated endocytosis in polarized epithelial cells. May act as a regulator of F-actin dynamics. May play a role in transporting DAB2 from the plasma membrane to specific cellular targets. Required for structural integrity of inner ear hair cells (By similarity). {ECO:0000250, ECO:0000269|PubMed:10519557, ECO:0000269|PubMed:11447109, ECO:0000269|PubMed:16507995, ECO:0000269|PubMed:16949370}. SUBUNIT: Homodimer; dimerization seems to implicate the unfolding of the three-helix bundle region creating an additional calmodulin binding site, and cargo binding (By similarity). Binding to calmodulin through a unique insert, not found in other myosins, located in the neck region between the motor domain and the IQ domain appears to contribute to the directionality reversal. This interaction occurs only if the C-terminal lobe of calmodulin is occupied by calcium. Interaction with F-actin/ACTN1 occurs only at the apical brush border domain of the proximal tubule cells (By similarity). Interacts with DAB2. In vitro, the C-terminal globular tail binds a C-terminal region of DAB2. Interacts with CFTR. Forms a complex with CFTR and DAB2 in the apical membrane of epithelial cells. Interacts with OPTN (By similarity). {ECO:0000250, ECO:0000250|UniProtKB:Q29122}. INTERACTION: P98082:DAB2; NbExp=3; IntAct=EBI-350606, EBI-1171238; P98078:Dab2 (xeno); NbExp=4; IntAct=EBI-350606, EBI-1391846; O14908:GIPC1; NbExp=2; IntAct=EBI-350606, EBI-373132; Q9Z0G0:Gipc1 (xeno); NbExp=4; IntAct=EBI-350606, EBI-300855; SUBCELLULAR LOCATION: Golgi apparatus, trans-Golgi network membrane; Peripheral membrane protein. Golgi apparatus {ECO:0000250}. Nucleus. Cytoplasm, perinuclear region. Membrane, clathrin-coated pit. Cell projection, ruffle membrane; Peripheral membrane protein. Note=Also present in endocyctic vesicles, and membrane ruffles. Translocates from membrane ruffles, endocytic vesicles and cytoplasm to Golgi apparatus, perinuclear membrane and nucleus through induction by p53 and p53-induced DNA damage. Recruited into membrane ruffles from cell surface by EGF- stimulation. Colocalizes with DAB2 in clathrin-coated pits/vesicles. Colocalizes with OPTN at the Golgi complex and in vesicular structures close to the plasma membrane (By similarity). {ECO:0000250}. SUBCELLULAR LOCATION: Isoform 3: Cytoplasmic vesicle, clathrin- coated vesicle membrane. SUBCELLULAR LOCATION: Isoform 4: Cytoplasmic vesicle, clathrin- coated vesicle membrane. Cell projection, ruffle membrane. ALTERNATIVE PRODUCTS: Event=Alternative splicing; Named isoforms=6; Name=3; IsoId=Q9UM54-3; Sequence=Displayed; Name=1; IsoId=Q9UM54-1; Sequence=VSP_022332; Name=2; IsoId=Q9UM54-2; Sequence=VSP_007985; Name=4; IsoId=Q9UM54-4; Sequence=VSP_022333; Name=5; IsoId=Q9UM54-5; Sequence=VSP_007985, VSP_022333; Name=6; IsoId=Q9UM54-6; Sequence=VSP_042208; TISSUE SPECIFICITY: Expressed in most tissues examined including heart, brain, placenta, pancreas, spleen, thymus, prostate, testis, ovary, small intestine and colon. Highest levels in brain, pancreas, testis and small intestine. Also expressed in fetal brain and cochlea. Isoform 1 and isoform 2, containing the small insert, and isoform 4, containing neither insert, are expressed in unpolarized epithelial cells. {ECO:0000269|PubMed:9259267}. DOMAIN: Divided into three regions: a N-terminal motor (head) domain, followed by a neck domain consisting of a calmodulin- binding linker domain and a single IQ motif, and a C-terminal tail region with a three-helix bundle region, a SAH domain and a unique globular domain required for interaction with other proteins such as cargo-binding. {ECO:0000305}. DOMAIN: The SAH (single alpha-helix) region is characterized by a high content of charged residues which are predicted to stabilize the alpha-helical structure by ionic bonds. Its contribution to the mechanism confering the myosin movement on actin filaments is debated. {ECO:0000250|UniProtKB:Q9UM54, ECO:0000305|PubMed:25122759}. PTM: Phosphorylation in the motor domain, induced by EGF, results in translocation of MYO6 from the cell surface to membrane ruffles and affects F-actin dynamics. Phosphorylated in vitro by p21- activated kinase (PAK) (By similarity). {ECO:0000250}. DISEASE: Deafness, autosomal dominant, 22 (DFNA22) [MIM:606346]: A form of non-syndromic sensorineural hearing loss. Sensorineural deafness results from damage to the neural receptors of the inner ear, the nerve pathways to the brain, or the area of the brain that receives sound information. DFNA22 is progressive and postlingual, with onset during childhood. By the age of approximately 50 years, affected individuals invariably have profound sensorineural deafness. {ECO:0000269|PubMed:11468689}. Note=The disease is caused by mutations affecting the gene represented in this entry. DISEASE: Deafness, autosomal recessive, 37 (DFNB37) [MIM:607821]: A form of non-syndromic sensorineural hearing loss. Sensorineural deafness results from damage to the neural receptors of the inner ear, the nerve pathways to the brain, or the area of the brain that receives sound information. {ECO:0000269|PubMed:12687499}. Note=The disease is caused by mutations affecting the gene represented in this entry. DISEASE: Deafness, autosomal dominant 22, with hypertrophic cardiomyopathy (DFNHCM) [MIM:606346]: An autosomal dominant sensorineural deafness associated with hypertrophic cardiomyopathy. {ECO:0000269|PubMed:15060111}. Note=The disease is caused by mutations affecting the gene represented in this entry. SIMILARITY: Belongs to the TRAFAC class myosin-kinesin ATPase superfamily. Myosin family. {ECO:0000305}. CAUTION: Represents an unconventional myosin. This protein should not be confused with the conventional myosin-6 (MYH6). {ECO:0000305}. CAUTION: Originally predicted to contain a coiled coil domain but generally accepted to contain a stable SAH domain instead. {ECO:0000305}. SEQUENCE CAUTION: Sequence=BAA20843.2; Type=Erroneous initiation; Note=Translation N-terminally shortened.; Evidence={ECO:0000305};	actin filament-based movement; ISS:UniProtKB. / DNA damage response, signal transduction by p53 class mediator; IDA:UniProtKB. / endocytosis; IMP:UniProtKB. / intracellular protein transport; ISS:UniProtKB. / microtubule-based movement; IEA:InterPro. / positive regulation of transcription by RNA polymerase II; IMP:UniProtKB. / regulation of secretion; IMP:UniProtKB. / response to drug; IEA:Ensembl. / sensory perception of sound; IEA:UniProtKB-KW.	actin binding; TAS:UniProtKB. / actin filament binding; IDA:UniProtKB. / ADP binding; ISS:UniProtKB. / ATP binding; IEA:UniProtKB-KW. / cadherin binding; IDA:BHF-UCL. / calmodulin binding; ISS:UniProtKB. / identical protein binding; IPI:IntAct. / microtubule binding; IEA:InterPro. / microtubule motor activity; IEA:InterPro. / minus-end directed microfilament motor activity; NAS:UniProtKB. / motor activity; ISS:UniProtKB.	apical part of cell; IEA:Ensembl. / cell cortex; ISS:UniProtKB. / clathrin-coated pit; IEA:UniProtKB-SubCell. / clathrin-coated vesicle membrane; IEA:UniProtKB-SubCell. / cytoplasm; IDA:UniProtKB. / cytoplasmic vesicle; IDA:UniProtKB. / cytosol; TAS:Reactome. / DNA-directed RNA polymerase II, holoenzyme; IDA:UniProtKB. / endocytic vesicle; IEA:Ensembl. / extracellular exosome; HDA:UniProtKB. / filamentous actin; IDA:UniProtKB. / Golgi apparatus; IDA:UniProtKB. / lysosomal membrane; TAS:Reactome. / membrane; HDA:UniProtKB. / microvillus; IEA:Ensembl. / nuclear membrane; IDA:UniProtKB. / nucleoplasm; IDA:UniProtKB. / nucleus; IDA:UniProtKB. / perinuclear region of cytoplasm; IDA:UniProtKB. / plasma membrane; TAS:Reactome. / ruffle; IDA:UniProtKB. / ruffle membrane; IEA:UniProtKB-SubCell. / unconventional myosin complex; TAS:UniProtKB.
Q9NY61		3		5	6			2		4		5	AATF	Protein AATF	CHE1, DED	BFR2, CHE-1, CHE1, DED // protein AATF, rb-binding protein Che-1 // apoptosis antagonizing transcription factor	Homo sapiens (Human)	http://www.genenames.org/data/hgnc_data.php?hgnc_id=19235	HGNC:19235	560	63133	AATF; AATF_C		105		161	294			66		155		251	http://www.ncbi.nlm.nih.gov/homologene/?term=40811	hsa: AATF	FUNCTION: May function as a general inhibitor of the histone deacetylase HDAC1. Binding to the pocket region of RB1 may displace HDAC1 from RB1/E2F complexes, leading to activation of E2F target genes and cell cycle progression. Conversely, displacement of HDAC1 from SP1 bound to the CDKN1A promoter leads to increased expression of this CDK inhibitor and blocks cell cycle progression. Also antagonizes PAWR mediated induction of aberrant amyloid peptide production in Alzheimer disease (presenile and senile dementia), although the molecular basis for this phenomenon has not been described to date. {ECO:0000269|PubMed:12450794, ECO:0000269|PubMed:12847090, ECO:0000269|PubMed:14627703, ECO:0000269|PubMed:15207272}. SUBUNIT: Binds PAWR, POLR2J, RB1/RB, RBL1/P107, RBL2/P130, and SP1. May also bind MAPT. INTERACTION: Q13315:ATM; NbExp=3; IntAct=EBI-372428, EBI-495465; O96017:CHEK2; NbExp=4; IntAct=EBI-372428, EBI-1180783; P10636:MAPT; NbExp=2; IntAct=EBI-372428, EBI-366182; Q6ZWQ9:Myl12a (xeno); NbExp=3; IntAct=EBI-372428, EBI-8034418; Q8NEJ9:NGDN; NbExp=3; IntAct=EBI-372428, EBI-9995414; P52435:POLR2J; NbExp=2; IntAct=EBI-372428, EBI-394753; Q99708:RBBP8; NbExp=3; IntAct=EBI-372428, EBI-745715; Q04206:RELA; NbExp=3; IntAct=EBI-372428, EBI-73886; P08047:SP1; NbExp=2; IntAct=EBI-372428, EBI-298336; SUBCELLULAR LOCATION: Nucleus, nucleolus {ECO:0000269|PubMed:12429849}. TISSUE SPECIFICITY: Ubiquitously expressed. Expressed at high levels in brain, heart, kidney, placenta and thymus. {ECO:0000269|PubMed:10783144, ECO:0000269|PubMed:11027528}. PTM: Hyperphosphorylated during the G1/S phase transition. SIMILARITY: Belongs to the AATF family. {ECO:0000305}. SEQUENCE CAUTION: Sequence=AAD52016.1; Type=Frameshift; Positions=355, 365, 487, 498, 503; Evidence={ECO:0000305}; WEB RESOURCE: Name=Atlas of Genetics and Cytogenetics in Oncology and Haematology; URL="http://atlasgeneticsoncology.org/Genes/AATFID534ch17q11.html";	cell adhesion; IEA:Ensembl. / cellular response to DNA damage stimulus; IEP:UniProtKB. / embryonic cleavage; IEA:Ensembl. / negative regulation of amyloid precursor protein biosynthetic process; IEA:Ensembl. / negative regulation of apoptotic process; IMP:UniProtKB. / negative regulation of reactive oxygen species metabolic process; IDA:UniProtKB. / negative regulation of superoxide anion generation; IDA:UniProtKB. / positive regulation of transcription by RNA polymerase II; IDA:UniProtKB. / regulation of mitotic cell cycle; IEA:Ensembl. / ribosome biogenesis; IEA:Ensembl.	DNA binding transcription factor activity; IEA:Ensembl. / leucine zipper domain binding; IPI:UniProtKB. / RNA binding; HDA:UniProtKB. / tau protein binding; IEA:Ensembl.	cytoplasm; IDA:UniProtKB. / Golgi apparatus; IEA:Ensembl. / nucleolus; IBA:GO_Central. / nucleus; IDA:UniProtKB.	OrthoDB: Homo sapiens (Human). (Entrez) gene_id: 26574 symbol: AATF synonyms: BFR2, CHE-1, CHE1, DED dbxrefs: MIM:608463, HGNC:HGNC:19235, Ensembl:ENSG00000275700, Vega:OTTHUMG00000188458 other_designations: protein AATF, rb-binding protein Che-1 nomenclature_status: Official symbol nom.auth.: AATF full name nom.auth.: apoptosis antagonizing transcription factor OrthoDB: Mus musculus (Mouse). (Entrez) gene_id: 56321 symbol: Aatf synonyms: 4933415H02Rik, 5830465M17Rik, Che-1, Trb dbxrefs: MGI:MGI:1929608, Ensembl:ENSMUSG00000018697, Vega:OTTMUSG00000000987 other_designations: protein AATF, rb-binding protein Che-1, traube protein nomenclature_status: Official symbol nom.auth.: Aatf full name nom.auth.: apoptosis antagonizing transcription factor OrthoDB: Rattus norvegicus (Rat). (Entrez) gene_id: 114512 symbol: Aatf synonyms: Ded dbxrefs: RGD:620685, Ensembl:ENSRNOG00000002778 other_designations: protein AATF nomenclature_status: Official symbol nom.auth.: Aatf full name nom.auth.: apoptosis antagonizing transcription factor OrthoDB: Caenorhabditis elegans. (Entrez) gene_id: 171723 symbol: Y73E7A.2 dbxrefs: WormBase:WBGene00022269 other_designations: hypothetical protein OrthoDB: Culex quinquefasciatus (Southern house mosquito) (Culex pungens). (Entrez) gene_id: 6037484 symbol: CpipJ_CPIJ005946 dbxrefs: VectorBase:CPIJ005946 OrthoDB: Drosophila virilis (Fruit fly). (Entrez) gene_id: 6627904 symbol: DvirGJ12452 synonyms: GJ12452, dvir_GLEANR_1242 dbxrefs: FLYBASE:FBgn0199694 other_designations: GJ12452 gene product from transcript GJ12452-RA, DvirGJ12452-PA, GJ12452-PA nomenclature_status: Official symbol nom.auth.: DvirGJ12452 OrthoDB: Drosophila sechellia (Fruit fly). (Entrez) gene_id: 6611430 symbol: DsecGM16208 synonyms: GM16208, dsec_GLEANR_1714 dbxrefs: FLYBASE:FBgn0171124 other_designations: GM16208 gene product from transcript GM16208-RA, DsecGM16208-PA, GM16208, GM16208-PA nomenclature_status: Official symbol nom.auth.: DsecGM16208 OrthoDB: Drosophila melanogaster (Fruit fly). (Entrez) gene_id: 33943 symbol: Aatf synonyms: AATF, CG11188, Che-1, DmelCG11188, anon-WO0118547.190, nutmeg dbxrefs: FLYBASE:FBgn0031851 other_designations: apoptosis antagonizing transcription factor, Aatf-PA, CG11188-PA, apoptosis antagonizing transcription factor ortholog, nutmeg nomenclature_status: Official symbol nom.auth.: Aatf full name nom.auth.: Apoptosis antagonizing transcription factor OrthoDB: Drosophila ananassae (Fruit fly). (Entrez) gene_id: 6497763 symbol: DanaGF14948 synonyms: GF14948, dana_GLEANR_15714 dbxrefs: FLYBASE:FBgn0091973 other_designations: GF14948 gene product from transcript GF14948-RB, DanaGF14948-PB, GF14948-PB nomenclature_status: Official symbol nom.auth.: DanaGF14948 OrthoDB: Ixodes scapularis (Black-legged tick) (Deer tick). (Entrez) gene_id: 8032200 symbol: IscW_ISCW007430 dbxrefs: VectorBase:ISCW007430 OrthoDB: Tribolium castaneum (Red flour beetle). (Entrez) gene_id: 655070 symbol: LOC655070 other_designations: protein AATF, AUGUSTUS-3.0.2_09771, GLEAN_09771, Protein Aatf-like Protein OrthoDB: Ixodes scapularis (Black-legged tick) (Deer tick). (Entrez) gene_id: 8032199 symbol: IscW_ISCW007431 dbxrefs: VectorBase:ISCW007431 OrthoDB: Nematostella vectensis (Starlet sea anemone). (Entrez) gene_id: 5511160 symbol: NEMVEDRAFT_v1g168185 OrthoDB: Drosophila yakuba (Fruit fly). (Entrez) gene_id: 6527045 symbol: DyakGE14077 synonyms: GE14077, dyak_GLEANR_1423 dbxrefs: FLYBASE:FBgn0231703 other_designations: GE14077 gene product from transcript GE14077-RA, DyakGE14077-PA, GE14077-PA nomenclature_status: Official symbol nom.auth.: DyakGE14077 OrthoDB: Aedes aegypti (Yellowfever mosquito) (Culex aegypti). (Entrez) gene_id: 5574058 symbol: LOC5574058 synonyms: AAEL010885 other_designations: protein Aatf OrthoDB: Drosophila willistoni (Fruit fly). (Entrez) gene_id: 6643956 symbol: LOC6643956 synonyms: GK24803, GK24803-PA other_designations: protein Aatf, DwilGK24803, DwilGK24803-PA, dwil_GLEANR_8940 OrthoDB: Drosophila simulans (Fruit fly). (Entrez) gene_id: 6731256 symbol: DsimGD23427 synonyms: Dsim_GD23427, GD23427, dsim_GLEANR_7164 dbxrefs: FLYBASE:FBgn0194810 other_designations: GD23427 gene product from transcript GD23427-RA, DsimGD23427-PA, GD23427-PA nomenclature_status: Official symbol nom.auth.: DsimGD23427 OrthoDB: Drosophila persimilis (Fruit fly). (Entrez) gene_id: 6593525 symbol: DperGL25784 synonyms: GL25784, dper_GLEANR_8344 dbxrefs: FLYBASE:FBgn0163368 other_designations: GL25784 gene product from transcript GL25784-RA, DperGL25784-PA, GL25784, GL25784-PA nomenclature_status: Official symbol nom.auth.: DperGL25784 OrthoDB: Drosophila grimshawi (Fruit fly) (Idiomyia grimshawi). (Entrez) gene_id: 6561539 symbol: DgriGH10706 synonyms: GH10706, dgri_GLEANR_10631 dbxrefs: FLYBASE:FBgn0118187 other_designations: GH10706 gene product from transcript GH10706-RA, DgriGH10706-PA, GH10706, GH10706-PA nomenclature_status: Official symbol nom.auth.: DgriGH10706 OrthoDB: Drosophila erecta (Fruit fly). (Entrez) gene_id: 6542412 symbol: DereGG10429 synonyms: GG10429, dere_GLEANR_10354 dbxrefs: FLYBASE:FBgn0102738 other_designations: GG10429 gene product from transcript GG10429-RA, DereGG10429-PA, GG10429-PA nomenclature_status: Official symbol nom.auth.: DereGG10429 OrthoDB: Drosophila pseudoobscura pseudoobscura (Fruit fly). (Entrez) gene_id: 6903530 symbol: DpseGA25444 synonyms: GA25444, dpse_GLEANR_17014 dbxrefs: FLYBASE:FBgn0246822 other_designations: GA25444 gene product from transcript GA25444-RA, DpseGA25444-PA, GA25444-PA nomenclature_status: Official symbol nom.auth.: DpseGA25444 OrthoDB: Drosophila mojavensis (Fruit fly). (Entrez) gene_id: 6576743 symbol: DmojGI11279 synonyms: GI11279, dmoj_GLEANR_1130 dbxrefs: FLYBASE:FBgn0134040 other_designations: GI11279 gene product from transcript GI11279-RB, DmojGI11279-PB, GI11279-PB nomenclature_status: Official symbol nom.auth.: DmojGI11279 OrthoDB: Anopheles gambiae (African malaria mosquito). (Entrez) gene_id: 1269788 symbol: AgaP_AGAP007394 synonyms: AgaP_ENSANGG00000015436, ENSANGG00000015436 dbxrefs: VectorBase:AGAP007394
E9PMU7				2				2					PUF60	Poly(U)-binding-splicing factor PUF60			Homo sapiens (Human)	http://www.genenames.org/data/hgnc_data.php?hgnc_id=17042	HGNC:17042	247	26943	Nucleotide-bd_a/b_plait_sf; PUF60_RRM1; RBD_domain_sf; RRM_dom				102				99							----------------------------------------------------------------------- Copyrighted by the UniProt Consortium, see https://www.uniprot.org/terms Distributed under the Creative Commons Attribution-NoDerivs License -----------------------------------------------------------------------		RNA binding; IEA:UniProtKB-UniRule.	nucleoplasm; IDA:HPA.
P51617		1		1	1			1					IRAK1	Interleukin-1 receptor-associated kinase 1	IRAK	IRAK, pelle // interleukin-1 receptor-associated kinase 1, IRAK-1, Pelle homolog // interleukin 1 receptor associated kinase 1	Homo sapiens (Human)	http://www.genenames.org/data/hgnc_data.php?hgnc_id=6112	HGNC:6112	712	76537	DEATH-like_dom_sf; Death_domain; Death_IRAK1; IRAK1; Kinase-like_dom_sf; Prot_kinase_dom; Protein_kinase_ATP_BS; Ser/Thr_kinase_AS		65		46	40			43					http://www.ncbi.nlm.nih.gov/homologene/?term=37496	hsa: IRAK1	FUNCTION: Serine/threonine-protein kinase that plays a critical role in initiating innate immune response against foreign pathogens. Involved in Toll-like receptor (TLR) and IL-1R signaling pathways. Is rapidly recruited by MYD88 to the receptor- signaling complex upon TLR activation. Association with MYD88 leads to IRAK1 phosphorylation by IRAK4 and subsequent autophosphorylation and kinase activation. Phosphorylates E3 ubiquitin ligases Pellino proteins (PELI1, PELI2 and PELI3) to promote pellino-mediated polyubiquitination of IRAK1. Then, the ubiquitin-binding domain of IKBKG/NEMO binds to polyubiquitinated IRAK1 bringing together the IRAK1-MAP3K7/TAK1-TRAF6 complex and the NEMO-IKKA-IKKB complex. In turn, MAP3K7/TAK1 activates IKKs (CHUK/IKKA and IKBKB/IKKB) leading to NF-kappa-B nuclear translocation and activation. Alternatively, phosphorylates TIRAP to promote its ubiquitination and subsequent degradation. Phosphorylates the interferon regulatory factor 7 (IRF7) to induce its activation and translocation to the nucleus, resulting in transcriptional activation of type I IFN genes, which drive the cell in an antiviral state. When sumoylated, translocates to the nucleus and phosphorylates STAT3. {ECO:0000269|PubMed:11397809, ECO:0000269|PubMed:12860405, ECO:0000269|PubMed:14684752, ECO:0000269|PubMed:15084582, ECO:0000269|PubMed:15465816, ECO:0000269|PubMed:15767370, ECO:0000269|PubMed:17997719, ECO:0000269|PubMed:20400509}. CATALYTIC ACTIVITY: ATP + a protein = ADP + a phosphoprotein. COFACTOR: Name=Mg(2+); Xref=ChEBI:CHEBI:18420; SUBUNIT: Homodimer (By similarity). Forms a complex with TRAF6, PELI1, IRAK4 and MYD88 (PubMed:16951688). Direct binding of SMAD6 to PELI1 prevents complex formation and hence negatively regulates IL1R-TLR signaling and eventually NF-kappa-B-mediated gene expression (PubMed:16951688). The TRAF6-PELI1-IRAK4-MYD88 complex recruits MAP3K7/TAK1, TAB1 and TAB2 to mediate NF-kappa-B activation (PubMed:16951688). Interaction with MYD88 recruits IRAK1 to the stimulated receptor complex (PubMed:9430229). Interacts with TOLLIP; this interaction occurs in the cytosol prior to receptor activation (PubMed:10854325). Interacts with IL1RL1 (PubMed:16286016). Interacts with PELI1 and TRAF6 (PubMed:12496252). Interacts (when polyubiquitinated) with IKBKG/NEMO (PubMed:18347055). Interacts with RSAD2/viperin (By similarity). Interacts with IRAK1BP1 (By similarity). Interacts with PELI2 (By similarity). Interacts with ZC3H12A; this interaction increases the interaction between ZC3H12A and IKBKB/IKKB (By similarity). Interacts with IRAK4 (PubMed:11960013). Interacts with PELI3 (PubMed:12874243). Interacts with INAVA; the interaction takes place upon PRR stimulation (PubMed:28436939). {ECO:0000250|UniProtKB:Q62406, ECO:0000269|PubMed:10854325, ECO:0000269|PubMed:11960013, ECO:0000269|PubMed:12496252, ECO:0000269|PubMed:12874243, ECO:0000269|PubMed:16286016, ECO:0000269|PubMed:16951688, ECO:0000269|PubMed:18347055, ECO:0000269|PubMed:28436939, ECO:0000269|PubMed:9430229}. SUBUNIT: (Microbial infection) Interacts with mumps virus protein SH; this interaction inhibits downstream NF-kappa-B pathway activation. {ECO:0000269|PubMed:28659487}. INTERACTION: O43187:IRAK2; NbExp=3; IntAct=EBI-358664, EBI-447733; Q9Y616:IRAK3; NbExp=3; IntAct=EBI-358664, EBI-447690; Q15306:IRF4; NbExp=2; IntAct=EBI-358664, EBI-751345; Q92985:IRF7; NbExp=2; IntAct=EBI-358664, EBI-968267; Q99836:MYD88; NbExp=3; IntAct=EBI-358664, EBI-447677; Q96FA3:PELI1; NbExp=4; IntAct=EBI-358664, EBI-448369; Q9HAT8:PELI2; NbExp=4; IntAct=EBI-358664, EBI-448407; Q8N2H9-2:PELI3; NbExp=2; IntAct=EBI-358664, EBI-448472; Q13526:PIN1; NbExp=10; IntAct=EBI-358664, EBI-714158; P58753:TIRAP; NbExp=2; IntAct=EBI-358664, EBI-528644; Q86WV6:TMEM173; NbExp=2; IntAct=EBI-358664, EBI-2800345; Q9Y4K3:TRAF6; NbExp=3; IntAct=EBI-358664, EBI-359276; Q8VCW4:Unc93b1 (xeno); NbExp=2; IntAct=EBI-358664, EBI-6116986; Q5D1E7:Zc3h12a (xeno); NbExp=3; IntAct=EBI-358664, EBI-5326026; SUBCELLULAR LOCATION: Cytoplasm {ECO:0000269|PubMed:16690127}. Nucleus {ECO:0000269|PubMed:16690127}. Lipid droplet {ECO:0000250}. Note=Translocates to the nucleus when sumoylated. RSAD2/viperin recruits it to the lipid droplet (By similarity). {ECO:0000250}. ALTERNATIVE PRODUCTS: Event=Alternative splicing; Named isoforms=4; Name=1; Synonyms=a; IsoId=P51617-1; Sequence=Displayed; Name=2; Synonyms=b; IsoId=P51617-2; Sequence=VSP_011851; Note=Inactive.; Name=3; IsoId=P51617-3; Sequence=VSP_011849, VSP_011850, VSP_011851; Note=No experimental confirmation available.; Name=4; IsoId=P51617-4; Sequence=VSP_041950; TISSUE SPECIFICITY: Isoform 1 and isoform 2 are ubiquitously expressed in all tissues examined, with isoform 1 being more strongly expressed than isoform 2. {ECO:0000269|PubMed:11397809}. DOMAIN: The ProST region is composed of many proline and serine residues (more than 20 of each) and some threonines. This region is the site of IRAK-1 hyperphosphorylation. {ECO:0000269|PubMed:14625308}. PTM: Following recruitment on the activated receptor complex, phosphorylated on Thr-209, probably by IRAK4, resulting in a conformational change of the kinase domain, allowing further phosphorylations to take place. Thr-387 phosphorylation in the activation loop is required to achieve full enzymatic activity. {ECO:0000269|PubMed:11397809, ECO:0000269|PubMed:12538665, ECO:0000269|PubMed:14625308, ECO:0000269|PubMed:14684752}. PTM: Polyubiquitinated by TRAF6 after cell stimulation with IL-1- beta by PELI1, PELI2 and PELI3. Polyubiquitination occurs with polyubiquitin chains linked through 'Lys-63'. Ubiquitination promotes interaction with NEMO/IKBKG. Also sumoylated; leading to nuclear translocation. {ECO:0000269|PubMed:16690127, ECO:0000269|PubMed:18347055, ECO:0000269|PubMed:19675569}. SIMILARITY: Belongs to the protein kinase superfamily. TKL Ser/Thr protein kinase family. Pelle subfamily. {ECO:0000305}.	activation of MAPK activity; TAS:Reactome. / activation of NF-kappaB-inducing kinase activity; IDA:UniProtKB. / aging; IEA:Ensembl. / cellular response to heat; IEA:Ensembl. / cellular response to hypoxia; IEA:Ensembl. / interleukin-1-mediated signaling pathway; IMP:BHF-UCL. / JNK cascade; TAS:Reactome. / lipopolysaccharide-mediated signaling pathway; IMP:BHF-UCL. / MyD88-dependent toll-like receptor signaling pathway; TAS:BHF-UCL. / negative regulation of apoptotic process; TAS:Reactome. / negative regulation of NF-kappaB transcription factor activity; IMP:BHF-UCL. / nucleotide-binding oligomerization domain containing signaling pathway; TAS:Reactome. / positive regulation of I-kappaB kinase/NF-kappaB signaling; IMP:MGI. / positive regulation of MAP kinase activity; IBA:GO_Central. / positive regulation of NF-kappaB transcription factor activity; IDA:BHF-UCL. / positive regulation of smooth muscle cell proliferation; IEA:Ensembl. / positive regulation of transcription, DNA-templated; NAS:UniProtKB. / positive regulation of type I interferon production; IMP:BHF-UCL. / protein autophosphorylation; IDA:BHF-UCL. / protein oligomerization; IMP:UniProtKB. / protein phosphorylation; TAS:ProtInc. / regulation of cytokine-mediated signaling pathway; IMP:BHF-UCL. / response to interleukin-1; IMP:BHF-UCL. / response to lipopolysaccharide; IMP:BHF-UCL. / signal transduction; TAS:ProtInc. / toll-like receptor 2 signaling pathway; IMP:BHF-UCL. / toll-like receptor 4 signaling pathway; IBA:GO_Central. / toll-like receptor 9 signaling pathway; TAS:Reactome. / toll-like receptor signaling pathway; TAS:Reactome. / transmembrane receptor protein serine/threonine kinase signaling pathway; NAS:UniProtKB. / type I interferon signaling pathway; IMP:BHF-UCL. / viral process; IEA:UniProtKB-KW.	ATP binding; IEA:UniProtKB-KW. / heat shock protein binding; IEA:Ensembl. / kinase activity; IDA:MGI. / NF-kappaB-inducing kinase activity; TAS:ProtInc. / protein heterodimerization activity; IPI:BHF-UCL. / protein homodimerization activity; IPI:BHF-UCL. / protein kinase activity; IDA:MGI. / protein serine/threonine kinase activity; EXP:Reactome.	cytoplasm; IBA:GO_Central. / cytosol; IDA:HPA. / endosome membrane; TAS:Reactome. / interleukin-1 receptor complex; NAS:UniProtKB. / lipid droplet; ISS:UniProtKB. / nucleus; IDA:HPA. / plasma membrane; TAS:Reactome.	OrthoDB: Homo sapiens (Human). (Entrez) gene_id: 3654 symbol: IRAK1 synonyms: IRAK, pelle dbxrefs: MIM:300283, HGNC:HGNC:6112, Ensembl:ENSG00000184216, Vega:OTTHUMG00000024228 other_designations: interleukin-1 receptor-associated kinase 1, IRAK-1, Pelle homolog nomenclature_status: Official symbol nom.auth.: IRAK1 full name nom.auth.: interleukin 1 receptor associated kinase 1 OrthoDB: Mus musculus (Mouse). (Entrez) gene_id: 16179 symbol: Irak1 synonyms: AA408924, IRAK, IRAK-1, IRAK1-S, IRAK1b, Il1rak, Plpk, mPLK dbxrefs: MGI:MGI:107420, Ensembl:ENSMUSG00000031392, Vega:OTTMUSG00000017687 other_designations: interleukin-1 receptor-associated kinase 1, interleukin-1 receptor-associated kinase-1b, pelle-like protein kinase nomenclature_status: Official symbol nom.auth.: Irak1 full name nom.auth.: interleukin-1 receptor-associated kinase 1 OrthoDB: Callithrix jacchus (White-tufted-ear marmoset). (Entrez) gene_id: 100414273 symbol: IRAK1 dbxrefs: Ensembl:ENSCJAG00000014452 other_designations: interleukin-1 receptor-associated kinase 1 OrthoDB: Xenopus tropicalis (Western clawed frog) (Silurana tropicalis). (Entrez) gene_id: 448357 symbol: irak1 synonyms: irak, irak-1, pelle dbxrefs: Xenbase:XB-GENE-488193 other_designations: interleukin-1 receptor-associated kinase 1 nomenclature_status: Official symbol nom.auth.: irak1 full name nom.auth.: interleukin 1 receptor associated kinase 1 OrthoDB: Bos taurus (Bovine). (Entrez) gene_id: 533953 symbol: IRAK1 dbxrefs: VGNC:VGNC:30264, BGD:BT11504, Ensembl:ENSBTAG00000016085 other_designations: interleukin-1 receptor-associated kinase 1, IRAK-1 nomenclature_status: Official symbol nom.auth.: IRAK1 full name nom.auth.: interleukin 1 receptor associated kinase 1
H0YDE4										1			PRMT1	Protein arginine N-methyltransferase 1			Homo sapiens (Human)	http://www.genenames.org/data/hgnc_data.php?hgnc_id=5187	HGNC:5187	238	27021	Arg_MeTrfase; SAM-dependent_MTases										46					SIMILARITY: Belongs to the class I-like SAM-binding methyltransferase superfamily. Protein arginine N- methyltransferase family. {ECO:0000256|SAAS:SAAS00538403}. ----------------------------------------------------------------------- Copyrighted by the UniProt Consortium, see https://www.uniprot.org/terms Distributed under the Creative Commons Attribution-NoDerivs License -----------------------------------------------------------------------	protein methylation; IEA:InterPro.	methyltransferase activity; IEA:UniProtKB-KW.	nucleoplasm; IDA:HPA.
E9PHM6										2	4	5	DST	Dystonin		BP240, BPA, BPAG1, CATX-15, CATX15, D6S1101, DMH, DT, EBSB2, HSAN6, MACF2 // dystonin, bullous pemphigoid antigen 1, dystonia musculorum protein, hemidesmosomal plaque protein, trabeculin-beta // dystonin	Homo sapiens (Human)	http://www.genenames.org/data/hgnc_data.php?hgnc_id=1090	HGNC:1090	5497	629787	Actinin_actin-bd_CS; CH-domain; CH_dom_sf; EF-hand-dom_pair; EF_Hand_1_Ca_BS; EF_hand_dom; GAR_dom; GAR_dom_sf; Spectrin/alpha-actinin; Spectrin_repeat										98	152	186	http://www.ncbi.nlm.nih.gov/homologene/?term=134369	hsa: DST dme: shot	----------------------------------------------------------------------- Copyrighted by the UniProt Consortium, see https://www.uniprot.org/terms Distributed under the Creative Commons Attribution-NoDerivs License -----------------------------------------------------------------------		actin binding; IEA:UniProtKB-KW. / calcium ion binding; IEA:InterPro. / microtubule binding; IEA:InterPro.	cytoskeleton; IEA:UniProtKB-UniRule.
F8W156									1				COPZ1	Coatomer subunit zeta-1			Homo sapiens (Human)	http://www.genenames.org/data/hgnc_data.php?hgnc_id=2243	HGNC:2243	107	11982	AP_mu_sigma_su; Clathrin_sm-chain_CS; Longin-like_dom_sf									43						----------------------------------------------------------------------- Copyrighted by the UniProt Consortium, see https://www.uniprot.org/terms Distributed under the Creative Commons Attribution-NoDerivs License -----------------------------------------------------------------------	intracellular protein transport; IEA:InterPro. / vesicle-mediated transport; IEA:InterPro.		membrane coat; IEA:InterPro.
Q7Z7K6					5	3		4		4	3	6	CENPV	Centromere protein V	PRR6	3110013H01Rik, CENP-V, PRR6, p30 // centromere protein V, nuclear protein p30, proline rich 6, proline-rich protein 6 // centromere protein V	Homo sapiens (Human)	http://www.genenames.org/data/hgnc_data.php?hgnc_id=29920	HGNC:29920	275	29946	GFA/CENP-V; Mss4-like_sf					374	153		222		252	148	411	http://www.ncbi.nlm.nih.gov/homologene/?term=42965	hsa: CENPV	FUNCTION: Required for distribution of pericentromeric heterochromatin in interphase nuclei and for centromere formation and organization, chromosome alignment and cytokinesis. {ECO:0000269|PubMed:18772885}. SUBCELLULAR LOCATION: Chromosome, centromere, kinetochore {ECO:0000269|PubMed:18772885}. Nucleus {ECO:0000269|PubMed:12196509}. Cytoplasm, cytoskeleton, spindle {ECO:0000269|PubMed:18772885}. Note=Enriched at the nuclear periphery and around the nucleolus (PubMed:12196509). In mitotic cells, localizes to kinetochores from prometaphase to metaphase (PubMed:18772885). At anaphase onset, transfers to the spindle midzone and then to the mid-body in telophase and cytokinesis (PubMed:18772885). ALTERNATIVE PRODUCTS: Event=Alternative splicing; Named isoforms=3; Name=1; IsoId=Q7Z7K6-1; Sequence=Displayed; Name=2; IsoId=Q7Z7K6-2; Sequence=VSP_019549; Name=3; IsoId=Q7Z7K6-3; Sequence=VSP_019550; SIMILARITY: Belongs to the Gfa family. {ECO:0000305}.	ameboidal-type cell migration; IDA:MGI. / cell cycle; IEA:UniProtKB-KW. / cell division; IEA:UniProtKB-KW. / centromere complex assembly; IMP:UniProtKB. / metabolic process; IEA:InterPro. / pericentric heterochromatin assembly; IMP:UniProtKB. / positive regulation of cytokinesis; IMP:UniProtKB. / regulation of chromosome organization; IMP:UniProtKB.	carbon-sulfur lyase activity; IEA:InterPro.	condensed chromosome kinetochore; IEA:UniProtKB-SubCell. / cytoplasm; IEA:UniProtKB-KW. / kinetochore; IDA:UniProtKB. / microtubule cytoskeleton; IDA:MGI. / nucleus; IDA:UniProtKB. / spindle midzone; IDA:UniProtKB.	OrthoDB: Homo sapiens (Human). (Entrez) gene_id: 201161 symbol: CENPV synonyms: 3110013H01Rik, CENP-V, PRR6, p30 dbxrefs: MIM:608139, HGNC:HGNC:29920, Ensembl:ENSG00000166582, Vega:OTTHUMG00000059345 other_designations: centromere protein V, nuclear protein p30, proline rich 6, proline-rich protein 6 nomenclature_status: Official symbol nom.auth.: CENPV full name nom.auth.: centromere protein V OrthoDB: Mus musculus (Mouse). (Entrez) gene_id: 73139 symbol: Cenpv synonyms: 3110013H01Rik, AA671303, Prr6 dbxrefs: MGI:MGI:1920389, Ensembl:ENSMUSG00000018509, Vega:OTTMUSG00000005860 other_designations: centromere protein V, CENP-V, proline-rich polypeptide 6, proline-rich protein 6 nomenclature_status: Official symbol nom.auth.: Cenpv full name nom.auth.: centromere protein V OrthoDB: Nematostella vectensis (Starlet sea anemone). (Entrez) gene_id: 5511603 symbol: NEMVEDRAFT_v1g167848
F8VXG7					4					3		10	SCAF11	Protein SCAF11			Homo sapiens (Human)	http://www.genenames.org/data/hgnc_data.php?hgnc_id=10784	HGNC:10784	1271	142602						179					176		394			----------------------------------------------------------------------- Copyrighted by the UniProt Consortium, see https://www.uniprot.org/terms Distributed under the Creative Commons Attribution-NoDerivs License -----------------------------------------------------------------------			nuclear body; IDA:HPA. / nucleolus; IDA:HPA. / nucleoplasm; IDA:HPA. / nucleus; IDA:HPA.
G3V3H3			2			1				1			KLC1	Kinesin light chain 1			Homo sapiens (Human)	http://www.genenames.org/data/hgnc_data.php?hgnc_id=6387	HGNC:6387	609	68775	Kinesin_light; Kinesin_light_repeat; TPR-contain_dom; TPR-like_helical_dom_sf; TPR_repeat			86			40				62					----------------------------------------------------------------------- Copyrighted by the UniProt Consortium, see https://www.uniprot.org/terms Distributed under the Creative Commons Attribution-NoDerivs License -----------------------------------------------------------------------		microtubule motor activity; IEA:InterPro.	kinesin complex; IEA:InterPro.
Q96E92						1		1					PRKAA1	5'-AMP-activated protein kinase catalytic subunit alpha-1			Homo sapiens (Human)	http://www.genenames.org/data/hgnc_data.php?hgnc_id=9376	HGNC:9376	207	23563	Kinase-like_dom_sf; Prot_kinase_dom; Protein_kinase_ATP_BS; Ser/Thr_kinase_AS						45		56							SIMILARITY: Belongs to the protein kinase superfamily. {ECO:0000256|RuleBase:RU000304}. ----------------------------------------------------------------------- Copyrighted by the UniProt Consortium, see https://www.uniprot.org/terms Distributed under the Creative Commons Attribution-NoDerivs License -----------------------------------------------------------------------		ATP binding; IEA:UniProtKB-KW. / protein serine/threonine kinase activity; IEA:UniProtKB-KW.
C9J384					2					2			CMSS1	Protein CMSS1			Homo sapiens (Human)	http://www.genenames.org/data/hgnc_data.php?hgnc_id=28666	HGNC:28666	225	26228	Cms1; P-loop_NTPase					107					94					----------------------------------------------------------------------- Copyrighted by the UniProt Consortium, see https://www.uniprot.org/terms Distributed under the Creative Commons Attribution-NoDerivs License -----------------------------------------------------------------------
O75128											2		COBL	Protein cordon-bleu	KIAA0633	// protein cordon-bleu // cordon-bleu WH2 repeat protein	Homo sapiens (Human)	http://www.genenames.org/data/hgnc_data.php?hgnc_id=22199	HGNC:22199	1261	135617	Cordon-bleu_ubiquitin_domain; WH2_dom											86		http://www.ncbi.nlm.nih.gov/homologene/?term=9058	hsa: COBL	FUNCTION: Plays an important role in the reorganization of the actin cytoskeleton. Regulates neuron morphogenesis and increases branching of axons and dendrites. Regulates dendrite branching in Purkinje cells (By similarity). Binds to and sequesters actin monomers (G actin). Nucleates actin polymerization by assembling three actin monomers in cross-filament orientation and thereby promotes growth of actin filaments at the barbed end. Can also mediate actin depolymerization at barbed ends and severing of actin filaments. Promotes formation of cell ruffles. {ECO:0000250, ECO:0000269|PubMed:21816349}. SUBUNIT: Identified in a complex composed of ACTA1, COBL, GSN AND TMSB4X. Interacts (via WH2 domains) with actin monomers. Interacts with both PACSIN1 and DBNL. Identified in a complex composed of COBL, PACSIN1 and WASL. Interacts with PACSIN1, PACSIN2 and PACSIN3 (By similarity). {ECO:0000250}. INTERACTION: P13196:ALAS1; NbExp=4; IntAct=EBI-3446582, EBI-3905054; SUBCELLULAR LOCATION: Cell membrane {ECO:0000250}; Peripheral membrane protein {ECO:0000250}; Cytoplasmic side {ECO:0000250}. Cytoplasm, cytoskeleton {ECO:0000250}. Cell projection, ruffle {ECO:0000250}. Cytoplasm {ECO:0000250}. Note=Recruited to the cell membrane via interaction with PACSIN1. Colocalizes with the actin cytoskeleton. Detected throughout the neuron cell body, as well as in axons and dendrites (By similarity). {ECO:0000250}. ALTERNATIVE PRODUCTS: Event=Alternative splicing; Named isoforms=7; Name=1; IsoId=O75128-1; Sequence=Displayed; Name=2; IsoId=O75128-2; Sequence=VSP_021607, VSP_021608; Name=3; IsoId=O75128-3; Sequence=VSP_021613; Name=4; IsoId=O75128-4; Sequence=VSP_021609, VSP_021612; Name=5; IsoId=O75128-5; Sequence=VSP_021610, VSP_021611; Name=6; IsoId=O75128-6; Sequence=VSP_040711, VSP_040712; Note=No experimental confirmation available.; Name=7; IsoId=O75128-7; Sequence=VSP_021608, VSP_021613; SEQUENCE CAUTION: Sequence=BAA31608.1; Type=Erroneous initiation; Note=Translation N-terminally shortened.; Evidence={ECO:0000305};	actin filament network formation; ISS:BHF-UCL. / actin filament polymerization; ISS:BHF-UCL. / collateral sprouting in absence of injury; ISS:BHF-UCL. / digestive tract development; ISS:BHF-UCL. / embryonic axis specification; ISS:BHF-UCL. / floor plate development; ISS:BHF-UCL. / liver development; ISS:BHF-UCL. / neural tube closure; ISS:BHF-UCL. / notochord development; ISS:BHF-UCL. / positive regulation of dendrite development; ISS:BHF-UCL. / positive regulation of ruffle assembly; IEA:Ensembl. / somite specification; ISS:BHF-UCL.	actin monomer binding; ISS:BHF-UCL.	actin filament; IEA:Ensembl. / axon; ISS:BHF-UCL. / axonal growth cone; ISS:BHF-UCL. / cell cortex; ISS:BHF-UCL. / dendrite; ISS:BHF-UCL. / dendritic growth cone; ISS:BHF-UCL. / neuronal cell body; ISS:BHF-UCL. / perinuclear region of cytoplasm; ISS:BHF-UCL. / plasma membrane; ISS:BHF-UCL. / ruffle; ISS:BHF-UCL.	OrthoDB: Homo sapiens (Human). (Entrez) gene_id: 23242 symbol: COBL dbxrefs: MIM:610317, HGNC:HGNC:22199, Ensembl:ENSG00000106078, Vega:OTTHUMG00000155999 other_designations: protein cordon-bleu nomenclature_status: Official symbol nom.auth.: COBL full name nom.auth.: cordon-bleu WH2 repeat protein OrthoDB: Mus musculus (Mouse). (Entrez) gene_id: 12808 symbol: Cobl dbxrefs: MGI:MGI:105056, Ensembl:ENSMUSG00000020173, Vega:OTTMUSG00000005168 other_designations: protein cordon-bleu nomenclature_status: Official symbol nom.auth.: Cobl full name nom.auth.: cordon-bleu WH2 repeat
Q6ZVM7					2								TOM1L2	TOM1-like protein 2		// TOM1-like protein 2, target of Myb-like protein 2, target of myb1-like 2 // target of myb1 like 2 membrane trafficking protein	Homo sapiens (Human)	http://www.genenames.org/data/hgnc_data.php?hgnc_id=11984	HGNC:11984	507	55556	ENTH_VHS; GAT_dom; GAT_sf; TOM1; TOM1L2; VHS_dom					77								http://www.ncbi.nlm.nih.gov/homologene/?term=44901	hsa: TOM1L2 dme: CG3529	FUNCTION: Probable role in protein transport. May regulate growth factor-induced mitogenic signaling. {ECO:0000269|PubMed:16412388, ECO:0000269|PubMed:16479011}. SUBUNIT: Interacts with clathrin, SRC and TOLLIP. {ECO:0000269|PubMed:16412388, ECO:0000269|PubMed:16479011}. ALTERNATIVE PRODUCTS: Event=Alternative splicing; Named isoforms=5; Name=1; IsoId=Q6ZVM7-1; Sequence=Displayed; Name=2; IsoId=Q6ZVM7-2; Sequence=VSP_023391; Note=No experimental confirmation available.; Name=3; IsoId=Q6ZVM7-3; Sequence=VSP_023392; Name=4; IsoId=Q6ZVM7-4; Sequence=VSP_023390; Note=No experimental confirmation available.; Name=5; IsoId=Q6ZVM7-5; Sequence=VSP_057214, VSP_057215; Note=No experimental confirmation available.; TISSUE SPECIFICITY: Ubiquitously expressed with higher expression in heart and skeletal muscle. {ECO:0000269|PubMed:11997338}. DOMAIN: The GAT domain mediates interaction with TOLLIP. SIMILARITY: Belongs to the TOM1 family. {ECO:0000305}. SEQUENCE CAUTION: Sequence=AAL78338.1; Type=Frameshift; Positions=101, 121, 170; Evidence={ECO:0000305};	intracellular protein transport; IEA:InterPro. / negative regulation of mitotic nuclear division; IDA:UniProtKB. / signal transduction; IDA:UniProtKB.	clathrin binding; IDA:UniProtKB. / protein kinase binding; IPI:UniProtKB.	extracellular exosome; HDA:UniProtKB. / intracellular; IEA:InterPro.	OrthoDB: Homo sapiens (Human). (Entrez) gene_id: 146691 symbol: TOM1L2 dbxrefs: MIM:615519, HGNC:HGNC:11984, Ensembl:ENSG00000175662, Vega:OTTHUMG00000059353 other_designations: TOM1-like protein 2, target of Myb-like protein 2, target of myb1-like 2 nomenclature_status: Official symbol nom.auth.: TOM1L2 full name nom.auth.: target of myb1 like 2 membrane trafficking protein OrthoDB: Mus musculus (Mouse). (Entrez) gene_id: 21968 symbol: Tom1 dbxrefs: MGI:MGI:1338026, Ensembl:ENSMUSG00000042870, Vega:OTTMUSG00000062024 other_designations: target of Myb protein 1, target of myb1 homolog nomenclature_status: Official symbol nom.auth.: Tom1 full name nom.auth.: target of myb1 trafficking protein OrthoDB: Mus musculus (Mouse). (Entrez) gene_id: 216810 symbol: Tom1l2 synonyms: 2900016I08Rik, A730055F12Rik, AU042072, Srebf1 dbxrefs: MGI:MGI:2443306, Ensembl:ENSMUSG00000000538, Vega:OTTMUSG00000005819 other_designations: TOM1-like protein 2, myb1-like protein 2, target of Myb-like protein 2 nomenclature_status: Official symbol nom.auth.: Tom1l2 full name nom.auth.: target of myb1-like 2 (chicken) OrthoDB: Mus musculus (Mouse). (Entrez) gene_id: 21968 symbol: Tom1 dbxrefs: MGI:MGI:1338026, Ensembl:ENSMUSG00000042870, Vega:OTTMUSG00000062024 other_designations: target of Myb protein 1, target of myb1 homolog nomenclature_status: Official symbol nom.auth.: Tom1 full name nom.auth.: target of myb1 trafficking protein OrthoDB: Caenorhabditis elegans. (Entrez) gene_id: 180723 symbol: C07A12.7 dbxrefs: WormBase:WBGene00015561 other_designations: hypothetical protein OrthoDB: Culex quinquefasciatus (Southern house mosquito) (Culex pungens). (Entrez) gene_id: 6044664 symbol: CpipJ_CPIJ011930 dbxrefs: VectorBase:CPIJ011930 OrthoDB: Anopheles gambiae (African malaria mosquito). (Entrez) gene_id: 1276769 symbol: AgaP_AGAP006097 synonyms: AgaP_ENSANGG00000017912, ENSANGG00000017912 dbxrefs: VectorBase:AGAP006097 other_designations: AGAP006097-PA OrthoDB: Bos taurus (Bovine). (Entrez) gene_id: 616315 symbol: TOM1L2 dbxrefs: VGNC:VGNC:36219, BGD:BT20437, Ensembl:ENSBTAG00000003983 other_designations: TOM1-like protein 2, target of myb1-like 2 nomenclature_status: Official symbol nom.auth.: TOM1L2 full name nom.auth.: target of myb1 like 2 membrane trafficking protein OrthoDB: Tribolium castaneum (Red flour beetle). (Entrez) gene_id: 664100 symbol: LOC664100 other_designations: TOM1-like protein 2, AUGUSTUS-3.0.2_03525, GLEAN_03525 OrthoDB: Drosophila yakuba (Fruit fly). (Entrez) gene_id: 6532563 symbol: DyakGE20841 synonyms: GE20841, dyak_GLEANR_4654 dbxrefs: FLYBASE:FBgn0238132 other_designations: GE20841 gene product from transcript GE20841-RA, DyakGE20841-PA, DyakGE20841-PB, DyakGE20841-PC, GE20841-PA, GE20841-PB, GE20841-PC, uncharacterized protein nomenclature_status: Official symbol nom.auth.: DyakGE20841 OrthoDB: Drosophila sechellia (Fruit fly). (Entrez) gene_id: 6605033 symbol: DsecGM25149 synonyms: GM25149, dsec_GLEANR_8123 dbxrefs: FLYBASE:FBgn0180010 other_designations: GM25149 gene product from transcript GM25149-RA, DsecGM25149-PA, GM25149, GM25149-PA nomenclature_status: Official symbol nom.auth.: DsecGM25149 OrthoDB: Drosophila ananassae (Fruit fly). (Entrez) gene_id: 6507760 symbol: DanaGF25134 synonyms: GF25134, dana_GLEANR_9812 dbxrefs: FLYBASE:FBgn0102126 other_designations: GF25134 gene product from transcript GF25134-RB, DanaGF25134-PB, DanaGF25134-PC, DanaGF25134-PD, GF25134-PB, GF25134-PC, GF25134-PD, uncharacterized protein nomenclature_status: Official symbol nom.auth.: DanaGF25134 OrthoDB: Drosophila mojavensis (Fruit fly). (Entrez) gene_id: 6582503 symbol: DmojGI11944 synonyms: GI11944, dmoj_GLEANR_11999 dbxrefs: FLYBASE:FBgn0134702 other_designations: GI11944 gene product from transcript GI11944-RA, DmojGI11944-PA, DmojGI11944-PB, GI11944-PA, GI11944-PB, uncharacterized protein nomenclature_status: Official symbol nom.auth.: DmojGI11944 OrthoDB: Ixodes scapularis (Black-legged tick) (Deer tick). (Entrez) gene_id: 8026242 symbol: IscW_ISCW003190 dbxrefs: VectorBase:ISCW003190 OrthoDB: Aedes aegypti (Yellowfever mosquito) (Culex aegypti). (Entrez) gene_id: 5566237 symbol: LOC5566237 synonyms: AAEL005276 other_designations: TOM1-like protein 2 OrthoDB: Drosophila pseudoobscura pseudoobscura (Fruit fly). (Entrez) gene_id: 4812241 symbol: DpseGA17503 synonyms: GA17503, dpse_GLEANR_8377 dbxrefs: FLYBASE:FBgn0077514 other_designations: GA17503 gene product from transcript GA17503-RA, DpseGA17503-PA, DpseGA17503-PB, DpseGA17503-PC, DpseGA17503-PD, DpseGA17503-PE, GA17503-PA, GA17503-PB, GA17503-PC, GA17503-PD, GA17503-PE, uncharacterized protein nomenclature_status: Official symbol nom.auth.: DpseGA17503 OrthoDB: Drosophila erecta (Fruit fly). (Entrez) gene_id: 6545816 symbol: DereGG15377 synonyms: GG15377, dere_GLEANR_15458 dbxrefs: FLYBASE:FBgn0107629 other_designations: GG15377 gene product from transcript GG15377-RC, DereGG15377-PA, DereGG15377-PB, DereGG15377-PC, GG15377-PA, GG15377-PB, GG15377-PC, uncharacterized protein nomenclature_status: Official symbol nom.auth.: DereGG15377 OrthoDB: Branchiostoma floridae (Florida lancelet) (Amphioxus). (Entrez) gene_id: 7216628 symbol: BRAFLDRAFT_259929 OrthoDB: Drosophila persimilis (Fruit fly). (Entrez) gene_id: 6599775 symbol: DperGL17879 synonyms: GL17879, dper_GLEANR_19720 dbxrefs: FLYBASE:FBgn0155482 other_designations: GL17879 gene product from transcript GL17879-RA, DperGL17879-PA, GL17879, GL17879-PA nomenclature_status: Official symbol nom.auth.: DperGL17879 OrthoDB: Drosophila grimshawi (Fruit fly) (Idiomyia grimshawi). (Entrez) gene_id: 6558143 symbol: DgriGH15236 synonyms: GH15236, dgri_GLEANR_15040 dbxrefs: FLYBASE:FBgn0122711 other_designations: GH15236 gene product from transcript GH15236-RA, DgriGH15236-PA, GH15236, GH15236-PA nomenclature_status: Official symbol nom.auth.: DgriGH15236 OrthoDB: Nematostella vectensis (Starlet sea anemone). (Entrez) gene_id: 5514505 symbol: NEMVEDRAFT_v1g100273 OrthoDB: Drosophila melanogaster (Fruit fly). (Entrez) gene_id: 39093 symbol: CG3529 synonyms: DmTOM1, DmelCG3529 dbxrefs: FLYBASE:FBgn0035995 other_designations: CG3529, CG3529-PB, CG3529-PC, CG3529-PD nomenclature_status: Official symbol nom.auth.: CG3529 OrthoDB: Gallus gallus (Chicken). (Entrez) gene_id: 396049 symbol: TOM1 synonyms: TOM-1B, tom-1A dbxrefs: CGNC:9530, Ensembl:ENSGALG00000012552 other_designations: target of Myb protein 1, tom-1 nomenclature_status: Interim symbol nom.auth.: TOM1 full name nom.auth.: target of myb1 membrane trafficking protein OrthoDB: Drosophila virilis (Fruit fly). (Entrez) gene_id: 6622548 symbol: DvirGJ12170 synonyms: GJ12170, dvir_GLEANR_12157 dbxrefs: FLYBASE:FBgn0199422 other_designations: GJ12170 gene product from transcript GJ12170-RB, DvirGJ12170-PB, GJ12170-PB nomenclature_status: Official symbol nom.auth.: DvirGJ12170
E5RHG9			1										UQCRB	Cytochrome b-c1 complex subunit 7			Homo sapiens (Human)	http://www.genenames.org/data/hgnc_data.php?hgnc_id=12582	HGNC:12582	76	9240	QCR7; QCR7_sf			53												----------------------------------------------------------------------- Copyrighted by the UniProt Consortium, see https://www.uniprot.org/terms Distributed under the Creative Commons Attribution-NoDerivs License -----------------------------------------------------------------------	mitochondrial electron transport, ubiquinol to cytochrome c; IEA:InterPro.		mitochondrial respiratory chain complex III; IEA:InterPro.
Q9H9S3			1			1							SEC61A2	Protein transport protein Sec61 subunit alpha isoform 2		// protein transport protein Sec61 subunit alpha isoform 2, Sec61 alpha 2 subunit, Sec61 alpha form 2, protein transport protein Sec61 subunit alpha, sec61 alpha-2 // Sec61 translocon alpha 2 subunit	Homo sapiens (Human)	http://www.genenames.org/data/hgnc_data.php?hgnc_id=17702	HGNC:17702	476	52248	SecY/SEC61-alpha; SecY_CS; SecY_dom_sf; Translocon_Sec61/SecY_plug_dom			40			46							http://www.ncbi.nlm.nih.gov/homologene/?term=38481	hsa: SEC61A2 dme: Sec61alpha	FUNCTION: Appears to play a crucial role in the insertion of secretory and membrane polypeptides into the ER. It is required for assembly of membrane and secretory proteins. Found to be tightly associated with membrane-bound ribosomes, either directly or through adaptor proteins (By similarity). {ECO:0000250}. SUBUNIT: Heterotrimeric complex composed of SEC61-alpha, SEC61- beta and SEC61-gamma. {ECO:0000250}. SUBCELLULAR LOCATION: Endoplasmic reticulum membrane {ECO:0000250}; Multi-pass membrane protein {ECO:0000250}. ALTERNATIVE PRODUCTS: Event=Alternative splicing; Named isoforms=3; Name=1; IsoId=Q9H9S3-1; Sequence=Displayed; Name=2; IsoId=Q9H9S3-2; Sequence=VSP_010472; Note=No experimental confirmation available.; Name=3; IsoId=Q9H9S3-3; Sequence=VSP_046380; Note=No experimental confirmation available.; SIMILARITY: Belongs to the SecY/SEC61-alpha family. {ECO:0000305}.	IRE1-mediated unfolded protein response; TAS:Reactome. / protein transport; IEA:UniProtKB-KW.	ribosome binding; IEA:Ensembl.	cytosol; TAS:Reactome. / endoplasmic reticulum membrane; IEA:UniProtKB-SubCell. / integral component of membrane; IEA:UniProtKB-KW.
H0YL12					2							1	ETFA	Electron transfer flavoprotein subunit alpha, mitochondrial			Homo sapiens (Human)	http://www.genenames.org/data/hgnc_data.php?hgnc_id=3481	HGNC:3481	239	24909	DHS-like_NAD/FAD-binding_dom; ETF_a/b_N; ETF_alpha_N; ETF_asu_C; Rossmann-like_a/b/a_fold					101							56			----------------------------------------------------------------------- Copyrighted by the UniProt Consortium, see https://www.uniprot.org/terms Distributed under the Creative Commons Attribution-NoDerivs License -----------------------------------------------------------------------
U3KQ56			1										GRHPR	Glyoxylate reductase/hydroxypyruvate reductase			Homo sapiens (Human)	http://www.genenames.org/data/hgnc_data.php?hgnc_id=4570	HGNC:4570	358	38696	D-isomer_2_OHA_DH_cat_dom; D-isomer_DH_CS; D-isomer_DH_NAD-bd; NAD(P)-bd_dom_sf			45												SIMILARITY: Belongs to the D-isomer specific 2-hydroxyacid dehydrogenase family. {ECO:0000256|RuleBase:RU003719}. ----------------------------------------------------------------------- Copyrighted by the UniProt Consortium, see https://www.uniprot.org/terms Distributed under the Creative Commons Attribution-NoDerivs License -----------------------------------------------------------------------		NAD binding; IEA:InterPro. / oxidoreductase activity, acting on the CH-OH group of donors, NAD or NADP as acceptor; IEA:InterPro.
Q8NDD1				2	2					2		4	C1orf131	chromosome 1 open reading frame 131 (DKFZp547B1713) [hgnc:25332]	cPERP-A	// uncharacterized protein C1orf131 // chromosome 1 open reading frame 131	Homo sapiens (Human)	http://www.genenames.org/data/hgnc_data.php?hgnc_id=25332	HGNC:25332	293	32610	DUF4602				83	90					64		162	http://www.ncbi.nlm.nih.gov/homologene/?term=11982	hsa: C1orf131	SUBCELLULAR LOCATION: Chromosome {ECO:0000269|PubMed:20813266}. ALTERNATIVE PRODUCTS: Event=Alternative splicing; Named isoforms=4; Name=1; IsoId=Q8NDD1-1; Sequence=Displayed; Name=2; IsoId=Q8NDD1-5; Sequence=VSP_059469; Name=3; IsoId=Q8NDD1-6; Sequence=VSP_059467; Name=4; IsoId=Q8NDD1-7; Sequence=VSP_059466, VSP_059468; CAUTION: It is uncertain whether Met-1 or Met-11 is the initiator. {ECO:0000305}.		RNA binding; HDA:UniProtKB.	chromosome; IDA:UniProtKB.
Q13554				2	2							3	CAMK2B	Calcium/calmodulin-dependent protein kinase type II subunit beta	CAM2, CAMK2, CAMKB	CAM2, CAMK2, CAMKB, MRD54 // calcium/calmodulin-dependent protein kinase type II subunit beta, CaM kinase II beta subunit, CaM-kinase II beta chain, caMK-II subunit beta, proline rich calmodulin-dependent protein kinase // calcium/calmodulin dependent protein kinase II beta	Homo sapiens (Human)	http://www.genenames.org/data/hgnc_data.php?hgnc_id=1461	HGNC:1461	666	72678	Ca/CaM-dep_prot_kinase-assoc; Kinase-like_dom_sf; NTF2-like_dom_sf; Prot_kinase_dom; Protein_kinase_ATP_BS; Ser/Thr_kinase_AS				66	79							123	http://www.ncbi.nlm.nih.gov/homologene/?term=111050	hsa: CAMK2B	FUNCTION: Calcium/calmodulin-dependent protein kinase that functions autonomously after Ca(2+)/calmodulin-binding and autophosphorylation, and is involved in dendritic spine and synapse formation, neuronal plasticity and regulation of sarcoplasmic reticulum Ca(2+) transport in skeletal muscle. In neurons, plays an essential structural role in the reorganization of the actin cytoskeleton during plasticity by binding and bundling actin filaments in a kinase-independent manner. This structural function is required for correct targeting of CaMK2A, which acts downstream of NMDAR to promote dendritic spine and synapse formation and maintain synaptic plasticity which enables long-term potentiation (LTP) and hippocampus-dependent learning. In developing hippocampal neurons, promotes arborization of the dendritic tree and in mature neurons, promotes dendritic remodeling. Participates in the modulation of skeletal muscle function in response to exercise. In slow-twitch muscles, is involved in regulation of sarcoplasmic reticulum (SR) Ca(2+) transport and in fast-twitch muscle participates in the control of Ca(2+) release from the SR through phosphorylation of triadin, a ryanodine receptor-coupling factor, and phospholamban (PLN/PLB), an endogenous inhibitor of SERCA2A/ATP2A2. {ECO:0000269|PubMed:16690701}. CATALYTIC ACTIVITY: ATP + a protein = ADP + a phosphoprotein. ENZYME REGULATION: Activated by Ca(2+)/calmodulin. Binding of calmodulin results in conformational change that relieves intrasteric autoinhibition and allows autophosphorylation of Thr- 287 which turns the kinase in a constitutively active form and confers to the kinase a Ca(2+)-independent activity. {ECO:0000269|PubMed:14722083}. SUBUNIT: CAMK2 is composed of 4 different chains: alpha (CAMK2A), beta (CAMK2B), gamma (CAMK2G), and delta (CAMK2D). The different isoforms assemble into homo- or heteromultimeric holoenzymes composed of 12 subunits with two hexameric rings stacked one on top of the other (PubMed:14722083, Ref.19). Interacts with SYNGAP1 and CAMK2N2 (By similarity). Interacts with MPDZ (PubMed:15312654). Interacts with FOXO3 (By similarity). Interacts (when in a kinase inactive state not associated with calmodulin) with ARC; leading to target ARC to inactive synapses (By similarity). {ECO:0000250|UniProtKB:P08413, ECO:0000250|UniProtKB:Q13554, ECO:0000269|PubMed:14722083, ECO:0000269|PubMed:15312654, ECO:0000269|Ref.19}. INTERACTION: Self; NbExp=2; IntAct=EBI-1058722, EBI-1058722; B3KWQ7:-; NbExp=3; IntAct=EBI-1058722, EBI-10175974; O00154:ACOT7; NbExp=3; IntAct=EBI-1058722, EBI-948905; Q2VPB7:AP5B1; NbExp=3; IntAct=EBI-1058722, EBI-5917279; Q9UQM7:CAMK2A; NbExp=3; IntAct=EBI-1058722, EBI-1383687; Q13555-5:CAMK2G; NbExp=4; IntAct=EBI-11523526, EBI-12020154; Q16543:CDC37; NbExp=4; IntAct=EBI-11523526, EBI-295634; Q8N0U1:FAM171A2; NbExp=3; IntAct=EBI-1058722, EBI-10264767; P32502:GCD7 (xeno); NbExp=3; IntAct=EBI-11523526, EBI-6260; P16622:HEM15 (xeno); NbExp=3; IntAct=EBI-11523526, EBI-8261; P60412:krtAP10-11; NbExp=3; IntAct=EBI-1058722, EBI-10217483; Q3LI72:krtAP19-5; NbExp=3; IntAct=EBI-1058722, EBI-1048945; Q3SYF9:krtAP19-7; NbExp=3; IntAct=EBI-1058722, EBI-10241353; Q9UI95:MAD2L2; NbExp=3; IntAct=EBI-1058722, EBI-77889; Q9BUE0:MED18; NbExp=3; IntAct=EBI-1058722, EBI-394640; Q9UBU8:MORF4L1; NbExp=3; IntAct=EBI-1058722, EBI-399246; Q9UBU8-2:MORF4L1; NbExp=3; IntAct=EBI-1058722, EBI-10288852; Q9Y3B7:MRPL11; NbExp=3; IntAct=EBI-1058722, EBI-5453723; Q93100:PHKB; NbExp=3; IntAct=EBI-1058722, EBI-740559; Q969H6:POP5; NbExp=3; IntAct=EBI-1058722, EBI-366525; P61225:RAP2B; NbExp=3; IntAct=EBI-1058722, EBI-750871; O43251:RBFOX2; NbExp=3; IntAct=EBI-1058722, EBI-746056; Q93062:RBPMS; NbExp=3; IntAct=EBI-1058722, EBI-740322; P62913:RPL11; NbExp=3; IntAct=EBI-1058722, EBI-354380; Q9NTN9-3:SEMA4G; NbExp=3; IntAct=EBI-1058722, EBI-9089805; Q5W111:SPRYD7; NbExp=3; IntAct=EBI-1058722, EBI-10248098; Q8N0Z6:TTC5; NbExp=3; IntAct=EBI-1058722, EBI-9526213; A0A0C4DGF1:ZBTB32; NbExp=3; IntAct=EBI-11523526, EBI-10188476; SUBCELLULAR LOCATION: Cytoplasm, cytoskeleton {ECO:0000269|PubMed:21529938}. Cytoplasm, cytoskeleton, microtubule organizing center, centrosome {ECO:0000250}. Sarcoplasmic reticulum membrane {ECO:0000269|PubMed:21529938}; Peripheral membrane protein {ECO:0000269|PubMed:21529938}; Cytoplasmic side {ECO:0000269|PubMed:21529938}. Cell junction, synapse {ECO:0000250|UniProtKB:P08413}. Note=In slow-twitch muscle, evenly distributed between longitudinal SR and junctional SR. ALTERNATIVE PRODUCTS: Event=Alternative splicing; Named isoforms=8; Comment=The variable region of the CAMK2B protein is encoded by at least 7 exons (V1 to V7). Alternative splicing within this region gives rise to CAMK2B isoforms.; Name=4; IsoId=Q13554-1; Sequence=Displayed; Name=1; Synonyms=Beta; IsoId=Q13554-2; Sequence=VSP_004776; Name=2; Synonyms=Beta1, Beta'E; IsoId=Q13554-3; Sequence=VSP_004770, VSP_004771, VSP_004775, VSP_004776; Note=Ref.1 (AAD42036) sequence is in conflict in position: 316:A->V. {ECO:0000305}; Name=3; Synonyms=Beta2; IsoId=Q13554-4; Sequence=VSP_004770, VSP_004771, VSP_004774, VSP_004776; Name=5; Synonyms=Beta4, BetaE; IsoId=Q13554-5; Sequence=VSP_004770, VSP_004771, VSP_004776; Name=6; Synonyms=Beta6; IsoId=Q13554-6; Sequence=VSP_004773, VSP_004776, VSP_004777; Name=7; Synonyms=Beta7; IsoId=Q13554-7; Sequence=VSP_004770, VSP_004772; Name=8; IsoId=Q13554-8; Sequence=VSP_041219, VSP_004776; TISSUE SPECIFICITY: Widely expressed. Expressed in adult and fetal brain. Expression is slightly lower in fetal brain. Expressed in skeletal muscle. {ECO:0000269|PubMed:16690701}. INDUCTION: Activity is induced in skeletal muscle during exercise. {ECO:0000269|PubMed:16690701}. DOMAIN: The CAMK2 protein kinases contain a unique C-terminal subunit association domain responsible for oligomerization. PTM: Autophosphorylation of Thr-287 following activation by Ca(2+)/calmodulin. Phosphorylation of Thr-287 locks the kinase into an activated state. {ECO:0000269|PubMed:16690701}. SIMILARITY: Belongs to the protein kinase superfamily. CAMK Ser/Thr protein kinase family. CaMK subfamily. {ECO:0000305}. SEQUENCE CAUTION: Sequence=AAC99802.1; Type=Frameshift; Positions=426, 433, 511, 516; Evidence={ECO:0000305};	interferon-gamma-mediated signaling pathway; TAS:Reactome. / intracellular signal transduction; IBA:GO_Central. / MAPK cascade; TAS:Reactome. / peptidyl-serine phosphorylation; IBA:GO_Central. / peptidyl-threonine phosphorylation; IBA:GO_Central. / positive regulation of dendritic spine morphogenesis; ISS:UniProtKB. / positive regulation of neuron projection development; ISS:UniProtKB. / positive regulation of synapse maturation; ISS:UniProtKB. / protein autophosphorylation; IDA:UniProtKB. / protein phosphorylation; TAS:ProtInc. / regulation of calcium ion transport; TAS:UniProtKB. / regulation of cellular response to heat; TAS:Reactome. / regulation of dendritic spine development; TAS:UniProtKB. / regulation of long-term neuronal synaptic plasticity; TAS:UniProtKB. / regulation of skeletal muscle adaptation; TAS:UniProtKB. / regulation of synapse structural plasticity; TAS:UniProtKB. / signal transduction; TAS:ProtInc.	actin binding; IEA:UniProtKB-KW. / ATP binding; IEA:UniProtKB-KW. / calmodulin binding; IBA:GO_Central. / calmodulin-dependent protein kinase activity; IBA:GO_Central. / identical protein binding; IPI:IntAct. / protein homodimerization activity; IPI:BHF-UCL. / protein serine/threonine kinase activity; TAS:Reactome. / Ras guanyl-nucleotide exchange factor activity; TAS:Reactome.	cytoplasm; IBA:GO_Central. / cytosol; TAS:Reactome. / endocytic vesicle membrane; TAS:Reactome. / microtubule organizing center; IEA:UniProtKB-SubCell. / neuron projection; IBA:GO_Central. / nucleoplasm; TAS:Reactome. / plasma membrane; TAS:Reactome. / sarcoplasmic reticulum membrane; IEA:UniProtKB-SubCell.
Q9UL03				1	3								INTS6	Integrator complex subunit 6	DBI1, DDX26, DDX26A	DBI-1, DDX26, DDX26A, DICE1, HDB, INT6, Notchl2 // integrator complex subunit 6, DEAD box protein, DEAD/H (Asp-Glu-Ala-Asp/His) box polypeptide 26, RNA helicase HDB, protein deleted in cancer 1 // integrator complex subunit 6	Homo sapiens (Human)	http://www.genenames.org/data/hgnc_data.php?hgnc_id=14879	HGNC:14879	887	100390	INT_SG_DDX_CT_C; VWF_A; vWFA_dom_sf				40	166								http://www.ncbi.nlm.nih.gov/homologene/?term=8121	hsa: INTS6	FUNCTION: Component of the Integrator (INT) complex, a complex involved in the small nuclear RNAs (snRNA) U1 and U2 transcription and in their 3'-box-dependent processing. The Integrator complex is associated with the C-terminal domain (CTD) of RNA polymerase II largest subunit (POLR2A) and is recruited to the U1 and U2 snRNAs genes (Probable). Mediates recruitment of cytoplasmic dynein to the nuclear envelope, probably as component of the INT complex (PubMed:23904267). May have a tumor suppressor role; an ectopic expression suppressing tumor cell growth (PubMed:15254679, PubMed:16239144). {ECO:0000269|PubMed:15254679, ECO:0000269|PubMed:16239144, ECO:0000269|PubMed:23904267, ECO:0000305|PubMed:16239144}. SUBUNIT: Belongs to the multiprotein complex Integrator, at least composed of INTS1, INTS2, INTS3, INTS4, INTS5, INTS6, INTS7, INTS8, INTS9/RC74, INTS10, INTS11/CPSF3L and INTS12. {ECO:0000269|PubMed:16239144}. INTERACTION: P33993:MCM7; NbExp=10; IntAct=EBI-1381827, EBI-355924; SUBCELLULAR LOCATION: Nucleus {ECO:0000269|PubMed:11939413, ECO:0000269|PubMed:23904267}. ALTERNATIVE PRODUCTS: Event=Alternative splicing; Named isoforms=3; Name=1; IsoId=Q9UL03-1; Sequence=Displayed; Name=2; IsoId=Q9UL03-2; Sequence=VSP_021457, VSP_021458; Note=No experimental confirmation available.; Name=3; IsoId=Q9UL03-3; Sequence=VSP_041356; TISSUE SPECIFICITY: Widely expressed. Expressed in heart, brain, placenta, lung, liver, skeletal muscle, kidney and pancreas. {ECO:0000269|PubMed:10467397}. INDUCTION: Frequently down-regulated in nonsmall cell lung carcinomas and prostate cancers. Down-regulation in prostate cancer is due to CpG hypermethylation of its promoter. However, some involvement in cancer is unclear. {ECO:0000269|PubMed:16007164}. SIMILARITY: Belongs to the Integrator subunit 6 family. {ECO:0000305}. SEQUENCE CAUTION: Sequence=AAH13358.1; Type=Miscellaneous discrepancy; Note=Contaminating sequence. Potential poly-A sequence.; Evidence={ECO:0000305}; Sequence=AL833524; Type=Erroneous termination; Positions=796; Note=Translated as Gly.; Evidence={ECO:0000305}; Sequence=CAB56020.1; Type=Erroneous initiation; Note=Translation N-terminally shortened.; Evidence={ECO:0000305}; WEB RESOURCE: Name=Atlas of Genetics and Cytogenetics in Oncology and Haematology; URL="http://atlasgeneticsoncology.org/Genes/INTS6ID40287ch13q14.html";	snRNA processing; IDA:HGNC. / snRNA transcription by RNA polymerase II; TAS:Reactome.	transmembrane signaling receptor activity; TAS:ProtInc.	actin cytoskeleton; IDA:HPA. / integrator complex; IDA:HGNC. / nucleoplasm; IDA:HPA. / nucleus; IDA:UniProtKB.
Q6RI45					6								BRWD3	Bromodomain and WD repeat-containing protein 3	BRWD3-A	BRODL, MRX93 // bromodomain and WD repeat-containing protein 3, bromo domain-containing protein disrupted in leukemia, novel WD repeat domain protein // bromodomain and WD repeat domain containing 3	Homo sapiens (Human)	http://www.genenames.org/data/hgnc_data.php?hgnc_id=17342	HGNC:17342	1802	203598	Bromodomain; Bromodomain-like_sf; WD40/YVTN_repeat-like_dom_sf; WD40_repeat; WD40_repeat_CS; WD40_repeat_dom; WD40_repeat_dom_sf					226								http://www.ncbi.nlm.nih.gov/homologene/?term=18736	hsa: BRWD3	FUNCTION: Plays a role in the regulation of cell morphology and cytoskeletal organization. Required in the control of cell shape. {ECO:0000269|PubMed:21834987}. ALTERNATIVE PRODUCTS: Event=Alternative splicing; Named isoforms=5; Name=1; Synonyms=BRWD3-A; IsoId=Q6RI45-1; Sequence=Displayed; Name=2; Synonyms=BRWD3-B; IsoId=Q6RI45-2; Sequence=VSP_024305; Name=3; Synonyms=BRWD3-C, BRWD3-D, BRWD3-E, BRWD3-F, BRWD3-G, BRWD3-L, BRWD3-M, BRWD3-N, BRWD3-O; IsoId=Q6RI45-3; Sequence=VSP_024303; Name=4; Synonyms=BRWD3-H, BRWD3-I, BRWD3-K, BRWD3-P; IsoId=Q6RI45-4; Sequence=VSP_024304; Name=5; IsoId=Q6RI45-5; Sequence=VSP_024306, VSP_024307; Note=No experimental confirmation available.; TISSUE SPECIFICITY: Found in most adult tissues. Down-regulated in a majority of the B-CLL cases examined. {ECO:0000269|PubMed:15543602}. DEVELOPMENTAL STAGE: Expressed in fetal liver. DISEASE: Note=A chromosomal aberration involving BRWD3 can be found in patients with B-cell chronic lymphocytic leukemia (B- CLL). Translocation t(X;11)(q21;q23) with ARHGAP20 does not result in fusion transcripts but disrupts both genes. DISEASE: Mental retardation, X-linked 93 (MRX93) [MIM:300659]: A disorder characterized by significantly below average general intellectual functioning associated with impairments in adaptive behavior and manifested during the developmental period. Intellectual deficiency is the only primary symptom of non- syndromic X-linked mental retardation, while syndromic mental retardation presents with associated physical, neurological and/or psychiatric manifestations. MRX93 is associated with macrocephaly. {ECO:0000269|PubMed:17668385}. Note=The disease is caused by mutations affecting the gene represented in this entry. CAUTION: The translocation involving this gene was originally published as t(X;11)(q13;23), but BRWD3 is localized to Xq21 and not to Xq13. {ECO:0000305|PubMed:15543602}. SEQUENCE CAUTION: Sequence=BAC04641.1; Type=Erroneous initiation; Note=Translation N-terminally extended.; Evidence={ECO:0000305}; WEB RESOURCE: Name=Atlas of Genetics and Cytogenetics in Oncology and Haematology; URL="http://atlasgeneticsoncology.org/Genes/BRWD3ID42978chXq21.html";	cytoskeleton organization; IMP:UniProtKB. / regulation of cell shape; IMP:UniProtKB. / regulation of transcription by RNA polymerase II; IBA:GO_Central.		nucleus; IBA:GO_Central.	OrthoDB: Homo sapiens (Human). (Entrez) gene_id: 254065 symbol: BRWD3 synonyms: BRODL, MRX93 dbxrefs: MIM:300553, HGNC:HGNC:17342, Ensembl:ENSG00000165288, Vega:OTTHUMG00000021908 other_designations: bromodomain and WD repeat-containing protein 3, bromo domain-containing protein disrupted in leukemia, novel WD repeat domain protein nomenclature_status: Official symbol nom.auth.: BRWD3 full name nom.auth.: bromodomain and WD repeat domain containing 3 OrthoDB: Mus musculus (Mouse). (Entrez) gene_id: 382236 symbol: Brwd3 synonyms: Brodl, D030064D06Rik, Gm596 dbxrefs: MGI:MGI:3029414, Ensembl:ENSMUSG00000063663, Vega:OTTMUSG00000018333 other_designations: bromodomain and WD repeat-containing protein 3, bromo domain-containing protein disrupted in leukemia nomenclature_status: Official symbol nom.auth.: Brwd3 full name nom.auth.: bromodomain and WD repeat domain containing 3 OrthoDB: Ixodes scapularis (Black-legged tick) (Deer tick). (Entrez) gene_id: 8037670 symbol: IscW_ISCW020971 dbxrefs: VectorBase:ISCW020971
P56270					3					3			MAZ	Myc-associated zinc finger protein	ZNF801	PUR1, Pur-1, SAF-1, SAF-2, SAF-3, ZF87, ZNF801, Zif87 // myc-associated zinc finger protein, MAZI, purine-binding transcription factor, serum amyloid A activating factor 1, serum amyloid A activating factor 2, transcription factor Zif87, zinc finger protein 801, zinc-finger protein, 87 kilodaltons // MYC associated zinc finger protein	Homo sapiens (Human)	http://www.genenames.org/data/hgnc_data.php?hgnc_id=6914	HGNC:6914	477	48608	Znf_C2H2_sf; Znf_C2H2_type					135					97			http://www.ncbi.nlm.nih.gov/homologene/?term=106451	hsa: MAZ	FUNCTION: May function as a transcription factor with dual roles in transcription initiation and termination. Binds to two sites, ME1a1 and ME1a2, within the MYC promoter having greater affinity for the former. Also binds to multiple G/C-rich sites within the promoter of the Sp1 family of transcription factors. Regulates inflammation-induced expression of serum amyloid A proteins. {ECO:0000269|PubMed:12270922}. SUBUNIT: Interacts with BPTF. {ECO:0000269|PubMed:10727212}. INTERACTION: P43146:DCC; NbExp=4; IntAct=EBI-1809742, EBI-1222919; P70211:Dcc (xeno); NbExp=2; IntAct=EBI-1809742, EBI-1798863; Q91562:dcc (xeno); NbExp=2; IntAct=EBI-1809742, EBI-1809954; SUBCELLULAR LOCATION: Nucleus {ECO:0000305|PubMed:10727212}. Note=In brains of Alzheimer disease patients, present in a plaque- like structures. ALTERNATIVE PRODUCTS: Event=Alternative splicing; Named isoforms=4; Name=1; Synonyms=SAF-1; IsoId=P56270-1; Sequence=Displayed; Name=2; Synonyms=SAF-2; IsoId=P56270-2; Sequence=VSP_044561; Note=May act as a dominant negative of isoform 1. Reduced expression during inflammatory conditions.; Name=3; Synonyms=SAF-3; IsoId=P56270-3; Sequence=VSP_047560; Note=Very low expression in normal tissues, but high expression during inflammation. The transactivation potential of SAF-3 is much greater than that of the predominantly expressed form 1.; Name=4; IsoId=P56270-4; Sequence=VSP_055108; Note=No experimental confirmation available. Gene prediction based on EST data.; TISSUE SPECIFICITY: Present in kidney, liver and brain. In the brain, highest levels are found in motor cortex and midfrontal cortex (at protein level). {ECO:0000269|PubMed:10727212}. SEQUENCE CAUTION: Sequence=AAB04121.1; Type=Erroneous initiation; Evidence={ECO:0000305}; Sequence=BAA12728.1; Type=Erroneous initiation; Evidence={ECO:0000305};	termination of RNA polymerase II transcription; IDA:UniProtKB. / transcription initiation from RNA polymerase II promoter; IDA:UniProtKB.	metal ion binding; IEA:UniProtKB-KW. / RNA binding; HDA:UniProtKB. / RNA polymerase II core promoter sequence-specific DNA binding; IDA:UniProtKB. / RNA polymerase II transcription factor activity, sequence-specific DNA binding; NAS:NTNU_SB.	nucleus; IEA:UniProtKB-SubCell.	OrthoDB: Homo sapiens (Human). (Entrez) gene_id: 4150 symbol: MAZ synonyms: PUR1, Pur-1, SAF-1, SAF-2, SAF-3, ZF87, ZNF801, Zif87 dbxrefs: MIM:600999, HGNC:HGNC:6914, Ensembl:ENSG00000103495, Vega:OTTHUMG00000190393 other_designations: myc-associated zinc finger protein, MAZI, purine-binding transcription factor, serum amyloid A activating factor 1, serum amyloid A activating factor 2, transcription factor Zif87, zinc finger protein 801, zinc-finger protein, 87 kilodaltons nomenclature_status: Official symbol nom.auth.: MAZ full name nom.auth.: MYC associated zinc finger protein
Q5JY65		2		3	8	2		2		8	2	9	CRNKL1	Crooked neck-like protein 1		CLF, CRN, Clf1, HCRN, MSTP021, SYF3 // crooked neck-like protein 1, Crn, crooked neck-like 1, SYF3 pre-mRNA-splicing factor, crooked neck homolog, crooked neck pre-mRNA splicing factor-like 1, crooked neck-like 1 // crooked neck pre-mRNA splicing factor 1	Homo sapiens (Human)	http://www.genenames.org/data/hgnc_data.php?hgnc_id=15762	HGNC:15762	836	99173	HAT; TPR-contain_dom; TPR-like_helical_dom_sf		118		177	354	119		140		372	141	432	http://www.ncbi.nlm.nih.gov/homologene/?term=6462	hsa: CRNKL1 dme: crn	----------------------------------------------------------------------- Copyrighted by the UniProt Consortium, see https://www.uniprot.org/terms Distributed under the Creative Commons Attribution-NoDerivs License -----------------------------------------------------------------------	RNA processing; IEA:InterPro.			OrthoDB: Homo sapiens (Human). (Entrez) gene_id: 51340 symbol: CRNKL1 synonyms: CLF, CRN, Clf1, HCRN, MSTP021, SYF3 dbxrefs: MIM:610952, HGNC:HGNC:15762, Ensembl:ENSG00000101343, Vega:OTTHUMG00000032000 other_designations: crooked neck-like protein 1, Crn, crooked neck-like 1, SYF3 pre-mRNA-splicing factor, crooked neck homolog, crooked neck pre-mRNA splicing factor-like 1, crooked neck-like 1 nomenclature_status: Official symbol nom.auth.: CRNKL1 full name nom.auth.: crooked neck pre-mRNA splicing factor 1 OrthoDB: Mus musculus (Mouse). (Entrez) gene_id: 66877 symbol: Crnkl1 synonyms: 1200013P10Rik, 5730590A01Rik, C80326, crn dbxrefs: MGI:MGI:1914127, Ensembl:ENSMUSG00000001767, Vega:OTTMUSG00000004058 other_designations: crooked neck-like protein 1, Crn, crooked neck-like 1, crooked neck homolog nomenclature_status: Official symbol nom.auth.: Crnkl1 full name nom.auth.: crooked neck pre-mRNA splicing factor 1 OrthoDB: Rattus norvegicus (Rat). (Entrez) gene_id: 100910202 symbol: Crnkl1 synonyms: Crn dbxrefs: RGD:620507, Ensembl:ENSRNOG00000040045 other_designations: crooked neck-like protein 1, Crn, crooked neck-like 1, crooked neck homolog, crooked neck pre-mRNA splicing factor-like 1, crooked neck-like 1 protein-like, crooked neck-like protein 1-like nomenclature_status: Interim symbol nom.auth.: Crnkl1 full name nom.auth.: crooked neck pre-mRNA splicing factor 1 OrthoDB: Caenorhabditis elegans. (Entrez) gene_id: 178979 symbol: M03F8.3 dbxrefs: WormBase:WBGene00019762 other_designations: hypothetical protein OrthoDB: Drosophila sechellia (Fruit fly). (Entrez) gene_id: 6616125 symbol: DsecGM18901 synonyms: GM18901, dsec_GLEANR_20514 dbxrefs: FLYBASE:FBgn0173804 other_designations: GM18901 gene product from transcript GM18901-RA, DsecGM18901-PA, GM18901, GM18901-PA nomenclature_status: Official symbol nom.auth.: DsecGM18901 OrthoDB: Anopheles gambiae (African malaria mosquito). (Entrez) gene_id: 1281244 symbol: AgaP_AGAP001879 synonyms: AgaP_ENSANGG00000018329, ENSANGG00000018329 dbxrefs: VectorBase:AGAP001879 OrthoDB: Ixodes scapularis (Black-legged tick) (Deer tick). (Entrez) gene_id: 8037298 symbol: IscW_ISCW011304 dbxrefs: VectorBase:ISCW011304 OrthoDB: Aedes aegypti (Yellowfever mosquito) (Culex aegypti). (Entrez) gene_id: 5571899 symbol: LOC5571899 synonyms: AAEL009383 other_designations: protein crooked neck OrthoDB: Drosophila mojavensis (Fruit fly). (Entrez) gene_id: 6585266 symbol: DmojGI21455 synonyms: GI21455, dmoj_GLEANR_6462 dbxrefs: FLYBASE:FBgn0144185 other_designations: GI21455 gene product from transcript GI21455-RA, DmojGI21455-PA, GI21455-PA nomenclature_status: Official symbol nom.auth.: DmojGI21455 OrthoDB: Nematostella vectensis (Starlet sea anemone). (Entrez) gene_id: 5517906 symbol: NEMVEDRAFT_v1g162041 OrthoDB: Drosophila melanogaster (Fruit fly). (Entrez) gene_id: 31208 symbol: crn synonyms: 62D9.a, CG18842, CG3193, Crn, DmelCG3193, EG:30B8.1, N10, N5, RC63, l(1)2, l(1)2Fa, l(1)CRN, l(1)N7, l(1)crn, l30, yok dbxrefs: FLYBASE:FBgn0000377 other_designations: crooked neck, CG3193-PA, crn-PA, yolky nomenclature_status: Official symbol nom.auth.: crn full name nom.auth.: crooked neck OrthoDB: Tribolium castaneum (Red flour beetle). (Entrez) gene_id: 661183 symbol: LOC661183 other_designations: protein crooked neck, AUGUSTUS-3.0.2_04395, GLEAN_04395, Protein crooked neck-like Protein OrthoDB: Drosophila persimilis (Fruit fly). (Entrez) gene_id: 6600141 symbol: DperGL13392 synonyms: GL13392, dper_GLEANR_13796 dbxrefs: FLYBASE:FBgn0150998 other_designations: GL13392 gene product from transcript GL13392-RA, DperGL13392-PA, GL13392, GL13392-PA nomenclature_status: Official symbol nom.auth.: DperGL13392 OrthoDB: Culex quinquefasciatus (Southern house mosquito) (Culex pungens). (Entrez) gene_id: 6040501 symbol: CpipJ_CPIJ008391 dbxrefs: VectorBase:CPIJ008391 OrthoDB: Drosophila pseudoobscura pseudoobscura (Fruit fly). (Entrez) gene_id: 6901837 symbol: DpseGA22854 synonyms: Dpse_GA16573, GA16573, GA22854, dpse_GLEANR_11153 dbxrefs: FLYBASE:FBgn0244256 other_designations: GA22854 gene product from transcript GA22854-RA, DpseGA22854-PA, GA16573, GA22854-PA nomenclature_status: Official symbol nom.auth.: DpseGA22854 OrthoDB: Branchiostoma floridae (Florida lancelet) (Amphioxus). (Entrez) gene_id: 7235223 symbol: BRAFLDRAFT_57911 OrthoDB: Drosophila virilis (Fruit fly). (Entrez) gene_id: 6633421 symbol: DvirGJ16476 synonyms: GJ16476, dvir_GLEANR_16977 dbxrefs: FLYBASE:FBgn0203660 other_designations: GJ16476 gene product from transcript GJ16476-RA, DvirGJ16476-PA, GJ16476-PA nomenclature_status: Official symbol nom.auth.: DvirGJ16476 OrthoDB: Drosophila grimshawi (Fruit fly) (Idiomyia grimshawi). (Entrez) gene_id: 6565238 symbol: DgriGH12311 synonyms: GH12311, dgri_GLEANR_12214 dbxrefs: FLYBASE:FBgn0119790 other_designations: GH12311 gene product from transcript GH12311-RA, DgriGH12311-PA, GH12311, GH12311-PA nomenclature_status: Official symbol nom.auth.: DgriGH12311 OrthoDB: Drosophila willistoni (Fruit fly). (Entrez) gene_id: 6644641 symbol: LOC6644641 synonyms: GK16333, GK16333-PA other_designations: protein crooked neck, DwilGK16333, DwilGK16333-PA, dwil_GLEANR_16704 OrthoDB: Drosophila yakuba (Fruit fly). (Entrez) gene_id: 6524423 symbol: DyakGE16963 synonyms: GE16963, dyak_GLEANR_18335 dbxrefs: FLYBASE:FBgn0234450 other_designations: GE16963 gene product from transcript GE16963-RA, DyakGE16963-PA, GE16963-PA, uncharacterized protein nomenclature_status: Official symbol nom.auth.: DyakGE16963 OrthoDB: Drosophila ananassae (Fruit fly). (Entrez) gene_id: 6504870 symbol: DanaGF22206 synonyms: GF22206, dana_GLEANR_6185 dbxrefs: FLYBASE:FBgn0099204 other_designations: GF22206 gene product from transcript GF22206-RA, DanaGF22206-PA, GF22206-PA, uncharacterized protein nomenclature_status: Official symbol nom.auth.: DanaGF22206 OrthoDB: Danio rerio (Zebrafish) (Brachydanio rerio). (Entrez) gene_id: 393920 symbol: crnkl1 synonyms: zgc:55327 dbxrefs: ZFIN:ZDB-GENE-040426-694, Ensembl:ENSDARG00000007901 other_designations: crooked neck-like protein 1, crooked neck pre-mRNA splicing factor-like 1 nomenclature_status: Official symbol nom.auth.: crnkl1 full name nom.auth.: crooked neck pre-mRNA splicing factor 1 OrthoDB: Drosophila erecta (Fruit fly). (Entrez) gene_id: 6555506 symbol: DereGG12634 synonyms: GG12634, dere_GLEANR_12706 dbxrefs: FLYBASE:FBgn0104922 other_designations: GG12634 gene product from transcript GG12634-RA, DereGG12634-PA, GG12634-PA nomenclature_status: Official symbol nom.auth.: DereGG12634
Q9UNQ2		2								1	1	3	DIMT1	Probable dimethyladenosine transferase	DIMT1L	DIM1, DIMT1L, HSA9761, HUSSY5 // probable dimethyladenosine transferase, 18S rRNA (adenine(1779)-N(6)/adenine(1780)-N(6))-dimethyltransferase, 18S rRNA dimethylase, DIM1 dimethyladenosine transferase 1-like, S-adenosylmethionine-6-N',N'-adenosyl(rRNA) dimethyltransferase, dimethyladenosine transferase, probable 18S rRNA (adenine(1779)-N(6)/adenine(1780)-N(6))-dimethyltransferase, probable 18S rRNA dimethylase, probable S-adenosylmethionine-6-N',N'-adenosyl(rRNA) dimethyltransferase // DIM1 dimethyladenosine transferase 1 homolog	Homo sapiens (Human)	http://www.genenames.org/data/hgnc_data.php?hgnc_id=30217	HGNC:30217	313	35236	KsgA/Erm; rRNA_Ade_Mease_Trfase_CS; rRNA_Ade_methylase_Trfase_N; rRNA_adenine_dimethylase; SAM-dependent_MTases		82								42	58	92	http://www.ncbi.nlm.nih.gov/homologene/?term=7047	hsa: DIMT1 sce: DIM1 dme: CG11837	FUNCTION: Specifically dimethylates two adjacent adenosines in the loop of a conserved hairpin near the 3'-end of 18S rRNA in the 40S particle (PubMed:25851604). Involved in the pre-rRNA processing steps leading to small-subunit rRNA production independently of its RNA-modifying catalytic activity (PubMed:25851604). {ECO:0000269|PubMed:25851604}. CATALYTIC ACTIVITY: 4 S-adenosyl-L-methionine + adenine(1779)/adenine(1780) in 18S rRNA = 4 S-adenosyl-L- homocysteine + N(6)-dimethyladenine(1779)/N(6)- dimethyladenine(1780) in 18S rRNA. {ECO:0000269|PubMed:25851604}. SUBCELLULAR LOCATION: Nucleus, nucleoplasm {ECO:0000269|PubMed:25851604}. Nucleus, nucleolus {ECO:0000269|PubMed:12429849, ECO:0000269|PubMed:25851604}. SIMILARITY: Belongs to the class I-like SAM-binding methyltransferase superfamily. rRNA adenine N(6)-methyltransferase family. {ECO:0000255|PROSITE-ProRule:PRU01026}. SEQUENCE CAUTION: Sequence=AAC72947.1; Type=Miscellaneous discrepancy; Note=Contaminating sequence. Sequence of unknown origin in the N-terminal part.; Evidence={ECO:0000305};	positive regulation of rRNA processing; IMP:UniProtKB. / rRNA methylation; IMP:UniProtKB.	18S rRNA (adenine(1779)-N(6)/adenine(1780)-N(6))-dimethyltransferase activity; IEA:UniProtKB-EC. / RNA binding; HDA:UniProtKB. / rRNA (adenine-N6,N6-)-dimethyltransferase activity; IMP:UniProtKB.	cytosol; IDA:HPA. / mitochondrial matrix; IBA:GO_Central. / nucleolus; IDA:UniProtKB. / nucleoplasm; TAS:Reactome. / nucleus; IDA:HPA.	OrthoDB: Homo sapiens (Human). (Entrez) gene_id: 27292 symbol: DIMT1 synonyms: DIM1, DIMT1L, HSA9761, HUSSY5 dbxrefs: MIM:612499, HGNC:HGNC:30217, Ensembl:ENSG00000086189, Vega:OTTHUMG00000131223 other_designations: probable dimethyladenosine transferase, 18S rRNA (adenine(1779)-N(6)/adenine(1780)-N(6))-dimethyltransferase, 18S rRNA dimethylase, DIM1 dimethyladenosine transferase 1-like, S-adenosylmethionine-6-N',N'-adenosyl(rRNA) dimethyltransferase, dimethyladenosine transferase, probable 18S rRNA (adenine(1779)-N(6)/adenine(1780)-N(6))-dimethyltransferase, probable 18S rRNA dimethylase, probable S-adenosylmethionine-6-N',N'-adenosyl(rRNA) dimethyltransferase nomenclature_status: Official symbol nom.auth.: DIMT1 full name nom.auth.: DIM1 dimethyladenosine transferase 1 homolog OrthoDB: Mus musculus (Mouse). (Entrez) gene_id: 66254 symbol: Dimt1 synonyms: 1500031M22Rik, AV111347, Dimt1l dbxrefs: MGI:MGI:1913504, Ensembl:ENSMUSG00000021692 other_designations: probable dimethyladenosine transferase, 18S rRNA (adenine(1779)-N(6)/adenine(1780)-N(6))-dimethyltransferase, 18S rRNA dimethylase, DIM1 dimethyladenosine transferase 1 homolog, S-adenosylmethionine-6-N',N'-adenosyl(rRNA) dimethyltransferase, probable 18S rRNA (adenine(1779)-N(6)/adenine(1780)-N(6))-dimethyltransferase, probable 18S rRNA dimethylase, probable S-adenosylmethionine-6-N',N'-adenosyl(rRNA) dimethyltransferase nomenclature_status: Official symbol nom.auth.: Dimt1 full name nom.auth.: DIM1 dimethyladenosine transferase 1-like (S. cerevisiae) OrthoDB: Rattus norvegicus (Rat). (Entrez) gene_id: 294718 symbol: Dimt1 synonyms: Dimt1l, RGD1311752 dbxrefs: RGD:1311752, Ensembl:ENSRNOG00000013596 other_designations: probable dimethyladenosine transferase, DIM1 dimethyladenosine transferase 1-like nomenclature_status: Official symbol nom.auth.: Dimt1 full name nom.auth.: DIM1 dimethyladenosine transferase 1 homolog OrthoDB: Caenorhabditis elegans. (Entrez) gene_id: 183993 symbol: E02H1.1 dbxrefs: WormBase:WBGene00008455 other_designations: Probable dimethyladenosine transferase OrthoDB: Drosophila willistoni (Fruit fly). (Entrez) gene_id: 6649803 symbol: LOC6649803 synonyms: GK22567, GK22567-PA other_designations: probable dimethyladenosine transferase, DwilGK22567, DwilGK22567-PA, dwil_GLEANR_5782 OrthoDB: Nematostella vectensis (Starlet sea anemone). (Entrez) gene_id: 5516355 symbol: NEMVEDRAFT_v1g241083 OrthoDB: Acyrthosiphon pisum (Pea aphid). (Entrez) gene_id: 100164336 symbol: LOC100164336 dbxrefs: APHIDBASE:ACYPI005364 other_designations: dimethyladenosine transferase-like OrthoDB: Ixodes scapularis (Black-legged tick) (Deer tick). (Entrez) gene_id: 8025236 symbol: IscW_ISCW016052 dbxrefs: VectorBase:ISCW016052 OrthoDB: Bos taurus (Bovine). (Entrez) gene_id: 509725 symbol: DIMT1 synonyms: DIMT1L, HSA9761 dbxrefs: VGNC:VGNC:28065, Ensembl:ENSBTAG00000011812 other_designations: probable dimethyladenosine transferase, 18S rRNA (adenine(1779)-N(6)/adenine(1780)-N(6))-dimethyltransferase, 18S rRNA dimethylase, DIM1 dimethyladenosine transferase 1-like, S-adenosylmethionine-6-N',N'-adenosyl(rRNA) dimethyltransferase, dimethyladenosine transferase, probable 18S rRNA (adenine(1779)-N(6)/adenine(1780)-N(6))-dimethyltransferase, probable 18S rRNA dimethylase, probable S-adenosylmethionine-6-N',N'-adenosyl(rRNA) dimethyltransferase nomenclature_status: Official symbol nom.auth.: DIMT1 full name nom.auth.: DIM1 dimethyladenosine transferase 1 homolog OrthoDB: Tribolium castaneum (Red flour beetle). (Entrez) gene_id: 661358 symbol: LOC661358 other_designations: probable dimethyladenosine transferase, AUGUSTUS-3.0.2_11352, GLEAN_11352, putative dimethyladenosine transferase-like Protein OrthoDB: Culex quinquefasciatus (Southern house mosquito) (Culex pungens). (Entrez) gene_id: 6047736 symbol: CpipJ_CPIJ013970 dbxrefs: VectorBase:CPIJ013970 OrthoDB: Drosophila grimshawi (Fruit fly) (Idiomyia grimshawi). (Entrez) gene_id: 6563903 symbol: DgriGH18676 synonyms: GH18676, dgri_GLEANR_3031 dbxrefs: FLYBASE:FBgn0126143 other_designations: GH18676 gene product from transcript GH18676-RA, DgriGH18676-PA, GH18676, GH18676-PA nomenclature_status: Official symbol nom.auth.: DgriGH18676 OrthoDB: Drosophila pseudoobscura pseudoobscura (Fruit fly). (Entrez) gene_id: 4801598 symbol: DpseGA11224 synonyms: GA11224, dpse_GLEANR_3902 dbxrefs: FLYBASE:FBgn0071278 other_designations: GA11224 gene product from transcript GA11224-RA, DpseGA11224-PA, GA11224-PA nomenclature_status: Official symbol nom.auth.: DpseGA11224 OrthoDB: Drosophila virilis (Fruit fly). (Entrez) gene_id: 6632781 symbol: DvirGJ10534 synonyms: GJ10534, dvir_GLEANR_10452 dbxrefs: FLYBASE:FBgn0197814 other_designations: GJ10534 gene product from transcript GJ10534-RA, DvirGJ10534-PA, GJ10534-PA nomenclature_status: Official symbol nom.auth.: DvirGJ10534 OrthoDB: Drosophila sechellia (Fruit fly). (Entrez) gene_id: 6612642 symbol: DsecGM12757 synonyms: GM12757, dsec_GLEANR_13138 dbxrefs: FLYBASE:FBgn0167693 other_designations: GM12757 gene product from transcript GM12757-RA, DsecGM12757-PA, GM12757, GM12757-PA nomenclature_status: Official symbol nom.auth.: DsecGM12757 OrthoDB: Drosophila simulans (Fruit fly). (Entrez) gene_id: 6729997 symbol: DsimGD21406 synonyms: Dsim_GD21406, GD21406, dsim_GLEANR_5164 dbxrefs: FLYBASE:FBgn0192842 other_designations: GD21406 gene product from transcript GD21406-RA, DsimGD21406-PA, GD21406-PA nomenclature_status: Official symbol nom.auth.: DsimGD21406 OrthoDB: Anopheles gambiae (African malaria mosquito). (Entrez) gene_id: 1274612 symbol: AgaP_AGAP004465 synonyms: AgaP_ENSANGG00000014455, ENSANGG00000014455 dbxrefs: VectorBase:AGAP004465 OrthoDB: Nematostella vectensis (Starlet sea anemone). (Entrez) gene_id: 5498068 symbol: NEMVEDRAFT_v1g150110 OrthoDB: Drosophila ananassae (Fruit fly). (Entrez) gene_id: 6499068 symbol: DanaGF16271 synonyms: GF16271, dana_GLEANR_17542 dbxrefs: FLYBASE:FBgn0093293 other_designations: GF16271 gene product from transcript GF16271-RA, DanaGF16271-PA, GF16271-PA nomenclature_status: Official symbol nom.auth.: DanaGF16271 OrthoDB: Drosophila mojavensis (Fruit fly). (Entrez) gene_id: 6572731 symbol: DmojGI24187 synonyms: GI24187, dmoj_GLEANR_9353 dbxrefs: FLYBASE:FBgn0146910 other_designations: GI24187 gene product from transcript GI24187-RA, DmojGI24187-PA, GI24187-PA nomenclature_status: Official symbol nom.auth.: DmojGI24187 OrthoDB: Drosophila yakuba (Fruit fly). (Entrez) gene_id: 6538106 symbol: DyakGE23825 synonyms: GE23825, dyak_GLEANR_7578 dbxrefs: FLYBASE:FBgn0240980 other_designations: GE23825 gene product from transcript GE23825-RA, DyakGE23825-PA, GE23825-PA nomenclature_status: Official symbol nom.auth.: DyakGE23825 OrthoDB: Drosophila melanogaster (Fruit fly). (Entrez) gene_id: 43429 symbol: CG11837 synonyms: Dim1, DmelCG11837, FBgn0039627 dbxrefs: FLYBASE:FBgn0039627 other_designations: uncharacterized protein, CG11837-PA nomenclature_status: Official symbol nom.auth.: CG11837 OrthoDB: Drosophila erecta (Fruit fly). (Entrez) gene_id: 6555093 symbol: DereGG11635 synonyms: GG11635, dere_GLEANR_11712 dbxrefs: FLYBASE:FBgn0103932 other_designations: GG11635 gene product from transcript GG11635-RA, DereGG11635-PA, GG11635-PA nomenclature_status: Official symbol nom.auth.: DereGG11635 OrthoDB: Drosophila persimilis (Fruit fly). (Entrez) gene_id: 6587645 symbol: DperGL24250 synonyms: GL24250, dper_GLEANR_6557 dbxrefs: FLYBASE:FBgn0161840 other_designations: GL24250 gene product from transcript GL24250-RA, DperGL24250-PA, GL24250, GL24250-PA nomenclature_status: Official symbol nom.auth.: DperGL24250 OrthoDB: Aedes aegypti (Yellowfever mosquito) (Culex aegypti). (Entrez) gene_id: 5563560 symbol: LOC5563560 synonyms: AAEL000076 other_designations: probable dimethyladenosine transferase
Q99538						1	2						LGMN	Legumain	PRSC1	AEP, LGMN1, PRSC1 // legumain, asparaginyl endopeptidase, cysteine protease 1, protease, cysteine 1, protease, cysteine, 1 (legumain) // legumain	Homo sapiens (Human)	http://www.genenames.org/data/hgnc_data.php?hgnc_id=9472	HGNC:9472	433	49411	Peptidase_C13						78	86						http://www.ncbi.nlm.nih.gov/homologene/?term=38075	hsa: LGMN	FUNCTION: Has a strict specificity for hydrolysis of asparaginyl bonds. Can also cleave aspartyl bonds slowly, especially under acidic conditions. Required for normal lysosomal protein degradation in renal proximal tubules. Required for normal degradation of internalized EGFR. Plays a role in the regulation of cell proliferation via its role in EGFR degradation (By similarity). May be involved in the processing of proteins for MHC class II antigen presentation in the lysosomal/endosomal system. {ECO:0000250, ECO:0000269|PubMed:23776206}. CATALYTIC ACTIVITY: Hydrolysis of proteins and small molecule substrates at -Asn-|-Xaa- bonds. {ECO:0000269|PubMed:23776206}. BIOPHYSICOCHEMICAL PROPERTIES: pH dependence: Optimum pH is 5.5 for the free enzyme, and pH 6 in the presence of bound integrins. {ECO:0000269|PubMed:23776206}; SUBUNIT: Homodimer before autocatalytic removal of the propeptide (By similarity). Monomer after autocatalytic processing. May interact with integrins. {ECO:0000250, ECO:0000269|PubMed:23776206}. SUBCELLULAR LOCATION: Lysosome {ECO:0000250}. ALTERNATIVE PRODUCTS: Event=Alternative splicing; Named isoforms=3; Name=1; IsoId=Q99538-1; Sequence=Displayed; Name=2; IsoId=Q99538-2; Sequence=VSP_056454; Note=No experimental confirmation available.; Name=3; IsoId=Q99538-3; Sequence=VSP_056455, VSP_056456; Note=No experimental confirmation available.; TISSUE SPECIFICITY: Ubiquitous. Particularly abundant in kidney, heart and placenta. DOMAIN: In the zymogen form, the uncleaved propeptide blocks access to the active site. {ECO:0000269|PubMed:23776206}. PTM: Glycosylated. {ECO:0000269|PubMed:19159218, ECO:0000269|PubMed:23776206}. PTM: Activated by autocatalytic processing at pH 4. {ECO:0000269|PubMed:11085925}. SIMILARITY: Belongs to the peptidase C13 family. {ECO:0000305}.	antigen processing and presentation of exogenous peptide antigen via MHC class II; TAS:Reactome. / negative regulation of ERBB signaling pathway; ISS:UniProtKB. / negative regulation of multicellular organism growth; IEA:Ensembl. / negative regulation of neuron apoptotic process; IGI:MGI. / proteolysis; ISS:UniProtKB. / proteolysis involved in cellular protein catabolic process; ISS:UniProtKB. / receptor catabolic process; ISS:UniProtKB. / renal system process; ISS:UniProtKB. / response to acidic pH; IEA:Ensembl. / toll-like receptor signaling pathway; TAS:Reactome. / vacuolar protein processing; IBA:GO_Central. / vitamin D metabolic process; TAS:Reactome.	cysteine-type endopeptidase activity; ISS:UniProtKB. / peptidase activity; IDA:MGI.	apical part of cell; IEA:Ensembl. / endolysosome lumen; TAS:Reactome. / extracellular exosome; HDA:UniProtKB. / late endosome; IEA:Ensembl. / lysosomal lumen; TAS:Reactome. / lysosome; ISS:UniProtKB.
Q08345						3	3	3					DDR1	Epithelial discoidin domain-containing receptor 1	CAK, EDDR1, NEP, NTRK4, PTK3A, RTK6, TRKE	CAK, CD167, DDR, EDDR1, HGK2, MCK10, NEP, NTRK4, PTK3, PTK3A, RTK6, TRKE // epithelial discoidin domain-containing receptor 1, CD167 antigen-like family member A, PTK3A protein tyrosine kinase 3A, cell adhesion kinase, mammary carcinoma kinase 10, neuroepithelial tyrosine kinase, neurotrophic tyrosine kinase, receptor, type 4, protein-tyrosine kinase RTK-6, tyrosine kinase DDR, tyrosine-protein kinase CAK // discoidin domain receptor tyrosine kinase 1	Homo sapiens (Human)	http://www.genenames.org/data/hgnc_data.php?hgnc_id=2730	HGNC:2730	913	101128	DDR1; FA58C; Galactose-bd-like_sf; Kinase-like_dom_sf; Prot_kinase_dom; Ser-Thr/Tyr_kinase_cat_dom; Tyr_kinase_AS; Tyr_kinase_cat_dom; Tyr_kinase_rcpt_2_CS						116	118	94					http://www.ncbi.nlm.nih.gov/homologene/?term=68212	hsa: DDR1	FUNCTION: Tyrosine kinase that functions as cell surface receptor for fibrillar collagen and regulates cell attachment to the extracellular matrix, remodeling of the extracellular matrix, cell migration, differentiation, survival and cell proliferation. Collagen binding triggers a signaling pathway that involves SRC and leads to the activation of MAP kinases. Regulates remodeling of the extracellular matrix by up-regulation of the matrix metalloproteinases MMP2, MMP7 and MMP9, and thereby facilitates cell migration and wound healing. Required for normal blastocyst implantation during pregnancy, for normal mammary gland differentiation and normal lactation. Required for normal ear morphology and normal hearing (By similarity). Promotes smooth muscle cell migration, and thereby contributes to arterial wound healing. Also plays a role in tumor cell invasion. Phosphorylates PTPN11. {ECO:0000250, ECO:0000269|PubMed:12065315, ECO:0000269|PubMed:16234985, ECO:0000269|PubMed:16337946, ECO:0000269|PubMed:19401332, ECO:0000269|PubMed:20093046, ECO:0000269|PubMed:20432435, ECO:0000269|PubMed:20884741, ECO:0000269|PubMed:21044884, ECO:0000269|PubMed:9659899}. CATALYTIC ACTIVITY: ATP + a [protein]-L-tyrosine = ADP + a [protein]-L-tyrosine phosphate. {ECO:0000255|PROSITE- ProRule:PRU10028}. ENZYME REGULATION: Inhibited by the multi-targeted cancer drugs imatinib and ponatinib. {ECO:0000269|PubMed:24768818}. SUBUNIT: Homodimer. Interacts (via PPxY motif) with WWC1 (via WW domains) in a collagen-regulated manner. Forms a tripartite complex with WWC1 and PRKCZ, but predominantly in the absence of collagen. Interacts (tyrosine phosphorylated) with SHC1. Interacts with SRC. Interacts with MYH9. Interacts with CDH1. Interacts with PTPN11. Interacts with NCK2. {ECO:0000269|PubMed:16337946, ECO:0000269|PubMed:18190796, ECO:0000269|PubMed:19401332, ECO:0000269|PubMed:20093046, ECO:0000269|PubMed:20432435, ECO:0000269|PubMed:22483115, ECO:0000269|PubMed:23899692, ECO:0000269|PubMed:24509848, ECO:0000269|PubMed:9659899}. INTERACTION: O43639:NCK2; NbExp=3; IntAct=EBI-711879, EBI-713635; Q06124:PTPN11; NbExp=4; IntAct=EBI-711879, EBI-297779; SUBCELLULAR LOCATION: Isoform 1: Cell membrane; Single-pass type I membrane protein. SUBCELLULAR LOCATION: Isoform 2: Cell membrane; Single-pass type I membrane protein. SUBCELLULAR LOCATION: Isoform 3: Secreted {ECO:0000305}. SUBCELLULAR LOCATION: Isoform 4: Cell membrane; Single-pass type I membrane protein. ALTERNATIVE PRODUCTS: Event=Alternative splicing; Named isoforms=5; Name=1; Synonyms=CAK I, DDR1b; IsoId=Q08345-1; Sequence=Displayed; Name=2; Synonyms=CAK II, DDR1a, Short; IsoId=Q08345-2; Sequence=VSP_002953; Name=3; Synonyms=DDR1d; IsoId=Q08345-4; Sequence=VSP_036916, VSP_036917; Note=May be produced at very low levels due to a premature stop codon in the mRNA, leading to nonsense-mediated mRNA decay.; Name=4; IsoId=Q08345-5; Sequence=VSP_038057; Name=5; IsoId=Q08345-6; Sequence=VSP_043582, VSP_002953; Note=No experimental confirmation available.; TISSUE SPECIFICITY: Detected in T-47D, MDA-MB-175 and HBL-100 breast carcinoma cells, A-431 epidermoid carcinoma cells, SW48 and SNU-C2B colon carcinoma cells and Hs 294T melanoma cells (at protein level). Expressed at low levels in most adult tissues and is highest in the brain, lung, placenta and kidney. Lower levels of expression are detected in melanocytes, heart, liver, skeletal muscle and pancreas. Abundant in breast carcinoma cell lines. In the colonic mucosa, expressed in epithelia but not in the connective tissue of the lamina propria. In the thyroid gland, expressed in the epithelium of the thyroid follicles. In pancreas, expressed in the islets of Langerhans cells, but not in the surrounding epithelial cells of the exocrine pancreas. In kidney, expressed in the epithelia of the distal tubules. Not expressed in connective tissue, endothelial cells, adipose tissue, muscle cells or cells of hematopoietic origin. {ECO:0000269|PubMed:7845687, ECO:0000269|PubMed:7848919, ECO:0000269|PubMed:8247543}. DOMAIN: The Gly/Pro-rich domains may be required for an unusual geometry of interaction with ligand or substrates. PTM: Autophosphorylated in response to fibrillar collagen binding. PTM: Glycosylation of Asn-211, but apparently not of Asn-260, Asn- 371, or Asn-394, prevents autophosphorylation from occurring in the absence of collagen. {ECO:0000269|PubMed:22483115, ECO:0000269|PubMed:24509848}. SIMILARITY: Belongs to the protein kinase superfamily. Tyr protein kinase family. Insulin receptor subfamily. {ECO:0000255|PROSITE- ProRule:PRU00159}. CAUTION: The mutant Gln-371 studied is still likely to be glycosylated at Asn-370, but study did not include mutagenesis of Asn-370. {ECO:0000305|PubMed:24509848}. SEQUENCE CAUTION: Sequence=ACF47649.1; Type=Erroneous termination; Positions=287; Note=Translated as Cys.; Evidence={ECO:0000305}; Sequence=BAE06103.1; Type=Erroneous initiation; Note=Translation N-terminally shortened.; Evidence={ECO:0000305}; WEB RESOURCE: Name=Atlas of Genetics and Cytogenetics in Oncology and Haematology; URL="http://atlasgeneticsoncology.org/Genes/DDR1ID40280ch6p21.html";	axon development; IEA:Ensembl. / branching involved in mammary gland duct morphogenesis; IEA:Ensembl. / cell adhesion; TAS:ProtInc. / collagen-activated tyrosine kinase receptor signaling pathway; IDA:UniProtKB. / ear development; IEA:Ensembl. / embryo implantation; IEA:Ensembl. / extracellular matrix organization; TAS:Reactome. / lactation; IEA:UniProtKB-KW. / mammary gland alveolus development; IEA:Ensembl. / negative regulation of cell proliferation; IEA:Ensembl. / neuron projection extension; IEA:Ensembl. / peptidyl-tyrosine autophosphorylation; IDA:UniProtKB. / protein autophosphorylation; IDA:UniProtKB. / regulation of cell growth; IEA:Ensembl. / regulation of cell-matrix adhesion; IEA:Ensembl. / regulation of extracellular matrix disassembly; IMP:UniProtKB. / smooth muscle cell migration; IMP:UniProtKB. / smooth muscle cell-matrix adhesion; IMP:UniProtKB. / wound healing, spreading of cells; IMP:UniProtKB.	ATP binding; IEA:UniProtKB-KW. / collagen binding; IDA:UniProtKB. / metal ion binding; IEA:UniProtKB-KW. / protein tyrosine kinase collagen receptor activity; IDA:UniProtKB. / transmembrane receptor protein tyrosine kinase activity; TAS:ProtInc.	extracellular exosome; HDA:UniProtKB. / extracellular space; HDA:UniProtKB. / integral component of plasma membrane; TAS:ProtInc. / plasma membrane; TAS:Reactome. / receptor complex; IDA:MGI.	OrthoDB: Homo sapiens (Human). (Entrez) gene_id: 780 symbol: DDR1 synonyms: CAK, CD167, DDR, EDDR1, HGK2, MCK10, NEP, NTRK4, PTK3, PTK3A, RTK6, TRKE dbxrefs: MIM:600408, HGNC:HGNC:2730, Ensembl:ENSG00000204580, Vega:OTTHUMG00000031236 other_designations: epithelial discoidin domain-containing receptor 1, CD167 antigen-like family member A, PTK3A protein tyrosine kinase 3A, cell adhesion kinase, mammary carcinoma kinase 10, neuroepithelial tyrosine kinase, neurotrophic tyrosine kinase, receptor, type 4, protein-tyrosine kinase RTK-6, tyrosine kinase DDR, tyrosine-protein kinase CAK nomenclature_status: Official symbol nom.auth.: DDR1 full name nom.auth.: discoidin domain receptor tyrosine kinase 1 OrthoDB: Mus musculus (Mouse). (Entrez) gene_id: 12305 symbol: Ddr1 synonyms: 6030432F18, AI323681, CD167a, Cak, Nep, PTK3A dbxrefs: MGI:MGI:99216, Ensembl:ENSMUSG00000003534, Vega:OTTMUSG00000031017 other_designations: epithelial discoidin domain-containing receptor 1, CD167 antigen-like family member A, cell adhesion kinase, discoidin receptor tyrosine kinase, epithelial discoidin domain receptor 1, protein-tyrosine kinase MPK-6, tyrosine kinase DDR, tyrosine-protein kinase CAK nomenclature_status: Official symbol nom.auth.: Ddr1 full name nom.auth.: discoidin domain receptor family, member 1 OrthoDB: Drosophila erecta (Fruit fly). (Entrez) gene_id: 6542336 symbol: DereGG10403 synonyms: GG10403, dere_GLEANR_10330 dbxrefs: FLYBASE:FBgn0102712 other_designations: GG10403 gene product from transcript GG10403-RB, DereGG10403-PB, GG10403-PB nomenclature_status: Official symbol nom.auth.: DereGG10403 OrthoDB: Drosophila persimilis (Fruit fly). (Entrez) gene_id: 6593935 symbol: DperGL25519 synonyms: GL25519, dper_GLEANR_8100 dbxrefs: FLYBASE:FBgn0163103 other_designations: GL25519 gene product from transcript GL25519-RA, DperGL25519-PA, GL25519, GL25519-PA nomenclature_status: Official symbol nom.auth.: DperGL25519 OrthoDB: Drosophila sechellia (Fruit fly). (Entrez) gene_id: 6613607 symbol: DsecGM18619 synonyms: GM18619, dsec_GLEANR_20073 dbxrefs: FLYBASE:FBgn0173525 other_designations: GM18619 gene product from transcript GM18619-RA, DsecGM18619-PA, GM18619, GM18619-PA nomenclature_status: Official symbol nom.auth.: DsecGM18619 OrthoDB: Gallus gallus (Chicken). (Entrez) gene_id: 417256 symbol: DDR1 dbxrefs: CGNC:50467, Ensembl:ENSGALG00000008616 other_designations: discoidin domain receptor tyrosine kinase 1, general transcription factor IIH, polypeptide 4, epithelial discoidin domain-containing receptor 1 nomenclature_status: Interim symbol nom.auth.: DDR1 full name nom.auth.: discoidin domain receptor tyrosine kinase 1 OrthoDB: Culex quinquefasciatus (Southern house mosquito) (Culex pungens). (Entrez) gene_id: 6043610 symbol: CpipJ_CPIJ011073 dbxrefs: VectorBase:CPIJ011073 OrthoDB: Sus scrofa (Pig). (Entrez) gene_id: 100144462 symbol: DDR1 synonyms: DDR dbxrefs: Ensembl:ENSSSCG00000001382, Vega:OTTSUSG00000001299 other_designations: epithelial discoidin domain-containing receptor 1, discoidin domain receptor family, member 1 OrthoDB: Anopheles gambiae (African malaria mosquito). (Entrez) gene_id: 3291798 symbol: AgaP_AGAP008744 synonyms: AgaP_ENSANGG00000023460, ENSANGG00000023460 dbxrefs: VectorBase:AGAP008744 OrthoDB: Nematostella vectensis (Starlet sea anemone). (Entrez) gene_id: 5516203 symbol: NEMVEDRAFT_v1g163453
H0YNW1								1					POU2F2	POU domain protein			Homo sapiens (Human)	http://www.genenames.org/data/hgnc_data.php?hgnc_id=9213	HGNC:9213	424	45578	Homeobox-like_sf; Homeobox_CS; Homeobox_dom; Lambda_DNA-bd_dom_sf; POU; POU_dom; TF_octamer								54							SUBCELLULAR LOCATION: Nucleus {ECO:0000256|PROSITE- ProRule:PRU00108, ECO:0000256|RuleBase:RU361194, ECO:0000256|SAAS:SAAS00861387}. SIMILARITY: Belongs to the POU transcription factor family. {ECO:0000256|RuleBase:RU361194, ECO:0000256|SAAS:SAAS00867718}. ----------------------------------------------------------------------- Copyrighted by the UniProt Consortium, see https://www.uniprot.org/terms Distributed under the Creative Commons Attribution-NoDerivs License -----------------------------------------------------------------------	transcription, DNA-templated; IEA:UniProtKB-UniRule.	DNA binding transcription factor activity; IEA:UniProtKB-UniRule. / sequence-specific DNA binding; IEA:InterPro.	intracellular membrane-bounded organelle; IDA:HPA. / nucleoplasm; IDA:HPA.
E9PEM5					1								LRBA	Lipopolysaccharide-responsive and beige-like anchor protein			Homo sapiens (Human)	http://www.genenames.org/data/hgnc_data.php?hgnc_id=1742	HGNC:1742	2575	286974	ARM-like; ARM-type_fold; BEACH_dom; BEACH_dom_sf; ConA-like_dom_sf; DUF1088; DUF4704; PH-BEACH_dom					67										----------------------------------------------------------------------- Copyrighted by the UniProt Consortium, see https://www.uniprot.org/terms Distributed under the Creative Commons Attribution-NoDerivs License -----------------------------------------------------------------------
M0R101												2	SYDE1	Rho GTPase-activating protein SYDE1			Homo sapiens (Human)	http://www.genenames.org/data/hgnc_data.php?hgnc_id=25824	HGNC:25824	190	20099	Rho_GTPase_activation_prot; RhoGAP_dom												63			----------------------------------------------------------------------- Copyrighted by the UniProt Consortium, see https://www.uniprot.org/terms Distributed under the Creative Commons Attribution-NoDerivs License -----------------------------------------------------------------------	signal transduction; IEA:InterPro.
P23284		2		3	10	7	6	5		5		3	PPIB	Peptidyl-prolyl cis-trans isomerase B	CYPB	B, CYP-S1, CYPB, HEL-S-39, OI9, SCYLP // peptidyl-prolyl cis-trans isomerase B, PPIase B, S-cyclophilin, cyclophilin-like protein, epididymis secretory protein Li 39, peptidylprolyl isomerase B (cyclophilin B), rotamase B // peptidylprolyl isomerase B	Homo sapiens (Human)	http://www.genenames.org/data/hgnc_data.php?hgnc_id=9255	HGNC:9255	216	23743	Cyclophilin-like_dom_sf; Cyclophilin-type_PPIase; Cyclophilin-type_PPIase_CS; Cyclophilin-type_PPIase_dom		91		121	488	292	257	189		190		115	http://www.ncbi.nlm.nih.gov/homologene/?term=726	hsa: PPIB sce: CPR5 dme: CG2852	FUNCTION: PPIases accelerate the folding of proteins. It catalyzes the cis-trans isomerization of proline imidic peptide bonds in oligopeptides. CATALYTIC ACTIVITY: Peptidylproline (omega=180) = peptidylproline (omega=0). ENZYME REGULATION: Cyclosporin A (CsA) inhibits CYPB. SUBUNIT: Interacts with DYM. Interacts with CALR, CLGN and CANX. {ECO:0000269|PubMed:20801878, ECO:0000269|PubMed:21280149}. INTERACTION: Q9WMX2:- (xeno); NbExp=7; IntAct=EBI-359252, EBI-9005440; Q8N9N5:BANP; NbExp=3; IntAct=EBI-359252, EBI-744695; P13667:PDIA4; NbExp=3; IntAct=EBI-8771982, EBI-1054653; P40855:PEX19; NbExp=5; IntAct=EBI-359252, EBI-594747; O43765:SGTA; NbExp=5; IntAct=EBI-359252, EBI-347996; Q96EQ0:SGTB; NbExp=3; IntAct=EBI-359252, EBI-744081; Q9UMX0:UBQLN1; NbExp=3; IntAct=EBI-359252, EBI-741480; Q9UMX0-2:UBQLN1; NbExp=3; IntAct=EBI-359252, EBI-10173939; SUBCELLULAR LOCATION: Endoplasmic reticulum lumen {ECO:0000269|PubMed:1530944}. Melanosome {ECO:0000269|PubMed:17081065}. Note=Identified by mass spectrometry in melanosome fractions from stage I to stage IV (PubMed:17081065). {ECO:0000269|PubMed:17081065}. DISEASE: Osteogenesis imperfecta 9 (OI9) [MIM:259440]: A form of osteogenesis imperfecta, a connective tissue disorder characterized by low bone mass, bone fragility and susceptibility to fractures after minimal trauma. Disease severity ranges from very mild forms without fractures to intrauterine fractures and perinatal lethality. Extraskeletal manifestations, which affect a variable number of patients, are dentinogenesis imperfecta, hearing loss, and blue sclerae. OI9 is a severe autosomal recessive form of the disorder. {ECO:0000269|PubMed:19781681, ECO:0000269|PubMed:20089953}. Note=The disease is caused by mutations affecting the gene represented in this entry. SIMILARITY: Belongs to the cyclophilin-type PPIase family. PPIase B subfamily. {ECO:0000305}. CAUTION: It is uncertain whether Met-1 or Met-9 is the initiator. {ECO:0000305}. SEQUENCE CAUTION: Sequence=AAA52150.1; Type=Erroneous initiation; Evidence={ECO:0000305}; WEB RESOURCE: Name=NIEHS-SNPs; URL="http://egp.gs.washington.edu/data/ppib/"; WEB RESOURCE: Name=Osteogenesis imperfecta variant database; Note=Peptidyl-prolyl cis-trans isomerase B (PPIB); URL="http://oi.gene.le.ac.uk/home.php?select_db=PPIB";	bone development; IMP:UniProtKB. / chaperone-mediated protein folding; IDA:UniProtKB. / positive regulation by host of viral genome replication; IMP:AgBase. / positive regulation by host of viral process; IMP:AgBase. / positive regulation of multicellular organism growth; IMP:UniProtKB. / protein peptidyl-prolyl isomerization; ISS:UniProtKB. / protein stabilization; IMP:UniProtKB.	peptidyl-prolyl cis-trans isomerase activity; ISS:UniProtKB. / protein complex binding; ISS:UniProtKB. / RNA binding; HDA:UniProtKB. / RNA polymerase binding; IPI:AgBase. / unfolded protein binding; TAS:ProtInc.	endoplasmic reticulum; IDA:UniProtKB. / endoplasmic reticulum chaperone complex; IEA:Ensembl. / endoplasmic reticulum lumen; TAS:Reactome. / extracellular exosome; HDA:UniProtKB. / focal adhesion; HDA:UniProtKB. / macromolecular complex; ISS:UniProtKB. / melanosome; IEA:UniProtKB-SubCell. / membrane; HDA:UniProtKB. / nucleus; IDA:HPA. / perinuclear region of cytoplasm; IDA:AgBase. / smooth endoplasmic reticulum; IEA:Ensembl.	OrthoDB: Homo sapiens (Human). (Entrez) gene_id: 5480 symbol: PPIC synonyms: CYPC dbxrefs: MIM:123842, HGNC:HGNC:9256, Ensembl:ENSG00000168938, Vega:OTTHUMG00000128921 other_designations: peptidyl-prolyl cis-trans isomerase C, PPIase C, cyclophilin C, parvulin, rotamase C nomenclature_status: Official symbol nom.auth.: PPIC full name nom.auth.: peptidylprolyl isomerase C OrthoDB: Homo sapiens (Human). (Entrez) gene_id: 5479 symbol: PPIB synonyms: B, CYP-S1, CYPB, HEL-S-39, OI9, SCYLP dbxrefs: MIM:123841, HGNC:HGNC:9255, Ensembl:ENSG00000166794, Vega:OTTHUMG00000133018 other_designations: peptidyl-prolyl cis-trans isomerase B, PPIase B, S-cyclophilin, cyclophilin-like protein, epididymis secretory protein Li 39, peptidylprolyl isomerase B (cyclophilin B), rotamase B nomenclature_status: Official symbol nom.auth.: PPIB full name nom.auth.: peptidylprolyl isomerase B OrthoDB: Mus musculus (Mouse). (Entrez) gene_id: 19038 symbol: Ppic synonyms: CyP-20c dbxrefs: MGI:MGI:97751, Ensembl:ENSMUSG00000024538 other_designations: peptidyl-prolyl cis-trans isomerase C, PPIase C, cyclophilin C, rotamase C nomenclature_status: Official symbol nom.auth.: Ppic full name nom.auth.: peptidylprolyl isomerase C OrthoDB: Mus musculus (Mouse). (Entrez) gene_id: 19035 symbol: Ppib synonyms: AA408962, AA553318, AI844835, Cphn-2, Cphn2, CyP-20b dbxrefs: MGI:MGI:97750, Ensembl:ENSMUSG00000032383, Vega:OTTMUSG00000062641 other_designations: peptidyl-prolyl cis-trans isomerase B, CYP-S1, PPIase B, S-cyclophilin, SCYLP, cyclophilin B, rotamase B nomenclature_status: Official symbol nom.auth.: Ppib full name nom.auth.: peptidylprolyl isomerase B OrthoDB: Rattus norvegicus (Rat). (Entrez) gene_id: 64367 symbol: Ppib synonyms: CypB, Scylp dbxrefs: RGD:620312, Ensembl:ENSRNOG00000016781 other_designations: peptidyl-prolyl cis-trans isomerase B, CYP-S1, PPIase B, S-cyclophilin, S-cyclophylin, cyclophilin B, rotamase B nomenclature_status: Official symbol nom.auth.: Ppib full name nom.auth.: peptidylprolyl isomerase B OrthoDB: Rattus norvegicus (Rat). (Entrez) gene_id: 291463 symbol: Ppic dbxrefs: RGD:1303221, Ensembl:ENSRNOG00000017416 other_designations: peptidyl-prolyl cis-trans isomerase C nomenclature_status: Official symbol nom.auth.: Ppic full name nom.auth.: peptidylprolyl isomerase C OrthoDB: Caenorhabditis elegans. (Entrez) gene_id: 175231 symbol: cyn-6 dbxrefs: WormBase:WBGene00000882 other_designations: Peptidyl-prolyl cis-trans isomerase 6 OrthoDB: Caenorhabditis elegans. (Entrez) gene_id: 173374 symbol: cyn-5 dbxrefs: WormBase:WBGene00000881 other_designations: Peptidyl-prolyl cis-trans isomerase 5 OrthoDB: Drosophila willistoni (Fruit fly). (Entrez) gene_id: 6639941 symbol: LOC6639941 synonyms: GK21428, GK21428-PA other_designations: peptidyl-prolyl cis-trans isomerase 6, DwilGK21428, DwilGK21428-PA, dwil_GLEANR_4537 OrthoDB: Gallus gallus (Chicken). (Entrez) gene_id: 396447 symbol: PPIB dbxrefs: CGNC:1580, Ensembl:ENSGALG00000002210 other_designations: peptidyl-prolyl cis-trans isomerase B, PPIase B, S-cyclophilin, SCYLP, cyclophilin B, rotamase B nomenclature_status: Official symbol nom.auth.: PPIB full name nom.auth.: peptidylprolyl isomerase B (cyclophilin B) OrthoDB: Branchiostoma floridae (Florida lancelet) (Amphioxus). (Entrez) gene_id: 7242033 symbol: BRAFLDRAFT_85818 OrthoDB: Drosophila virilis (Fruit fly). (Entrez) gene_id: 6625428 symbol: DvirGJ21252 synonyms: GJ21252, dvir_GLEANR_6624 dbxrefs: FLYBASE:FBgn0208385 other_designations: GJ21252 gene product from transcript GJ21252-RA, DvirGJ21252-PA, GJ21252-PA nomenclature_status: Official symbol nom.auth.: DvirGJ21252 OrthoDB: Danio rerio (Zebrafish) (Brachydanio rerio). (Entrez) gene_id: 406292 symbol: ppib synonyms: cb87, sb:cb87, wu:fa97f08, zgc:73214, zgc:86796 dbxrefs: ZFIN:ZDB-GENE-040426-1955, Ensembl:ENSDARG00000092798, Vega:OTTDARG00000027088 other_designations: peptidyl-prolyl cis-trans isomerase B nomenclature_status: Official symbol nom.auth.: ppib full name nom.auth.: peptidylprolyl isomerase B (cyclophilin B) OrthoDB: Equus caballus (Horse). (Entrez) gene_id: 100066834 symbol: PPIB dbxrefs: VGNC:VGNC:21728, Ensembl:ENSECAG00000017164 other_designations: peptidyl-prolyl cis-trans isomerase B nomenclature_status: Official symbol nom.auth.: PPIB full name nom.auth.: peptidylprolyl isomerase B OrthoDB: Ixodes scapularis (Black-legged tick) (Deer tick). (Entrez) gene_id: 8036662 symbol: IscW_ISCW011314 dbxrefs: VectorBase:ISCW011314 OrthoDB: Drosophila pseudoobscura pseudoobscura (Fruit fly). (Entrez) gene_id: 4805293 symbol: DpseGA15486 synonyms: GA15486, dpse_GLEANR_13899 dbxrefs: FLYBASE:FBgn0075503 other_designations: GA15486 gene product from transcript GA15486-RA, DpseGA15486-PA, GA15486-PA nomenclature_status: Official symbol nom.auth.: DpseGA15486 OrthoDB: Anopheles gambiae (African malaria mosquito). (Entrez) gene_id: 1270014 symbol: AgaP_AGAP007088 synonyms: AgaP_ENSANGG00000008768, ENSANGG00000008768 dbxrefs: VectorBase:AGAP007088 OrthoDB: Drosophila melanogaster (Fruit fly). (Entrez) gene_id: 37591 symbol: CG2852 synonyms: DmelCG2852 dbxrefs: FLYBASE:FBgn0034753 other_designations: CG2852, CG2852-PA, CG2852-PD nomenclature_status: Official symbol nom.auth.: CG2852 OrthoDB: Drosophila sechellia (Fruit fly). (Entrez) gene_id: 6615560 symbol: DsecGM15627 synonyms: GM15627, dsec_GLEANR_16453 dbxrefs: FLYBASE:FBgn0170545 other_designations: GM15627 gene product from transcript GM15627-RA, DsecGM15627-PA, GM15627, GM15627-PA nomenclature_status: Official symbol nom.auth.: DsecGM15627 OrthoDB: Taeniopygia guttata (Zebra finch) (Poephila guttata). (Entrez) gene_id: 100190554 symbol: PPIC dbxrefs: Ensembl:ENSTGUG00000001116 other_designations: peptidyl-prolyl cis-trans isomerase C, peptidylprolyl isomerase C-like, putative peptidylprolyl isomerase C OrthoDB: Drosophila simulans (Fruit fly). (Entrez) gene_id: 6735730 symbol: DsimGD25116 synonyms: Dsim_GD25116, GD25116, dsim_GLEANR_9116 dbxrefs: FLYBASE:FBgn0196428 other_designations: GD25116 gene product from transcript GD25116-RA, DsimGD25116-PA, GD25116-PA nomenclature_status: Official symbol nom.auth.: DsimGD25116 OrthoDB: Drosophila persimilis (Fruit fly). (Entrez) gene_id: 6592778 symbol: DperGL17482 synonyms: GL17482, dper_GLEANR_19282 dbxrefs: FLYBASE:FBgn0155085 other_designations: GL17482 gene product from transcript GL17482-RA, DperGL17482-PA, GL17482, GL17482-PA nomenclature_status: Official symbol nom.auth.: DperGL17482 OrthoDB: Drosophila yakuba (Fruit fly). (Entrez) gene_id: 6531298 symbol: DyakGE11851 synonyms: DyakCG2852, GE11851, dyak_GLEANR_12148 dbxrefs: FLYBASE:FBgn0068348 other_designations: GE11851 gene product from transcript GE11851-RA, DyakGE11851-PA, GE11851-PA nomenclature_status: Official symbol nom.auth.: DyakGE11851 OrthoDB: Drosophila erecta (Fruit fly). (Entrez) gene_id: 6546654 symbol: DereGG21776 synonyms: GG21776, dere_GLEANR_6561 dbxrefs: FLYBASE:FBgn0113954 other_designations: GG21776 gene product from transcript GG21776-RA, DereGG21776-PA, GG21776-PA nomenclature_status: Official symbol nom.auth.: DereGG21776 OrthoDB: Tribolium castaneum (Red flour beetle). (Entrez) gene_id: 659649 symbol: LOC659649 other_designations: peptidyl-prolyl cis-trans isomerase B, AUGUSTUS-3.0.2_14505, GLEAN_14505, Peptidyl-prolyl cis-trans isomerase-like Protein OrthoDB: Bos taurus (Bovine). (Entrez) gene_id: 535494 symbol: PPIC dbxrefs: VGNC:VGNC:33196, BGD:BT18395, Ensembl:ENSBTAG00000001568 other_designations: peptidyl-prolyl cis-trans isomerase C, PPIase C, cyclophilin C, rotamase C nomenclature_status: Official symbol nom.auth.: PPIC full name nom.auth.: peptidylprolyl isomerase C OrthoDB: Drosophila grimshawi (Fruit fly) (Idiomyia grimshawi). (Entrez) gene_id: 6561127 symbol: DgriGH20332 synonyms: GH20332, dgri_GLEANR_4592 dbxrefs: FLYBASE:FBgn0127796 other_designations: GH20332 gene product from transcript GH20332-RA, DgriGH20332-PA, GH20332, GH20332-PA nomenclature_status: Official symbol nom.auth.: DgriGH20332 OrthoDB: Nematostella vectensis (Starlet sea anemone). (Entrez) gene_id: 5505994 symbol: NEMVEDRAFT_v1g215109 OrthoDB: Culex quinquefasciatus (Southern house mosquito) (Culex pungens). (Entrez) gene_id: 6036600 symbol: CpipJ_CPIJ004991 dbxrefs: VectorBase:CPIJ004991 OrthoDB: Drosophila ananassae (Fruit fly). (Entrez) gene_id: 6495846 symbol: DanaGF13003 synonyms: GF13003, dana_GLEANR_13019 dbxrefs: FLYBASE:FBgn0090036 other_designations: GF13003 gene product from transcript GF13003-RA, DanaGF13003-PA, GF13003-PA, uncharacterized protein nomenclature_status: Official symbol nom.auth.: DanaGF13003 OrthoDB: Nematostella vectensis (Starlet sea anemone). (Entrez) gene_id: 5505995 symbol: NEMVEDRAFT_v1g191841 OrthoDB: Branchiostoma floridae (Florida lancelet) (Amphioxus). (Entrez) gene_id: 7241044 symbol: BRAFLDRAFT_114918 OrthoDB: Bos taurus (Bovine). (Entrez) gene_id: 281419 symbol: PPIB dbxrefs: VGNC:VGNC:33195, BGD:BT10289, Ensembl:ENSBTAG00000016822 other_designations: peptidyl-prolyl cis-trans isomerase B, PPIase B, S-cyclophilin, SCYLP, cyclophilin B, rotamase B nomenclature_status: Official symbol nom.auth.: PPIB full name nom.auth.: peptidylprolyl isomerase B OrthoDB: Aedes aegypti (Yellowfever mosquito) (Culex aegypti). (Entrez) gene_id: 5577568 symbol: LOC5577568 synonyms: AAEL013279 other_designations: peptidyl-prolyl cis-trans isomerase 5, cyclophylin isoform OrthoDB: Taeniopygia guttata (Zebra finch) (Poephila guttata). (Entrez) gene_id: 100190530 symbol: PPIB other_designations: peptidyl-prolyl cis-trans isomerase B, putative peptidylprolyl isomerase B (cyclophilin B) OrthoDB: Drosophila mojavensis (Fruit fly). (Entrez) gene_id: 6578663 symbol: Dmojmoj29 synonyms: DmojGI20003, GI20003, dmoj_GLEANR_4892, moj29 dbxrefs: FLYBASE:FBgn0084651 other_designations: GI20003 gene product from transcript GI20003-RA, DmojGI20003-PA, Dmojmoj29-PA, GI20003-PA, moj29, moj29-PA nomenclature_status: Official symbol nom.auth.: Dmojmoj29
Q96P11		1			3								NSUN5	Probable 28S rRNA (cytosine-C(5))-methyltransferase	NSUN5A, WBSCR20, WBSCR20A	NOL1, NOL1R, NSUN5A, WBSCR20, WBSCR20A, p120, p120(NOL1) // probable 28S rRNA (cytosine-C(5))-methyltransferase, NOL1-related protein, NOL1/NOP2/Sun domain family member 5, NOP2/Sun domain family, member 5, NOP2/Sun domain family, member 5A, Williams Beuren syndrome chromosome region 20A, Williams-Beuren syndrome chromosomal region 20A protein, Williams-Beuren syndrome critical region protein 20 copy A, putative methyltransferase NSUN5 // NOP2/Sun RNA methyltransferase family member 5	Homo sapiens (Human)	http://www.genenames.org/data/hgnc_data.php?hgnc_id=16385	HGNC:16385	429	46692	MeTrfase_RsmB/NOP2; RCMT; SAM-dependent_MTases		43			119								http://www.ncbi.nlm.nih.gov/homologene/?term=6828	hsa: NSUN5 sce: RCM1	FUNCTION: S-adenosyl-L-methionine-dependent methyltransferase that specifically methylates the C(5) position of cytosine 3782 in 28S rRNA. {ECO:0000305|PubMed:23913415}. CATALYTIC ACTIVITY: S-adenosyl-L-methionine + cytosine(3782) in 28S rRNA = S-adenosyl-L-homocysteine + C(5)-methylcytosine(3782) in 28S rRNA. {ECO:0000305|PubMed:23913415}. ALTERNATIVE PRODUCTS: Event=Alternative splicing; Named isoforms=5; Name=1; IsoId=Q96P11-1; Sequence=Displayed; Name=2; IsoId=Q96P11-2; Sequence=VSP_021756; Name=3; IsoId=Q96P11-3; Sequence=VSP_021752, VSP_021753, VSP_021754, VSP_021755; Name=4; IsoId=Q96P11-4; Sequence=VSP_043352; Note=No experimental confirmation available.; Name=5; IsoId=Q96P11-5; Sequence=VSP_045492; Note=No experimental confirmation available.; TISSUE SPECIFICITY: Ubiquitous. Detected in placenta, heart and skeletal muscle. {ECO:0000269|PubMed:11978965, ECO:0000269|PubMed:12073013}. DISEASE: Note=NSUN5 is located in the Williams-Beuren syndrome (WBS) critical region. WBS results from a hemizygous deletion of several genes on chromosome 7q11.23, thought to arise as a consequence of unequal crossing over between highly homologous low-copy repeat sequences flanking the deleted region. SIMILARITY: Belongs to the class I-like SAM-binding methyltransferase superfamily. RsmB/NOP family. {ECO:0000255|PROSITE-ProRule:PRU01023}.	rRNA base methylation; IBA:GO_Central.	RNA binding; HDA:UniProtKB. / RNA methyltransferase activity; IBA:GO_Central. / S-adenosylmethionine-dependent methyltransferase activity; IBA:GO_Central.	nucleolus; IDA:HPA. / nucleus; IDA:HPA.
Q02880		18	6	26	47	19		40		32	15	38	TOP2B	DNA topoisomerase 2-beta		TOPIIB, top2beta // DNA topoisomerase 2-beta, DNA topoisomerase II, 180 kD, DNA topoisomerase II, beta isozyme, U937 associated antigen, antigen MLAA-44, topo II beta, topoisomerase (DNA) II beta 180kDa, topoisomerase II beta, topoisomerase IIb // DNA topoisomerase II beta	Homo sapiens (Human)	http://www.genenames.org/data/hgnc_data.php?hgnc_id=11990	HGNC:11990	1626	183267	DTHCT; HATPase_C; HATPase_C_sf; Ribosomal_S5_D2-typ_fold; Ribosomal_S5_D2-typ_fold_subgr; Topo_IIA; Topo_IIA-like_dom_sf; Topo_IIA_A/C; Topo_IIA_A/C_ab; Topo_IIA_A_a_sf; Topo_IIA_B_C; Topo_IIA_bsu_dom2; TopoIIA_CS; TOPRIM_C; TOPRIM_domain; TOPRIM_TopoII		671	244	1012	2175	725		1761		1451	696	1726	http://www.ncbi.nlm.nih.gov/homologene/?term=134711	hsa: TOP2B sce: TOP2	FUNCTION: Control of topological states of DNA by transient breakage and subsequent rejoining of DNA strands. Topoisomerase II makes double-strand breaks. {ECO:0000269|PubMed:10684600}. CATALYTIC ACTIVITY: ATP-dependent breakage, passage and rejoining of double-stranded DNA. {ECO:0000255|PROSITE-ProRule:PRU00995, ECO:0000269|PubMed:10684600}. COFACTOR: Name=Mg(2+); Xref=ChEBI:CHEBI:18420; Evidence={ECO:0000255|PROSITE-ProRule:PRU00995, ECO:0000269|PubMed:10684600, ECO:0000269|PubMed:21778401}; Name=Mn(2+); Xref=ChEBI:CHEBI:29035; Evidence={ECO:0000255|PROSITE-ProRule:PRU00995, ECO:0000269|PubMed:10684600, ECO:0000269|PubMed:21778401}; Name=Ca(2+); Xref=ChEBI:CHEBI:29108; Evidence={ECO:0000255|PROSITE-ProRule:PRU00995, ECO:0000269|PubMed:10684600, ECO:0000269|PubMed:21778401}; Note=Binds two Mg(2+) per subunit. The magnesium ions form salt bridges with both the protein and the DNA. Can also accept other divalent metal cations, such as Mn(2+) or Ca(2+). {ECO:0000255|PROSITE-ProRule:PRU00995, ECO:0000269|PubMed:10684600, ECO:0000269|PubMed:21778401}; SUBUNIT: Homodimer (PubMed:21778401). Interacts with KIAA1210 (By similarity). {ECO:0000250|UniProtKB:Q64511, ECO:0000269|PubMed:21778401}. SUBCELLULAR LOCATION: Cytoplasm. Nucleus, nucleolus. ALTERNATIVE PRODUCTS: Event=Alternative splicing; Named isoforms=2; Name=Beta-2; IsoId=Q02880-1; Sequence=Displayed; Name=Beta-1; IsoId=Q02880-2; Sequence=VSP_006532; Note=Contains a glycyl lysine isopeptide (Lys-Gly) (interchain with G-Cter in SUMO2) at position 28. Contains a glycyl lysine isopeptide (Lys-Gly) (interchain with G-Cter in SUMO2) at position 29. {ECO:0000244|PubMed:25218447, ECO:0000244|PubMed:25772364, ECO:0000244|PubMed:28112733}; DISEASE: Note=A defect in TOP2B is associated with autism spectrum disorder (ASD). {ECO:0000269|PubMed:28343847}. MISCELLANEOUS: Eukaryotic topoisomerase I and II can relax both negative and positive supercoils, whereas prokaryotic enzymes relax only negative supercoils. SIMILARITY: Belongs to the type II topoisomerase family. {ECO:0000305}.	axonogenesis; IEA:Ensembl. / DNA topological change; IDA:UniProtKB. / forebrain development; IEA:Ensembl. / mitotic DNA integrity checkpoint; IBA:GO_Central. / neuron migration; IEA:Ensembl. / protein sumoylation; TAS:Reactome. / resolution of meiotic recombination intermediates; IBA:GO_Central. / sister chromatid segregation; IBA:GO_Central.	ATP binding; IEA:UniProtKB-KW. / chromatin binding; IDA:UniProtKB. / DNA binding; IEA:UniProtKB-KW. / DNA topoisomerase type II (ATP-hydrolyzing) activity; IDA:UniProtKB. / enzyme binding; IPI:UniProtKB. / histone deacetylase binding; IPI:UniProtKB. / metal ion binding; IEA:UniProtKB-KW. / protein C-terminus binding; IPI:UniProtKB. / protein heterodimerization activity; IPI:UniProtKB. / protein kinase C binding; IPI:UniProtKB. / ribonucleoprotein complex binding; ISS:UniProtKB.	cytosol; IDA:UniProtKB. / intracellular ribonucleoprotein complex; ISS:UniProtKB. / nucleoplasm; IDA:UniProtKB. / nucleus; IDA:UniProtKB.
A0A087WXR5										1		1	NDUFA5	NADH dehydrogenase [ubiquinone] 1 alpha subcomplex subunit 5		B13, CI-13KD-B, CI-13kB, NUFM, UQOR13 // NADH dehydrogenase [ubiquinone] 1 alpha subcomplex subunit 5, NADH dehydrogenase (ubiquinone) 1 alpha subcomplex, 5, 13kDa, NADH-ubiquinone oxidoreductase 13 kDa-B subunit, complex I 13kDa subunit B, complex I subunit B13, type I dehydrogenase, ubiquinone reductase // NADH:ubiquinone oxidoreductase subunit A5	Homo sapiens (Human)	http://www.genenames.org/data/hgnc_data.php?hgnc_id=7688	HGNC:7688	77	8839											58		66	http://www.ncbi.nlm.nih.gov/homologene/?term=3664	hsa: NDUFA5 dme: CG6463	----------------------------------------------------------------------- Copyrighted by the UniProt Consortium, see https://www.uniprot.org/terms Distributed under the Creative Commons Attribution-NoDerivs License -----------------------------------------------------------------------
I3L4M5										1			CEP131	Centrosomal protein of 131 kDa			Homo sapiens (Human)	http://www.genenames.org/data/hgnc_data.php?hgnc_id=29511	HGNC:29511	307	35992	CEP131										46					----------------------------------------------------------------------- Copyrighted by the UniProt Consortium, see https://www.uniprot.org/terms Distributed under the Creative Commons Attribution-NoDerivs License -----------------------------------------------------------------------	intraciliary transport involved in cilium assembly; IEA:InterPro.		cilium; IEA:GOC.
Q13595				3	4			4		4		5	TRA2A	Transformer-2 protein homolog alpha		AWMS1, HSU53209 // transformer-2 protein homolog alpha, TRA-2 alpha, TRA2-alpha, Tra2alpha, htra-2 alpha, putative MAPK activating protein PM24, transformer-2 alpha, transformer-2 protein homolog A // transformer 2 alpha homolog	Homo sapiens (Human)	http://www.genenames.org/data/hgnc_data.php?hgnc_id=16645	HGNC:16645	282	32689	Nucleotide-bd_a/b_plait_sf; RBD_domain_sf; RRM_dom				102	214			128		120		147	http://www.ncbi.nlm.nih.gov/homologene/?term=40866	hsa: TRA2A	FUNCTION: Sequence-specific RNA-binding protein which participates in the control of pre-mRNA splicing. {ECO:0000269|PubMed:9546399}. SUBUNIT: Binds to A3 enhancer proteins SRp75, SRp55, SRp40 and SRp30. SUBCELLULAR LOCATION: Nucleus {ECO:0000269|PubMed:9546399}. ALTERNATIVE PRODUCTS: Event=Alternative splicing; Named isoforms=4; Name=Long; IsoId=Q13595-1; Sequence=Displayed; Name=Short; IsoId=Q13595-2; Sequence=VSP_005893, VSP_005894, VSP_005895; Name=3; IsoId=Q13595-3; Sequence=VSP_005893; Note=No experimental confirmation available.; Name=4; IsoId=Q13595-4; Sequence=VSP_005893, VSP_057405; Note=No experimental confirmation available.; PTM: Phosphorylated in the RS domains. {ECO:0000269|PubMed:9546399}. SIMILARITY: Belongs to the splicing factor SR family. {ECO:0000305}.	mRNA splicing, via spliceosome; IDA:UniProtKB.	RNA binding; HDA:UniProtKB.	intracellular membrane-bounded organelle; IDA:HPA. / nucleolus; IDA:HPA. / nucleus; IDA:UniProtKB.	OrthoDB: Homo sapiens (Human). (Entrez) gene_id: 6434 symbol: TRA2B synonyms: Htra2-beta, PPP1R156, SFRS10, SRFS10, TRA2-BETA, TRAN2B dbxrefs: MIM:602719, HGNC:HGNC:10781, Ensembl:ENSG00000136527, Vega:OTTHUMG00000156641 other_designations: transformer-2 protein homolog beta, TRA-2 beta, protein phosphatase 1, regulatory subunit 156, splicing factor, arginine/serine-rich 10 (transformer 2 homolog, Drosophila), transformer-2 protein homolog B nomenclature_status: Official symbol nom.auth.: TRA2B full name nom.auth.: transformer 2 beta homolog OrthoDB: Homo sapiens (Human). (Entrez) gene_id: 29896 symbol: TRA2A synonyms: AWMS1, HSU53209 dbxrefs: MIM:602718, HGNC:HGNC:16645, Ensembl:ENSG00000164548, Vega:OTTHUMG00000128459 other_designations: transformer-2 protein homolog alpha, TRA-2 alpha, TRA2-alpha, Tra2alpha, htra-2 alpha, putative MAPK activating protein PM24, transformer-2 alpha, transformer-2 protein homolog A nomenclature_status: Official symbol nom.auth.: TRA2A full name nom.auth.: transformer 2 alpha homolog OrthoDB: Mus musculus (Mouse). (Entrez) gene_id: 20462 symbol: Tra2b synonyms: 5730405G21Rik, D16Ertd266e, SIG-41, Sfrs10, Silg41, TRA2beta dbxrefs: MGI:MGI:106016, Ensembl:ENSMUSG00000022858, Vega:OTTMUSG00000035118 other_designations: transformer-2 protein homolog beta, silica-induced gene 41 protein, splicing factor, arginine/serine-rich 10 (transformer 2 homolog, Drosophila), transformer 2 beta homolog, transformer-2 protein homolog B nomenclature_status: Official symbol nom.auth.: Tra2b full name nom.auth.: transformer 2 beta OrthoDB: Rattus norvegicus (Rat). (Entrez) gene_id: 500116 symbol: Tra2a synonyms: RGD1562563 dbxrefs: RGD:1562563, Ensembl:ENSRNOG00000009156 other_designations: transformer-2 protein homolog alpha nomenclature_status: Official symbol nom.auth.: Tra2a full name nom.auth.: transformer 2 alpha homolog OrthoDB: Rattus norvegicus (Rat). (Entrez) gene_id: 117259 symbol: Tra2b synonyms: Sfrs10, Srsf10 dbxrefs: RGD:619886, Ensembl:ENSRNOG00000001783 other_designations: transformer-2 protein homolog beta, RA301, TRA-2 beta, TRA2-beta, serine/arginine-rich splicing factor 10, splicing factor, arginine/serine-rich 10 (transformer 2 homolog, Drosophila), transformer-2 protein homolog B nomenclature_status: Official symbol nom.auth.: Tra2b full name nom.auth.: transformer 2 beta homolog OrthoDB: Caenorhabditis elegans. (Entrez) gene_id: 176613 symbol: rsp-8 dbxrefs: WormBase:WBGene00004705 other_designations: SR Protein (splicing factor) OrthoDB: Drosophila ananassae (Fruit fly). (Entrez) gene_id: 6496367 symbol: DanaGF13528 synonyms: GF13528, dana_GLEANR_13541 dbxrefs: FLYBASE:FBgn0090557 other_designations: GF13528 gene product from transcript GF13528-RA, DanaGF13528-PA, DanaGF13528-PB, DanaGF13528-PC, DanaGF13528-PD, GF13528-PA, GF13528-PB, GF13528-PC, GF13528-PD, uncharacterized protein nomenclature_status: Official symbol nom.auth.: DanaGF13528 OrthoDB: Drosophila virilis (Fruit fly). (Entrez) gene_id: 6626623 symbol: Dvir ra2 synonyms: DvirGJ21740, GJ21740, Tra2, dvir_GLEANR_7073, tra-2, tra2 dbxrefs: FLYBASE:FBgn0015686 other_designations: GJ21740 gene product from transcript GJ21740-RD, DvirGJ21740-PB, DvirGJ21740-PC, DvirGJ21740-PD, Dvir ra2-PB, Dvir ra2-PC, Dvir ra2-PD, GJ21740-PB, GJ21740-PC, GJ21740-PD, tra2, tra2-PB, tra2-PC, tra2-PD, transformer-2 nomenclature_status: Official symbol nom.auth.: Dvir ra2 OrthoDB: Branchiostoma floridae (Florida lancelet) (Amphioxus). (Entrez) gene_id: 7213661 symbol: BRAFLDRAFT_126502 OrthoDB: Drosophila grimshawi (Fruit fly) (Idiomyia grimshawi). (Entrez) gene_id: 6559723 symbol: DgriGH21118 synonyms: GH21118, dgri_GLEANR_5309 dbxrefs: FLYBASE:FBgn0128580 other_designations: GH21118 gene product from transcript GH21118-RA, DgriGH21118-PA, GH21118, GH21118-PA nomenclature_status: Official symbol nom.auth.: DgriGH21118 OrthoDB: Drosophila pseudoobscura pseudoobscura (Fruit fly). (Entrez) gene_id: 4803967 symbol: DpseGA10094 synonyms: GA10094, dpse_GLEANR_14619 dbxrefs: FLYBASE:FBgn0070153 other_designations: GA10094 gene product from transcript GA10094-RB, DpseGA10094-PA, DpseGA10094-PB, GA10094-PA, GA10094-PB, uncharacterized protein nomenclature_status: Official symbol nom.auth.: DpseGA10094 OrthoDB: Drosophila yakuba (Fruit fly). (Entrez) gene_id: 6530404 symbol: DyakGE12305 synonyms: GE12305, dyak_GLEANR_12570 dbxrefs: FLYBASE:FBgn0230060 other_designations: GE12305 gene product from transcript GE12305-RA, DyakGE12305-PA, DyakGE12305-PB, GE12305-PA, GE12305-PB, uncharacterized protein nomenclature_status: Official symbol nom.auth.: DyakGE12305 OrthoDB: Bos taurus (Bovine). (Entrez) gene_id: 615156 symbol: TRA2B synonyms: SFRS10 dbxrefs: VGNC:VGNC:36268, BGD:BT14145, Ensembl:ENSBTAG00000001697 other_designations: transformer-2 protein homolog beta, TRA-2 beta, TRA2-beta, splicing factor, arginine/serine-rich 10 (transformer 2 homolog, Drosophila), transformer-2 protein homolog B nomenclature_status: Official symbol nom.auth.: TRA2B full name nom.auth.: transformer 2 beta homolog OrthoDB: Aedes aegypti (Yellowfever mosquito) (Culex aegypti). (Entrez) gene_id: 5571690 symbol: LOC5571690 synonyms: AAEL009224, AAEL015489 other_designations: transformer-2 protein homolog alpha OrthoDB: Xenopus tropicalis (Western clawed frog) (Silurana tropicalis). (Entrez) gene_id: 448073 symbol: tra2a synonyms: hsu53209 dbxrefs: Xenbase:XB-GENE-492325 other_designations: transformer-2 protein homolog alpha, Transformer-2 protein homolog (TRA-2 alpha), transformer-2 alpha nomenclature_status: Official symbol nom.auth.: tra2a full name nom.auth.: transformer 2 alpha homolog OrthoDB: Drosophila melanogaster (Fruit fly). (Entrez) gene_id: 36619 symbol: tra2 synonyms: CG10128, DmelCG10128, TRA 2, TRA-2, TRA2, Tra-2, Tra2, tra-2 dbxrefs: FLYBASE:FBgn0003742 other_designations: transformer 2, CG10128-PA, CG10128-PB, CG10128-PC, CG10128-PD, CG10128-PE, CG10128-PF, CG10128-PG, Transformer-2, tra2-PA, tra2-PB, tra2-PC, tra2-PD, tra2-PE, tra2-PF, tra2-PG, transformer2 nomenclature_status: Official symbol nom.auth.: tra2 full name nom.auth.: transformer 2 OrthoDB: Xenopus tropicalis (Western clawed frog) (Silurana tropicalis). (Entrez) gene_id: 448667 symbol: tra2b synonyms: htra2-beta, sfrs10, srfs10, tra2-beta, tran2b dbxrefs: Xenbase:XB-GENE-5864557 other_designations: transformer-2 protein homolog beta, splicing factor, arginine/serine-rich 10 (transformer 2 homolog), splicing factor, arginine/serine-rich 10 (transformer 2 homolog, Drosophila) nomenclature_status: Official symbol nom.auth.: tra2b full name nom.auth.: transformer 2 beta homolog OrthoDB: Bos taurus (Bovine). (Entrez) gene_id: 534586 symbol: TRA2A dbxrefs: VGNC:VGNC:36267, BGD:BT23197, Ensembl:ENSBTAG00000012622 other_designations: transformer-2 protein homolog alpha, transformer-2 alpha nomenclature_status: Official symbol nom.auth.: TRA2A full name nom.auth.: transformer 2 alpha homolog OrthoDB: Drosophila sechellia (Fruit fly). (Entrez) gene_id: 6609164 symbol: DsecGM20203 synonyms: GM20203, dsec_GLEANR_3024 dbxrefs: FLYBASE:FBgn0175086 other_designations: GM20203 gene product from transcript GM20203-RA, DsecGM20203-PA, GM20203, GM20203-PA nomenclature_status: Official symbol nom.auth.: DsecGM20203 OrthoDB: Ixodes scapularis (Black-legged tick) (Deer tick). (Entrez) gene_id: 8035444 symbol: IscW_ISCW010309 dbxrefs: VectorBase:ISCW010309 OrthoDB: Culex quinquefasciatus (Southern house mosquito) (Culex pungens). (Entrez) gene_id: 6036225 symbol: CpipJ_CPIJ004538 dbxrefs: VectorBase:CPIJ004538 OrthoDB: Gallus gallus (Chicken). (Entrez) gene_id: 420618 symbol: TRA2A dbxrefs: CGNC:51305, Ensembl:ENSGALG00000010973 other_designations: transformer-2 protein homolog alpha, transformer-2 alpha nomenclature_status: Interim symbol nom.auth.: TRA2A full name nom.auth.: transformer 2 alpha homolog OrthoDB: Drosophila erecta (Fruit fly). (Entrez) gene_id: 6549396 symbol: DereGG22415 synonyms: GG22415, dere_GLEANR_7149 dbxrefs: FLYBASE:FBgn0114587 other_designations: GG22415 gene product from transcript GG22415-RC, DereGG22415-PB, DereGG22415-PC, GG22415-PB, GG22415-PC, uncharacterized protein nomenclature_status: Official symbol nom.auth.: DereGG22415 OrthoDB: Culex quinquefasciatus (Southern house mosquito) (Culex pungens). (Entrez) gene_id: 6050065 symbol: CpipJ_CPIJ016646 dbxrefs: VectorBase:CPIJ016646 OrthoDB: Drosophila mojavensis (Fruit fly). (Entrez) gene_id: 6580294 symbol: DmojGI18722 synonyms: GI18722, dmoj_GLEANR_3661 dbxrefs: FLYBASE:FBgn0141461 other_designations: GI18722 gene product from transcript GI18722-RB, DmojGI18722-PA, DmojGI18722-PB, DmojGI18722-PC, GI18722-PA, GI18722-PB, GI18722-PC, uncharacterized protein nomenclature_status: Official symbol nom.auth.: DmojGI18722 OrthoDB: Danio rerio (Zebrafish) (Brachydanio rerio). (Entrez) gene_id: 393388 symbol: tra2a synonyms: zgc:64175 dbxrefs: ZFIN:ZDB-GENE-040426-1391, Ensembl:ENSDARG00000007863, Vega:OTTDARG00000014416 other_designations: transformer-2 protein homolog alpha, transformer-2 alpha nomenclature_status: Official symbol nom.auth.: tra2a full name nom.auth.: transformer 2 alpha homolog OrthoDB: Oryzias latipes (Japanese rice fish) (Japanese killifish). (Entrez) gene_id: 100049284 symbol: tra2a synonyms: tra2al other_designations: transformer 2a, transformer 2a-like OrthoDB: Drosophila willistoni (Fruit fly). (Entrez) gene_id: 6640816 symbol: LOC6640816 synonyms: GK15735, GK15735-PA other_designations: transformer-2 sex-determining protein, DwilGK15735, DwilGK15735-PA, dwil_GLEANR_15980 OrthoDB: Culex quinquefasciatus (Southern house mosquito) (Culex pungens). (Entrez) gene_id: 6033220 symbol: CpipJ_CPIJ001852 dbxrefs: VectorBase:CPIJ001852 OrthoDB: Anopheles gambiae (African malaria mosquito). (Entrez) gene_id: 1270267 symbol: AgaP_AGAP006798 synonyms: AgaP_ENSANGG00000010800, ENSANGG00000010800 dbxrefs: VectorBase:AGAP006798 OrthoDB: Aedes aegypti (Yellowfever mosquito) (Culex aegypti). (Entrez) gene_id: 5564484 symbol: LOC5564484 synonyms: AAEL004293, Tra2 other_designations: transformer-2 protein homolog beta, transformer 2 OrthoDB: Gallus gallus (Chicken). (Entrez) gene_id: 395403 symbol: TRA2B synonyms: SFRS10 dbxrefs: CGNC:49299, Ensembl:ENSGALG00000006531 other_designations: transformer-2 protein homolog beta, splicing factor, arginine/serine-rich 10 (transformer 2 homolog, Drosophila), transformer-2 beta nomenclature_status: Interim symbol nom.auth.: TRA2B full name nom.auth.: transformer 2 beta homolog (Drosophila) OrthoDB: Sus scrofa (Pig). (Entrez) gene_id: 768110 symbol: TRA2A dbxrefs: Ensembl:ENSSSCG00000015387 other_designations: transformer-2 protein homolog alpha OrthoDB: Drosophila persimilis (Fruit fly). (Entrez) gene_id: 6590937 symbol: DperGL10640 synonyms: GL10640, dper_GLEANR_10762 dbxrefs: FLYBASE:FBgn0148250 other_designations: GL10640 gene product from transcript GL10640-RA, DperGL10640-PA, GL10640, GL10640-PA nomenclature_status: Official symbol nom.auth.: DperGL10640 OrthoDB: Nematostella vectensis (Starlet sea anemone). (Entrez) gene_id: 5516768 symbol: NEMVEDRAFT_v1g94276
O95696					5								BRD1	Bromodomain-containing protein 1	BRL, BRPF2	BRL, BRPF1, BRPF2 // bromodomain-containing protein 1, BR140-like protein, bromodomain and PHD finger-containing protein 2 // bromodomain containing 1	Homo sapiens (Human)	http://www.genenames.org/data/hgnc_data.php?hgnc_id=1102	HGNC:1102	1058	119520	BR140-rel_PWWD; Bromodomain; Bromodomain-like_sf; Bromodomain_CS; Enhancer_polycomb-like_N; EPHD; PWWP_dom; Zinc_finger_PHD-type_CS; Znf_FYVE_PHD; Znf_PHD; Znf_PHD-finger; Znf_RING/FYVE/PHD					192								http://www.ncbi.nlm.nih.gov/homologene/?term=40956	hsa: BRD1	FUNCTION: Component of the MOZ/MORF complex which has a histone H3 acetyltransferase activity. {ECO:0000269|PubMed:16387653, ECO:0000269|PubMed:21880731}. SUBUNIT: Component of the MOZ/MORF complex composed at least of ING5, KAT6A, KAT6B, MEAF6 and one of BRPF1, BRD1/BRPF2 and BRPF3. Interacts (via PHD-type zinc finger domain) with unmodified histone H3. Interacts (via PWWP domain) with dimethylated and trimethylated 'Lys-79' on histone H3. {ECO:0000269|PubMed:16387653, ECO:0000269|PubMed:18794358, ECO:0000269|PubMed:21720545, ECO:0000269|PubMed:21880731}. INTERACTION: Q8NHQ1:CEP70; NbExp=4; IntAct=EBI-714754, EBI-739624; Q86U86:PBRM1; NbExp=2; IntAct=EBI-11700916, EBI-637807; SUBCELLULAR LOCATION: Nucleus {ECO:0000269|PubMed:21880731}. ALTERNATIVE PRODUCTS: Event=Alternative splicing; Named isoforms=2; Name=1; IsoId=O95696-1; Sequence=Displayed; Name=2; IsoId=O95696-2; Sequence=VSP_040262; Note=Contains a phosphoserine at position 906. {ECO:0000244|PubMed:21406692}; TISSUE SPECIFICITY: Highly expressed in testis.	histone H3 acetylation; IDA:UniProtKB. / response to electrical stimulus; IEA:Ensembl. / response to immobilization stress; IEA:Ensembl.	histone binding; IDA:UniProtKB. / metal ion binding; IEA:UniProtKB-KW.	dendrite; IEA:Ensembl. / MOZ/MORF histone acetyltransferase complex; IDA:UniProtKB. / nuclear speck; IDA:HPA. / nucleus; IDA:UniProtKB. / perikaryon; IEA:Ensembl.	OrthoDB: Homo sapiens (Human). (Entrez) gene_id: 23774 symbol: BRD1 synonyms: BRL, BRPF1, BRPF2 dbxrefs: MIM:604589, HGNC:HGNC:1102, Ensembl:ENSG00000100425, Vega:OTTHUMG00000150288 other_designations: bromodomain-containing protein 1, BR140-like protein, bromodomain and PHD finger-containing protein 2 nomenclature_status: Official symbol nom.auth.: BRD1 full name nom.auth.: bromodomain containing 1 OrthoDB: Rattus norvegicus (Rat). (Entrez) gene_id: 315210 symbol: Brd1 dbxrefs: RGD:1311855, Ensembl:ENSRNOG00000004538 other_designations: bromodomain-containing protein 1 nomenclature_status: Official symbol nom.auth.: Brd1 full name nom.auth.: bromodomain containing 1 OrthoDB: Danio rerio (Zebrafish) (Brachydanio rerio). (Entrez) gene_id: 100009661 symbol: brd1b synonyms: zgc:158610 dbxrefs: ZFIN:ZDB-GENE-070209-98, Ensembl:ENSDARG00000051798, Vega:OTTDARG00000039487 other_designations: bromodomain containing 1b nomenclature_status: Official symbol nom.auth.: brd1b full name nom.auth.: bromodomain containing 1b
M0R1V7						3							UBA52	Ubiquitin-60S ribosomal protein L40			Homo sapiens (Human)	http://www.genenames.org/data/hgnc_data.php?hgnc_id=12458	HGNC:12458	63	7132	Ubiquitin; Ubiquitin-like_domsf; Ubiquitin_CS; Ubiquitin_dom						102									----------------------------------------------------------------------- Copyrighted by the UniProt Consortium, see https://www.uniprot.org/terms Distributed under the Creative Commons Attribution-NoDerivs License -----------------------------------------------------------------------
D6RAE9												1	SFXN1	Sideroflexin-1			Homo sapiens (Human)	http://www.genenames.org/data/hgnc_data.php?hgnc_id=16085	HGNC:16085	56	6595	Mtc												49			----------------------------------------------------------------------- Copyrighted by the UniProt Consortium, see https://www.uniprot.org/terms Distributed under the Creative Commons Attribution-NoDerivs License -----------------------------------------------------------------------		ion transmembrane transporter activity; IEA:InterPro.	membrane; IEA:InterPro.
Q14558					1		1	1					PRPSAP1	Phosphoribosyl pyrophosphate synthase-associated protein 1		PAP39 // phosphoribosyl pyrophosphate synthase-associated protein 1, 39 kDa phosphoribosypyrophosphate synthase-associated protein, PRPP synthase-associated protein 1 // phosphoribosyl pyrophosphate synthetase associated protein 1	Homo sapiens (Human)	http://www.genenames.org/data/hgnc_data.php?hgnc_id=9466	HGNC:9466	356	39394	Pribosyltran_N; PRTase-like; Rib-P_diPkinase					60		45	45					http://www.ncbi.nlm.nih.gov/homologene/?term=55687	hsa: PRPSAP1	FUNCTION: Seems to play a negative regulatory role in 5- phosphoribose 1-diphosphate synthesis. SUBUNIT: Binds to PRPS1 and PRPS2. INTERACTION: Self; NbExp=4; IntAct=EBI-724449, EBI-724449; Q96A72:MAGOHB; NbExp=4; IntAct=EBI-724449, EBI-746778; P60891:PRPS1; NbExp=11; IntAct=EBI-724449, EBI-749195; P11908:PRPS2; NbExp=5; IntAct=EBI-724449, EBI-4290895; O60256:PRPSAP2; NbExp=6; IntAct=EBI-724449, EBI-724960; P32895:PRS1 (xeno); NbExp=3; IntAct=EBI-724449, EBI-9869; ALTERNATIVE PRODUCTS: Event=Alternative splicing; Named isoforms=2; Name=1; IsoId=Q14558-1; Sequence=Displayed; Name=2; IsoId=Q14558-2; Sequence=VSP_039062; TISSUE SPECIFICITY: Ubiquitous. SIMILARITY: Belongs to the ribose-phosphate pyrophosphokinase family. {ECO:0000305}. SEQUENCE CAUTION: Sequence=BAG35521.1; Type=Erroneous initiation; Note=Translation N-terminally extended.; Evidence={ECO:0000305};	nucleobase-containing compound metabolic process; TAS:ProtInc. / nucleotide biosynthetic process; IEA:UniProtKB-KW.	enzyme inhibitor activity; TAS:ProtInc. / identical protein binding; IPI:IntAct. / magnesium ion binding; IEA:InterPro. / ribose phosphate diphosphokinase activity; IEA:InterPro.		OrthoDB: Homo sapiens (Human). (Entrez) gene_id: 5635 symbol: PRPSAP1 synonyms: PAP39 dbxrefs: MIM:601249, HGNC:HGNC:9466, Ensembl:ENSG00000161542, Vega:OTTHUMG00000155969 other_designations: phosphoribosyl pyrophosphate synthase-associated protein 1, 39 kDa phosphoribosypyrophosphate synthase-associated protein, PRPP synthase-associated protein 1 nomenclature_status: Official symbol nom.auth.: PRPSAP1 full name nom.auth.: phosphoribosyl pyrophosphate synthetase associated protein 1 OrthoDB: Mus musculus (Mouse). (Entrez) gene_id: 212627 symbol: Prpsap2 synonyms: A230054F23Rik dbxrefs: MGI:MGI:2384838, Ensembl:ENSMUSG00000020528, Vega:OTTMUSG00000005840 other_designations: phosphoribosyl pyrophosphate synthase-associated protein 2, 41 kDa phosphoribosypyrophosphate synthetase-associated protein, PAP41, PRPP synthase-associated protein 2, PRPP synthetase-associated protein 2 nomenclature_status: Official symbol nom.auth.: Prpsap2 full name nom.auth.: phosphoribosyl pyrophosphate synthetase-associated protein 2 OrthoDB: Mus musculus (Mouse). (Entrez) gene_id: 67763 symbol: Prpsap1 synonyms: 5730409F23Rik, PAP39 dbxrefs: MGI:MGI:1915013, Ensembl:ENSMUSG00000015869, Vega:OTTMUSG00000003898 other_designations: phosphoribosyl pyrophosphate synthase-associated protein 1, 39 kDa phosphoribosypyrophosphate synthase-associated protein, 39 kDa phosphoribosypyrophosphate synthetase-associated protein, PRPP synthase-associated protein 1, PRPP synthetase-associated protein 1 nomenclature_status: Official symbol nom.auth.: Prpsap1 full name nom.auth.: phosphoribosyl pyrophosphate synthetase-associated protein 1 OrthoDB: Rattus norvegicus (Rat). (Entrez) gene_id: 117272 symbol: Prpsap2 synonyms: Pap41 dbxrefs: RGD:620207, Ensembl:ENSRNOG00000002724 other_designations: phosphoribosyl pyrophosphate synthase-associated protein 2, 41 kDa phosphoribosypyrophosphate synthetase-associated protein, PRPP synthase-associated protein 2, PRPP synthetase-associated protein 2 nomenclature_status: Official symbol nom.auth.: Prpsap2 full name nom.auth.: phosphoribosyl pyrophosphate synthetase-associated protein 2 OrthoDB: Rattus norvegicus (Rat). (Entrez) gene_id: 117272 symbol: Prpsap2 synonyms: Pap41 dbxrefs: RGD:620207, Ensembl:ENSRNOG00000002724 other_designations: phosphoribosyl pyrophosphate synthase-associated protein 2, 41 kDa phosphoribosypyrophosphate synthetase-associated protein, PRPP synthase-associated protein 2, PRPP synthetase-associated protein 2 nomenclature_status: Official symbol nom.auth.: Prpsap2 full name nom.auth.: phosphoribosyl pyrophosphate synthetase-associated protein 2 OrthoDB: Caenorhabditis elegans. (Entrez) gene_id: 181299 symbol: W04G3.5 dbxrefs: WormBase:WBGene00012258 other_designations: hypothetical protein OrthoDB: Drosophila yakuba (Fruit fly). (Entrez) gene_id: 6538912 symbol: DyakGE23373 synonyms: GE23373, dyak_GLEANR_7166 dbxrefs: FLYBASE:FBgn0240566 other_designations: GE23373 gene product from transcript GE23373-RL, DyakGE23373-PA, DyakGE23373-PB, DyakGE23373-PC, DyakGE23373-PD, DyakGE23373-PE, DyakGE23373-PF, DyakGE23373-PG, DyakGE23373-PH, DyakGE23373-PI, DyakGE23373-PJ, DyakGE23373-PK, DyakGE23373-PL, DyakGE23373-PM, DyakGE23373-PN, DyakGE23373-PP, GE23373-PA, GE23373-PB, GE23373-PC, GE23373-PD, GE23373-PE, GE23373-PF, GE23373-PG, GE23373-PH, GE23373-PI, GE23373-PJ, GE23373-PK, GE23373-PL, GE23373-PM, GE23373-PN, GE23373-PP, uncharacterized protein nomenclature_status: Official symbol nom.auth.: DyakGE23373 OrthoDB: Culex quinquefasciatus (Southern house mosquito) (Culex pungens). (Entrez) gene_id: 6045381 symbol: CpipJ_CPIJ012146 dbxrefs: VectorBase:CPIJ012146 OrthoDB: Drosophila melanogaster (Fruit fly). (Entrez) gene_id: 43637 symbol: CG2246 synonyms: DmelCG2246 dbxrefs: FLYBASE:FBgn0039790 other_designations: CG2246, CG2246-PA, CG2246-PB, CG2246-PC, CG2246-PD, CG2246-PE, CG2246-PF, CG2246-PG, CG2246-PH, CG2246-PI, CG2246-PJ, CG2246-PK, CG2246-PL, CG2246-PM, CG2246-PN, CG2246-PO, CG2246-PP nomenclature_status: Official symbol nom.auth.: CG2246 OrthoDB: Danio rerio (Zebrafish) (Brachydanio rerio). (Entrez) gene_id: 406369 symbol: prpsap2 synonyms: wu:fi14g04, zgc:55477, zgc:85610 dbxrefs: ZFIN:ZDB-GENE-040426-2077, Ensembl:ENSDARG00000019326, Vega:OTTDARG00000020241 other_designations: phosphoribosyl pyrophosphate synthase-associated protein 2 nomenclature_status: Official symbol nom.auth.: prpsap2 full name nom.auth.: phosphoribosyl pyrophosphate synthetase-associated protein 2 OrthoDB: Drosophila sechellia (Fruit fly). (Entrez) gene_id: 6612890 symbol: DsecGM12142 synonyms: GM12142, dsec_GLEANR_12575 dbxrefs: FLYBASE:FBgn0167083 other_designations: GM12142 gene product from transcript GM12142-RA, DsecGM12142-PA, GM12142, GM12142-PA nomenclature_status: Official symbol nom.auth.: DsecGM12142 OrthoDB: Drosophila grimshawi (Fruit fly) (Idiomyia grimshawi). (Entrez) gene_id: 6569808 symbol: DgriGH14115 synonyms: GH14115, dgri_GLEANR_14014 dbxrefs: FLYBASE:FBgn0121591 other_designations: GH14115 gene product from transcript GH14115-RA, DgriGH14115-PA, GH14115, GH14115-PA nomenclature_status: Official symbol nom.auth.: DgriGH14115 OrthoDB: Drosophila erecta (Fruit fly). (Entrez) gene_id: 6555032 symbol: DereGG11922 synonyms: GG11922, dere_GLEANR_11979 dbxrefs: FLYBASE:FBgn0104217 other_designations: GG11922 gene product from transcript GG11922-RG, DereGG11922-PA, DereGG11922-PB, DereGG11922-PC, DereGG11922-PD, DereGG11922-PE, DereGG11922-PF, DereGG11922-PG, DereGG11922-PH, DereGG11922-PI, DereGG11922-PJ, DereGG11922-PK, DereGG11922-PL, GG11922-PA, GG11922-PB, GG11922-PC, GG11922-PD, GG11922-PE, GG11922-PF, GG11922-PG, GG11922-PH, GG11922-PI, GG11922-PJ, GG11922-PK, GG11922-PL, uncharacterized protein nomenclature_status: Official symbol nom.auth.: DereGG11922 OrthoDB: Branchiostoma floridae (Florida lancelet) (Amphioxus). (Entrez) gene_id: 7216669 symbol: BRAFLDRAFT_200547 OrthoDB: Bos taurus (Bovine). (Entrez) gene_id: 789409 symbol: PRPSAP1 dbxrefs: VGNC:VGNC:33386, BGD:BT14079, Ensembl:ENSBTAG00000030172 other_designations: phosphoribosyl pyrophosphate synthase-associated protein 1, PRPP synthase-associated protein 1, PRPP synthetase-associated protein 1 nomenclature_status: Official symbol nom.auth.: PRPSAP1 full name nom.auth.: phosphoribosyl pyrophosphate synthetase associated protein 1 OrthoDB: Nematostella vectensis (Starlet sea anemone). (Entrez) gene_id: 5520162 symbol: NEMVEDRAFT_v1g238966 OrthoDB: Drosophila ananassae (Fruit fly). (Entrez) gene_id: 6505962 symbol: DanaGF23320 synonyms: GF23320, dana_GLEANR_7973 dbxrefs: FLYBASE:FBgn0100314 other_designations: GF23320 gene product from transcript GF23320-RE, DanaGF23320-PA, DanaGF23320-PB, DanaGF23320-PC, DanaGF23320-PD, DanaGF23320-PE, DanaGF23320-PF, DanaGF23320-PG, GF23320-PA, GF23320-PB, GF23320-PC, GF23320-PD, GF23320-PE, GF23320-PF, GF23320-PG, uncharacterized protein nomenclature_status: Official symbol nom.auth.: DanaGF23320 OrthoDB: Drosophila persimilis (Fruit fly). (Entrez) gene_id: 6604198 symbol: DperGL20451 synonyms: GL20451, dper_GLEANR_22853 dbxrefs: FLYBASE:FBgn0158046 other_designations: GL20451 gene product from transcript GL20451-RA, DperGL20451-PA, GL20451, GL20451-PA nomenclature_status: Official symbol nom.auth.: DperGL20451 OrthoDB: Aedes aegypti (Yellowfever mosquito) (Culex aegypti). (Entrez) gene_id: 5567908 symbol: LOC5567908 synonyms: AAEL006363 other_designations: phosphoribosyl pyrophosphate synthase-associated protein 2 OrthoDB: Nematostella vectensis (Starlet sea anemone). (Entrez) gene_id: 5497615 symbol: NEMVEDRAFT_v1g4369 OrthoDB: Gallus gallus (Chicken). (Entrez) gene_id: 416521 symbol: PRPSAP2 dbxrefs: CGNC:50275, Ensembl:ENSGALG00000005064 other_designations: phosphoribosyl pyrophosphate synthase-associated protein 2, PRPP synthase-associated protein 2, PRPP synthetase-associated protein 2 nomenclature_status: Interim symbol nom.auth.: PRPSAP2 full name nom.auth.: phosphoribosyl pyrophosphate synthetase associated protein 2 OrthoDB: Drosophila virilis (Fruit fly). (Entrez) gene_id: 6631279 symbol: DvirGJ22998 synonyms: GJ22998, dvir_GLEANR_8359 dbxrefs: FLYBASE:FBgn0210100 other_designations: GJ22998 gene product from transcript GJ22998-RF, DvirGJ22998-PB, DvirGJ22998-PC, DvirGJ22998-PD, DvirGJ22998-PE, DvirGJ22998-PF, DvirGJ22998-PG, DvirGJ22998-PH, GJ22998-PB, GJ22998-PC, GJ22998-PD, GJ22998-PE, GJ22998-PF, GJ22998-PG, GJ22998-PH, uncharacterized protein nomenclature_status: Official symbol nom.auth.: DvirGJ22998 OrthoDB: Drosophila mojavensis (Fruit fly). (Entrez) gene_id: 6575165 symbol: DmojGI10642 synonyms: GI10642, dmoj_GLEANR_10552 dbxrefs: FLYBASE:FBgn0133406 other_designations: GI10642 gene product from transcript GI10642-RA, DmojGI10642-PA, DmojGI10642-PB, DmojGI10642-PC, DmojGI10642-PD, DmojGI10642-PE, DmojGI10642-PF, DmojGI10642-PG, DmojGI10642-PH, DmojGI10642-PI, DmojGI10642-PJ, DmojGI10642-PK, GI10642-PA, GI10642-PB, GI10642-PC, GI10642-PD, GI10642-PE, GI10642-PF, GI10642-PG, GI10642-PH, GI10642-PI, GI10642-PJ, GI10642-PK, uncharacterized protein nomenclature_status: Official symbol nom.auth.: DmojGI10642 OrthoDB: Ixodes scapularis (Black-legged tick) (Deer tick). (Entrez) gene_id: 8033426 symbol: IscW_ISCW009506 dbxrefs: VectorBase:ISCW009506 OrthoDB: Drosophila persimilis (Fruit fly). (Entrez) gene_id: 6595328 symbol: DperGL14002 synonyms: GL14002, dper_GLEANR_14451 dbxrefs: FLYBASE:FBgn0151607 other_designations: GL14002 gene product from transcript GL14002-RA, DperGL14002-PA, GL14002, GL14002-PA nomenclature_status: Official symbol nom.auth.: DperGL14002 OrthoDB: Drosophila pseudoobscura pseudoobscura (Fruit fly). (Entrez) gene_id: 6896706 symbol: DpseGA26930 synonyms: GA26930, dpse_GLEANR_4798 dbxrefs: FLYBASE:FBgn0248301 other_designations: GA26930 gene product from transcript GA26930-RG, DpseGA26930-PA, DpseGA26930-PD, DpseGA26930-PE, DpseGA26930-PF, DpseGA26930-PG, DpseGA26930-PH, DpseGA26930-PI, DpseGA26930-PJ, DpseGA26930-PK, DpseGA26930-PL, DpseGA26930-PM, DpseGA26930-PN, GA26930-PA, GA26930-PD, GA26930-PE, GA26930-PF, GA26930-PG, GA26930-PH, GA26930-PI, GA26930-PJ, GA26930-PK, GA26930-PL, GA26930-PM, GA26930-PN, uncharacterized protein nomenclature_status: Official symbol nom.auth.: DpseGA26930 OrthoDB: Bos taurus (Bovine). (Entrez) gene_id: 506111 symbol: PRPSAP2 dbxrefs: VGNC:VGNC:33387, BGD:BT19633, Ensembl:ENSBTAG00000014858 other_designations: phosphoribosyl pyrophosphate synthase-associated protein 2, PRPP synthase-associated protein 2, PRPP synthetase-associated protein 2 nomenclature_status: Official symbol nom.auth.: PRPSAP2 full name nom.auth.: phosphoribosyl pyrophosphate synthetase associated protein 2 OrthoDB: Tribolium castaneum (Red flour beetle). (Entrez) gene_id: 663537 symbol: LOC663537 other_designations: phosphoribosyl pyrophosphate synthase-associated protein 2, AUGUSTUS-3.0.2_05330, GLEAN_05330, Phosphoribosyl pyrophosphate synthase-associated protein 2-like Protein
O15231		3	3	6	4	1	2	2					ZNF185	Zinc finger protein 185		SCELL // zinc finger protein 185, P1-A, sciellin like, zinc finger protein 185 (LIM domain) // zinc finger protein 185 with LIM domain	Homo sapiens (Human)	http://www.genenames.org/data/hgnc_data.php?hgnc_id=12976	HGNC:12976	689	73525	ZNF185; Znf_LIM		127	144	238	207	84	77	79					http://www.ncbi.nlm.nih.gov/homologene/?term=5177	hsa: ZNF185	FUNCTION: May be involved in the regulation of cellular proliferation and/or differentiation. SUBCELLULAR LOCATION: Cytoplasm, cytoskeleton {ECO:0000269|PubMed:16799630}. Cell junction, focal adhesion {ECO:0000269|PubMed:16799630}. ALTERNATIVE PRODUCTS: Event=Alternative splicing; Named isoforms=9; Name=1; IsoId=O15231-1; Sequence=Displayed; Name=2; IsoId=O15231-2; Sequence=VSP_039898, VSP_039899, VSP_039900, VSP_039901, VSP_039902; Note=No experimental confirmation available. Contains a phosphoserine at position 66. {ECO:0000244|PubMed:23186163}; Name=3; IsoId=O15231-3; Sequence=VSP_039900; Note=Contains a phosphoserine at position 206. {ECO:0000244|PubMed:23186163}; Name=4; IsoId=O15231-4; Sequence=VSP_043405; Name=5; IsoId=O15231-5; Sequence=VSP_045080, VSP_045081, VSP_043405; Note=No experimental confirmation available.; Name=6; IsoId=O15231-6; Sequence=VSP_047206; Name=7; IsoId=O15231-7; Sequence=VSP_047205; Name=8; IsoId=O15231-8; Sequence=VSP_047205, VSP_047206; Name=9; IsoId=O15231-9; Sequence=VSP_054773; Note=No experimental confirmation available.; TISSUE SPECIFICITY: Expressed in placenta, pancreas and kidney. Also expressed in prostate, testis, ovary and blood.		actin filament binding; IEA:InterPro. / zinc ion binding; TAS:ProtInc.	actin cytoskeleton; IEA:InterPro. / cytoplasm; IEA:UniProtKB-KW. / focal adhesion; IEA:UniProtKB-SubCell.
O95696					5								BRD1	Bromodomain-containing protein 1	BRL, BRPF2	BRL, BRPF1, BRPF2 // bromodomain-containing protein 1, BR140-like protein, bromodomain and PHD finger-containing protein 2 // bromodomain containing 1	Homo sapiens (Human)	http://www.genenames.org/data/hgnc_data.php?hgnc_id=1102	HGNC:1102	1058	119520	BR140-rel_PWWD; Bromodomain; Bromodomain-like_sf; Bromodomain_CS; Enhancer_polycomb-like_N; EPHD; PWWP_dom; Zinc_finger_PHD-type_CS; Znf_FYVE_PHD; Znf_PHD; Znf_PHD-finger; Znf_RING/FYVE/PHD					192								http://www.ncbi.nlm.nih.gov/homologene/?term=40956	hsa: BRD1	FUNCTION: Component of the MOZ/MORF complex which has a histone H3 acetyltransferase activity. {ECO:0000269|PubMed:16387653, ECO:0000269|PubMed:21880731}. SUBUNIT: Component of the MOZ/MORF complex composed at least of ING5, KAT6A, KAT6B, MEAF6 and one of BRPF1, BRD1/BRPF2 and BRPF3. Interacts (via PHD-type zinc finger domain) with unmodified histone H3. Interacts (via PWWP domain) with dimethylated and trimethylated 'Lys-79' on histone H3. {ECO:0000269|PubMed:16387653, ECO:0000269|PubMed:18794358, ECO:0000269|PubMed:21720545, ECO:0000269|PubMed:21880731}. INTERACTION: Q8NHQ1:CEP70; NbExp=4; IntAct=EBI-714754, EBI-739624; Q86U86:PBRM1; NbExp=2; IntAct=EBI-11700916, EBI-637807; SUBCELLULAR LOCATION: Nucleus {ECO:0000269|PubMed:21880731}. ALTERNATIVE PRODUCTS: Event=Alternative splicing; Named isoforms=2; Name=1; IsoId=O95696-1; Sequence=Displayed; Name=2; IsoId=O95696-2; Sequence=VSP_040262; Note=Contains a phosphoserine at position 906. {ECO:0000244|PubMed:21406692}; TISSUE SPECIFICITY: Highly expressed in testis.	histone H3 acetylation; IDA:UniProtKB. / response to electrical stimulus; IEA:Ensembl. / response to immobilization stress; IEA:Ensembl.	histone binding; IDA:UniProtKB. / metal ion binding; IEA:UniProtKB-KW.	dendrite; IEA:Ensembl. / MOZ/MORF histone acetyltransferase complex; IDA:UniProtKB. / nuclear speck; IDA:HPA. / nucleus; IDA:UniProtKB. / perikaryon; IEA:Ensembl.	OrthoDB: Homo sapiens (Human). (Entrez) gene_id: 23774 symbol: BRD1 synonyms: BRL, BRPF1, BRPF2 dbxrefs: MIM:604589, HGNC:HGNC:1102, Ensembl:ENSG00000100425, Vega:OTTHUMG00000150288 other_designations: bromodomain-containing protein 1, BR140-like protein, bromodomain and PHD finger-containing protein 2 nomenclature_status: Official symbol nom.auth.: BRD1 full name nom.auth.: bromodomain containing 1 OrthoDB: Rattus norvegicus (Rat). (Entrez) gene_id: 315210 symbol: Brd1 dbxrefs: RGD:1311855, Ensembl:ENSRNOG00000004538 other_designations: bromodomain-containing protein 1 nomenclature_status: Official symbol nom.auth.: Brd1 full name nom.auth.: bromodomain containing 1 OrthoDB: Danio rerio (Zebrafish) (Brachydanio rerio). (Entrez) gene_id: 100009661 symbol: brd1b synonyms: zgc:158610 dbxrefs: ZFIN:ZDB-GENE-070209-98, Ensembl:ENSDARG00000051798, Vega:OTTDARG00000039487 other_designations: bromodomain containing 1b nomenclature_status: Official symbol nom.auth.: brd1b full name nom.auth.: bromodomain containing 1b
Q5SPU2					1								TRIM26	Tripartite motif-containing protein 26			Homo sapiens (Human)	http://www.genenames.org/data/hgnc_data.php?hgnc_id=12962	HGNC:12962	157	18152	Znf_B-box; Znf_B-box_chordata; Znf_RING; Znf_RING/FYVE/PHD					51										----------------------------------------------------------------------- Copyrighted by the UniProt Consortium, see https://www.uniprot.org/terms Distributed under the Creative Commons Attribution-NoDerivs License -----------------------------------------------------------------------		zinc ion binding; IEA:InterPro.	intracellular; IEA:InterPro.
J3QSH4								1					VEZF1	Vascular endothelial zinc finger 1		DB1, ZNF161 // vascular endothelial zinc finger 1, putative transcription factor DB1, zinc finger protein 161 // vascular endothelial zinc finger 1	Homo sapiens (Human)	http://www.genenames.org/data/hgnc_data.php?hgnc_id=12949	HGNC:12949	512	55794	Znf_C2H2_sf; Znf_C2H2_type								50					http://www.ncbi.nlm.nih.gov/homologene/?term=5175	hsa: VEZF1	----------------------------------------------------------------------- Copyrighted by the UniProt Consortium, see https://www.uniprot.org/terms Distributed under the Creative Commons Attribution-NoDerivs License -----------------------------------------------------------------------		nucleic acid binding; IEA:InterPro.	nucleoplasm; IDA:HPA.
Q8NB90		3		4	9	2		5		2		8	SPATA5	Spermatogenesis-associated protein 5	AFG2, SPAF	AFG2, EHLMRS, SPAF // spermatogenesis-associated protein 5, ATPase family gene 2 homolog, ATPase family protein 2 homolog, spermatogenesis associated factor SPAF, spermatogenesis-associated factor protein // spermatogenesis associated 5	Homo sapiens (Human)	http://www.genenames.org/data/hgnc_data.php?hgnc_id=18119	HGNC:18119	893	97904	AAA+_ATPase; Asp_de-COase-like_dom_sf; ATPase_AAA_core; ATPase_AAA_CS; P-loop_NTPase		99		129	370	65		182		57		254	http://www.ncbi.nlm.nih.gov/homologene/?term=56920	hsa: SPATA5 dme: CG5776	FUNCTION: May be involved in morphological and functional mitochondrial transformations during spermatogenesis. {ECO:0000250|UniProtKB:Q3UMC0}. SUBCELLULAR LOCATION: Cytoplasm {ECO:0000250|UniProtKB:Q3UMC0}. Mitochondrion {ECO:0000250|UniProtKB:Q3UMC0}. ALTERNATIVE PRODUCTS: Event=Alternative splicing; Named isoforms=3; Name=1; IsoId=Q8NB90-1; Sequence=Displayed; Name=2; IsoId=Q8NB90-2; Sequence=VSP_033048, VSP_033049; Note=No experimental confirmation available.; Name=3; IsoId=Q8NB90-3; Sequence=VSP_033046, VSP_033047; Note=No experimental confirmation available.; DISEASE: Epilepsy, hearing loss, and mental retardation syndrome (EHLMRS) [MIM:616577]: An autosomal recessive disorder characterized by intellectual disability, intractable epilepsy, microcephaly, abnormal muscle tone, and sensorineural hearing loss. {ECO:0000269|PubMed:26299366}. Note=The disease is caused by mutations affecting the gene represented in this entry. SIMILARITY: Belongs to the AAA ATPase family. AFG2 subfamily. {ECO:0000305}.	brain development; IMP:UniProtKB. / cell differentiation; IEA:UniProtKB-KW. / spermatogenesis; IEA:UniProtKB-KW.	ATP binding; IEA:UniProtKB-KW.	cytoplasm; IDA:LIFEdb. / mitochondrion; IEA:UniProtKB-SubCell.	OrthoDB: Homo sapiens (Human). (Entrez) gene_id: 166378 symbol: SPATA5 synonyms: AFG2, EHLMRS, SPAF dbxrefs: MIM:613940, HGNC:HGNC:18119, Ensembl:ENSG00000145375, Vega:OTTHUMG00000133074 other_designations: spermatogenesis-associated protein 5, ATPase family gene 2 homolog, ATPase family protein 2 homolog, spermatogenesis associated factor SPAF, spermatogenesis-associated factor protein nomenclature_status: Official symbol nom.auth.: SPATA5 full name nom.auth.: spermatogenesis associated 5 OrthoDB: Mus musculus (Mouse). (Entrez) gene_id: 57815 symbol: Spata5 synonyms: 2510048F20Rik, C78064, Spaf dbxrefs: MGI:MGI:1927170, Ensembl:ENSMUSG00000027722, Vega:OTTMUSG00000007434 other_designations: spermatogenesis-associated protein 5, spermatogenesis-associated factor protein nomenclature_status: Official symbol nom.auth.: Spata5 full name nom.auth.: spermatogenesis associated 5 OrthoDB: Rattus norvegicus (Rat). (Entrez) gene_id: 361935 symbol: Spata5 dbxrefs: RGD:1310478, Ensembl:ENSRNOG00000017462 other_designations: spermatogenesis-associated protein 5 nomenclature_status: Official symbol nom.auth.: Spata5 full name nom.auth.: spermatogenesis associated 5 OrthoDB: Caenorhabditis elegans. (Entrez) gene_id: 172586 symbol: cdc-48.3 dbxrefs: WormBase:WBGene00010562 other_designations: Cell Division Cycle related OrthoDB: Drosophila mojavensis (Fruit fly). (Entrez) gene_id: 6575930 symbol: DmojGI14498 synonyms: GI14498, dmoj_GLEANR_1507 dbxrefs: FLYBASE:FBgn0137250 other_designations: GI14498 gene product from transcript GI14498-RA, DmojGI14498-PA, GI14498-PA nomenclature_status: Official symbol nom.auth.: DmojGI14498 OrthoDB: Anopheles gambiae (African malaria mosquito). (Entrez) gene_id: 4397685 symbol: AgaP_AGAP012655 synonyms: AgaP_ENSANGG00000011914 dbxrefs: VectorBase:AGAP012655 OrthoDB: Drosophila ananassae (Fruit fly). (Entrez) gene_id: 6498463 symbol: DanaGF15657 synonyms: GF15657, dana_GLEANR_16421 dbxrefs: FLYBASE:FBgn0092681 other_designations: GF15657 gene product from transcript GF15657-RA, DanaGF15657-PA, GF15657-PA nomenclature_status: Official symbol nom.auth.: DanaGF15657 OrthoDB: Drosophila sechellia (Fruit fly). (Entrez) gene_id: 6617767 symbol: DsecGM26020 synonyms: GM26020, dsec_GLEANR_894 dbxrefs: FLYBASE:FBgn0180875 other_designations: GM26020 gene product from transcript GM26020-RA, DsecGM26020-PA, GM26020, GM26020-PA nomenclature_status: Official symbol nom.auth.: DsecGM26020 OrthoDB: Drosophila pseudoobscura pseudoobscura (Fruit fly). (Entrez) gene_id: 4816482 symbol: DpseGA19119 synonyms: GA19119, dpse_GLEANR_9216 dbxrefs: FLYBASE:FBgn0079117 other_designations: GA19119 gene product from transcript GA19119-RA, DpseGA19119-PA, GA19119-PA nomenclature_status: Official symbol nom.auth.: DpseGA19119 OrthoDB: Drosophila grimshawi (Fruit fly) (Idiomyia grimshawi). (Entrez) gene_id: 6562594 symbol: DgriGH10120 synonyms: GH10120, dgri_GLEANR_10080 dbxrefs: FLYBASE:FBgn0117601 other_designations: GH10120 gene product from transcript GH10120-RA, DgriGH10120-PA, GH10120, GH10120-PA nomenclature_status: Official symbol nom.auth.: DgriGH10120 OrthoDB: Drosophila yakuba (Fruit fly). (Entrez) gene_id: 6527411 symbol: DyakGE12088 synonyms: GE12088, dyak_GLEANR_1237 dbxrefs: FLYBASE:FBgn0229859 other_designations: GE12088 gene product from transcript GE12088-RA, DyakGE12088-PA, GE12088-PA nomenclature_status: Official symbol nom.auth.: DyakGE12088 OrthoDB: Nematostella vectensis (Starlet sea anemone). (Entrez) gene_id: 5510615 symbol: NEMVEDRAFT_v1g112047 OrthoDB: Culex quinquefasciatus (Southern house mosquito) (Culex pungens). (Entrez) gene_id: 6048335 symbol: CpipJ_CPIJ015325 dbxrefs: VectorBase:CPIJ015325 OrthoDB: Drosophila melanogaster (Fruit fly). (Entrez) gene_id: 34680 symbol: CG5776 synonyms: DmelCG5776 dbxrefs: FLYBASE:FBgn0032450 other_designations: CG5776, CG5776-PA, CG5776-PB nomenclature_status: Official symbol nom.auth.: CG5776 OrthoDB: Aedes aegypti (Yellowfever mosquito) (Culex aegypti). (Entrez) gene_id: 5569757 symbol: LOC5569757 synonyms: AAEL007899 other_designations: spermatogenesis-associated protein 5 OrthoDB: Branchiostoma floridae (Florida lancelet) (Amphioxus). (Entrez) gene_id: 7207837 symbol: BRAFLDRAFT_117082 OrthoDB: Tribolium castaneum (Red flour beetle). (Entrez) gene_id: 659384 symbol: LOC659384 other_designations: spermatogenesis-associated protein 5, AUGUSTUS-3.0.2_08415, GLEAN_08415, Transitional endoplasmic reticulum ATPase TER94-like Protein OrthoDB: Drosophila persimilis (Fruit fly). (Entrez) gene_id: 6603064 symbol: DperGL19734 synonyms: GL19734, dper_GLEANR_22002 dbxrefs: FLYBASE:FBgn0157332 other_designations: GL19734 gene product from transcript GL19734-RA, DperGL19734-PA, GL19734, GL19734-PA nomenclature_status: Official symbol nom.auth.: DperGL19734 OrthoDB: Drosophila willistoni (Fruit fly). (Entrez) gene_id: 6642463 symbol: LOC6642463 synonyms: GK14665, GK14665-PA other_designations: spermatogenesis-associated protein 5, DwilGK14665, DwilGK14665-PA, dwil_GLEANR_14971 OrthoDB: Drosophila erecta (Fruit fly). (Entrez) gene_id: 6541959 symbol: DereGG10242 synonyms: GG10242, dere_GLEANR_10186 dbxrefs: FLYBASE:FBgn0102551 other_designations: GG10242 gene product from transcript GG10242-RA, DereGG10242-PA, GG10242-PA nomenclature_status: Official symbol nom.auth.: DereGG10242 OrthoDB: Anopheles gambiae (African malaria mosquito). (Entrez) gene_id: 5668090 symbol: AgaP_AGAP009548 dbxrefs: VectorBase:AGAP009548 OrthoDB: Drosophila virilis (Fruit fly). (Entrez) gene_id: 6635758 symbol: DvirGJ16276 synonyms: GJ16276, dvir_GLEANR_16716 dbxrefs: FLYBASE:FBgn0203460 other_designations: GJ16276 gene product from transcript GJ16276-RA, DvirGJ16276-PA, DvirGJ16276-PB, GJ16276-PA, GJ16276-PB, uncharacterized protein nomenclature_status: Official symbol nom.auth.: DvirGJ16276 OrthoDB: Ixodes scapularis (Black-legged tick) (Deer tick). (Entrez) gene_id: 8035152 symbol: IscW_ISCW008933 dbxrefs: VectorBase:ISCW008933
H0YDK2											3		RBBP4	Histone-binding protein RBBP4			Homo sapiens (Human)	http://www.genenames.org/data/hgnc_data.php?hgnc_id=9887	HGNC:9887	262	30169	G-protein_beta_WD-40_rep; WD40/YVTN_repeat-like_dom_sf; WD40_repeat; WD40_repeat_CS; WD40_repeat_dom; WD40_repeat_dom_sf											116				----------------------------------------------------------------------- Copyrighted by the UniProt Consortium, see https://www.uniprot.org/terms Distributed under the Creative Commons Attribution-NoDerivs License -----------------------------------------------------------------------			cytosol; IDA:HPA. / nucleoplasm; IDA:HPA.
A0A087WYA1					2								MYO15A	Unconventional myosin-XV			Homo sapiens (Human)	http://www.genenames.org/data/hgnc_data.php?hgnc_id=7594	HGNC:7594	3530	395279	Band_41_domain; FERM_2; FERM_central; FERM_domain; IQ_motif_EF-hand-BS; Kinesin_motor_dom_sf; MYO15A; Myosin_head_motor_dom; MYSc_Myo15; MyTH4_dom; MyTH4_dom_sf; P-loop_NTPase; PH-like_dom_sf; SH3-like_dom_sf; SH3_domain					72										SIMILARITY: Belongs to the TRAFAC class myosin-kinesin ATPase superfamily. Myosin family. {ECO:0000256|PROSITE- ProRule:PRU00782}. ----------------------------------------------------------------------- Copyrighted by the UniProt Consortium, see https://www.uniprot.org/terms Distributed under the Creative Commons Attribution-NoDerivs License -----------------------------------------------------------------------	microtubule-based movement; IEA:InterPro. / sensory perception of sound; IEA:InterPro.	actin binding; IEA:UniProtKB-KW. / ATP binding; IEA:InterPro. / microtubule binding; IEA:InterPro. / microtubule motor activity; IEA:InterPro.	myosin complex; IEA:UniProtKB-KW.
O95747										1			OXSR1	Serine/threonine-protein kinase OSR1		OSR1 // serine/threonine-protein kinase OSR1, oxidative stress-responsive 1 protein // oxidative stress responsive 1	Homo sapiens (Human)	http://www.genenames.org/data/hgnc_data.php?hgnc_id=8508	HGNC:8508	527	58022	Kinase-like_dom_sf; Kinase_OSR1/WNK_CCT; Oxsr1; Prot_kinase_dom; Protein_kinase_ATP_BS										54			http://www.ncbi.nlm.nih.gov/homologene/?term=31288	hsa: OXSR1 dme: fray	FUNCTION: Regulates downstream kinases in response to environmental stress. May also have a function in regulating the actin cytoskeleton. {ECO:0000269|PubMed:14707132, ECO:0000303|PubMed:14707132}. CATALYTIC ACTIVITY: ATP + a protein = ADP + a phosphoprotein. {ECO:0000269|PubMed:14707132}. COFACTOR: Name=Mg(2+); Xref=ChEBI:CHEBI:18420; Evidence={ECO:0000269|PubMed:14707132}; ENZYME REGULATION: By autophosphorylation on threonine. {ECO:0000269|PubMed:14707132}. SUBUNIT: Binds to and phosphorylates PAK1. Interacts with chloride channel proteins SLC12A6 isoform 2, SLC12A1 and SLC12A2 but not with SLC12A4 and SLC12A7, possibly establishing sensor/signaling modules that initiate the cellular response to environmental stress. Binds to and phosphorylates RELL1, RELL2 AND RELT. {ECO:0000269|PubMed:14707132, ECO:0000269|PubMed:16389068}. INTERACTION: Self; NbExp=4; IntAct=EBI-620853, EBI-620853; Q9Y376:CAB39; NbExp=3; IntAct=EBI-620853, EBI-306905; Q8NC24:RELL2; NbExp=7; IntAct=EBI-620853, EBI-10269209; P55011:SLC12A2; NbExp=2; IntAct=EBI-620853, EBI-2801449; Q9H4A3:WNK1; NbExp=7; IntAct=EBI-620853, EBI-457907; Q96J92:WNK4; NbExp=11; IntAct=EBI-620853, EBI-766352; SUBCELLULAR LOCATION: Cytoplasm {ECO:0000269|PubMed:22361696}. TISSUE SPECIFICITY: Ubiquitously expressed in all tissue examined. {ECO:0000269|PubMed:10083736}. SIMILARITY: Belongs to the protein kinase superfamily. STE Ser/Thr protein kinase family. STE20 subfamily. {ECO:0000305}. SEQUENCE CAUTION: Sequence=AAP97192.1; Type=Erroneous initiation; Evidence={ECO:0000305}; Sequence=BAA83053.2; Type=Frameshift; Positions=63; Evidence={ECO:0000305}; WEB RESOURCE: Name=NIEHS-SNPs; URL="http://egp.gs.washington.edu/data/oxsr1/";	activation of protein kinase activity; IBA:GO_Central. / cellular hypotonic response; IEA:Ensembl. / intracellular signal transduction; IDA:UniProtKB. / negative regulation of potassium ion transmembrane transporter activity; IEA:Ensembl. / peptidyl-threonine phosphorylation; IDA:ParkinsonsUK-UCL. / protein phosphorylation; IDA:UniProtKB. / regulation of apoptotic process; IBA:GO_Central. / regulation of mitotic cell cycle; IBA:GO_Central. / response to oxidative stress; TAS:ProtInc. / signal transduction by protein phosphorylation; IBA:GO_Central. / stress-activated protein kinase signaling cascade; IBA:GO_Central.	ATP binding; IDA:UniProtKB. / identical protein binding; IPI:IntAct. / magnesium ion binding; IDA:UniProtKB. / protein serine/threonine kinase activity; IDA:UniProtKB. / signal transducer, downstream of receptor, with serine/threonine kinase activity; IEA:InterPro.	cytoplasm; IBA:GO_Central. / cytosol; IDA:HPA. / extracellular exosome; HDA:UniProtKB.	OrthoDB: Homo sapiens (Human). (Entrez) gene_id: 9943 symbol: OXSR1 synonyms: OSR1 dbxrefs: MIM:604046, HGNC:HGNC:8508, Ensembl:ENSG00000172939, Vega:OTTHUMG00000131084 other_designations: serine/threonine-protein kinase OSR1, oxidative stress-responsive 1 protein nomenclature_status: Official symbol nom.auth.: OXSR1 full name nom.auth.: oxidative stress responsive 1 OrthoDB: Homo sapiens (Human). (Entrez) gene_id: 27347 symbol: STK39 synonyms: DCHT, PASK, SPAK dbxrefs: MIM:607648, HGNC:HGNC:17717, Ensembl:ENSG00000198648, Vega:OTTHUMG00000133745 other_designations: STE20/SPS1-related proline-alanine-rich protein kinase, STE20/SPS1 homolog, Ste20-like protein kinase, proline-alanine-rich STE20-related kinase, serine threonine kinase 39 (STE20/SPS1 homolog, yeast), serine/threonine-protein kinase 39, small intestine SPAK-like kinase, ste-20-related kinase nomenclature_status: Official symbol nom.auth.: STK39 full name nom.auth.: serine/threonine kinase 39 OrthoDB: Mus musculus (Mouse). (Entrez) gene_id: 53416 symbol: Stk39 synonyms: AW227544, AW556857, DCHT, RF005, Rnl5, SPAK dbxrefs: MGI:MGI:1858416, Ensembl:ENSMUSG00000027030, Vega:OTTMUSG00000012975 other_designations: STE20/SPS1-related proline-alanine-rich protein kinase, Ste-20 related kinase, kidney-specific SPAK, serine/threonine kinase 39, STE20/SPS1 homolog, serine/threonine-protein kinase 39, ste-20-related kinase nomenclature_status: Official symbol nom.auth.: Stk39 full name nom.auth.: serine/threonine kinase 39 OrthoDB: Mus musculus (Mouse). (Entrez) gene_id: 108737 symbol: Oxsr1 synonyms: 2210022N24Rik, 2810422B09Rik, AI462649, AW209236, Osr1, mKIAA1101 dbxrefs: MGI:MGI:1917378, Ensembl:ENSMUSG00000036737, Vega:OTTMUSG00000030092 other_designations: serine/threonine-protein kinase OSR1, oxidative stress-responsive 1 protein, oxsr1 nomenclature_status: Official symbol nom.auth.: Oxsr1 full name nom.auth.: oxidative-stress responsive 1 OrthoDB: Rattus norvegicus (Rat). (Entrez) gene_id: 316064 symbol: Oxsr1 dbxrefs: RGD:1310466, Ensembl:ENSRNOG00000013136 other_designations: serine/threonine-protein kinase OSR1 nomenclature_status: Official symbol nom.auth.: Oxsr1 full name nom.auth.: oxidative-stress responsive 1 OrthoDB: Rattus norvegicus (Rat). (Entrez) gene_id: 54348 symbol: Stk39 synonyms: Spak dbxrefs: RGD:621643, Ensembl:ENSRNOG00000024808 other_designations: STE20/SPS1-related proline-alanine-rich protein kinase, PS/TK, PSTK1, Ste-20 related kinase, pancreatic serine/threonine-protein kinase, serine/threonine-protein kinase 39, ste-20-related kinase nomenclature_status: Official symbol nom.auth.: Stk39 full name nom.auth.: serine threonine kinase 39 OrthoDB: Aedes aegypti (Yellowfever mosquito) (Culex aegypti). (Entrez) gene_id: 5575025 symbol: LOC5575025 synonyms: AAEL011578 other_designations: serine/threonine-protein kinase OSR1 OrthoDB: Culex quinquefasciatus (Southern house mosquito) (Culex pungens). (Entrez) gene_id: 6048779 symbol: CpipJ_CPIJ015177 dbxrefs: VectorBase:CPIJ015177 OrthoDB: Nematostella vectensis (Starlet sea anemone). (Entrez) gene_id: 5504325 symbol: NEMVEDRAFT_v1g130600 OrthoDB: Drosophila pseudoobscura pseudoobscura (Fruit fly). (Entrez) gene_id: 4801437 symbol: DpseGA20523 synonyms: GA20523, dpse_GLEANR_3991 dbxrefs: FLYBASE:FBgn0080517 other_designations: GA20523 gene product from transcript GA20523-RB, DpseGA20523-PB, GA20523-PB nomenclature_status: Official symbol nom.auth.: DpseGA20523 OrthoDB: Drosophila erecta (Fruit fly). (Entrez) gene_id: 6551835 symbol: DereGG22936 synonyms: GG22936, dere_GLEANR_762 dbxrefs: FLYBASE:FBgn0115093 other_designations: GG22936 gene product from transcript GG22936-RB, DereGG22936-PB, GG22936-PB nomenclature_status: Official symbol nom.auth.: DereGG22936 OrthoDB: Drosophila willistoni (Fruit fly). (Entrez) gene_id: 6651015 symbol: LOC6651015 synonyms: GK13090, GK13090-PB other_designations: serine/threonine-protein kinase OSR1, DwilGK13090, DwilGK13090-PB, dwil_GLEANR_13427 OrthoDB: Pongo abelii (Sumatran orangutan) (Pongo pygmaeus abelii). (Entrez) gene_id: 100174028 symbol: OXSR1 dbxrefs: Ensembl:ENSPPYG00000014010 other_designations: serine/threonine-protein kinase OSR1, oxidative stress-responsive 1 protein OrthoDB: Ixodes scapularis (Black-legged tick) (Deer tick). (Entrez) gene_id: 8039358 symbol: IscW_ISCW022925 dbxrefs: VectorBase:ISCW022925 OrthoDB: Danio rerio (Zebrafish) (Brachydanio rerio). (Entrez) gene_id: 394150 symbol: oxsr1b synonyms: zgc:55494, zgc:77321 dbxrefs: ZFIN:ZDB-GENE-040426-723, Ensembl:ENSDARG00000027500, Vega:OTTDARG00000031908 other_designations: serine/threonine-protein kinase OSR1 nomenclature_status: Official symbol nom.auth.: oxsr1b full name nom.auth.: oxidative stress responsive 1b OrthoDB: Drosophila virilis (Fruit fly). (Entrez) gene_id: 6632806 symbol: DvirGJ10331 synonyms: GJ10331, dvir_GLEANR_10260 dbxrefs: FLYBASE:FBgn0197617 other_designations: GJ10331 gene product from transcript GJ10331-RB, DvirGJ10331-PB, GJ10331-PB nomenclature_status: Official symbol nom.auth.: DvirGJ10331 OrthoDB: Drosophila sechellia (Fruit fly). (Entrez) gene_id: 6613749 symbol: DsecGM17872 synonyms: GM17872, dsec_GLEANR_19390 dbxrefs: FLYBASE:FBgn0172779 other_designations: GM17872 gene product from transcript GM17872-RA, DsecGM17872-PA, GM17872, GM17872-PA nomenclature_status: Official symbol nom.auth.: DsecGM17872 OrthoDB: Xenopus tropicalis (Western clawed frog) (Silurana tropicalis). (Entrez) gene_id: 407902 symbol: stk39 synonyms: dcht, pask, spak dbxrefs: Xenbase:XB-GENE-5824519 other_designations: serine/threonine-protein kinase OSR1, serine threonine kinase 39 (STE20/SPS1 homolog), serine threonine kinase 39 (STE20/SPS1 homolog, yeast) nomenclature_status: Official symbol nom.auth.: stk39 full name nom.auth.: serine/threonine kinase 39 OrthoDB: Danio rerio (Zebrafish) (Brachydanio rerio). (Entrez) gene_id: 568602 symbol: oxsr1a synonyms: wu:fb77f12, zgc:165661 dbxrefs: ZFIN:ZDB-GENE-070620-25, Ensembl:ENSDARG00000034189, Vega:OTTDARG00000024402 other_designations: STE20/SPS1-related proline-alanine-rich protein kinase nomenclature_status: Official symbol nom.auth.: oxsr1a full name nom.auth.: oxidative stress responsive 1a OrthoDB: Branchiostoma floridae (Florida lancelet) (Amphioxus). (Entrez) gene_id: 7245822 symbol: BRAFLDRAFT_115039 OrthoDB: Anopheles gambiae (African malaria mosquito). (Entrez) gene_id: 1270343 symbol: AgaP_AGAP006715 synonyms: AgaP_ENSANGG00000019137, ENSANGG00000019137 dbxrefs: VectorBase:AGAP006715 OrthoDB: Drosophila grimshawi (Fruit fly) (Idiomyia grimshawi). (Entrez) gene_id: 6564430 symbol: DgriGH18347 synonyms: GH18347, dgri_GLEANR_2732 dbxrefs: FLYBASE:FBgn0125815 other_designations: GH18347 gene product from transcript GH18347-RA, DgriGH18347-PA, GH18347, GH18347-PA nomenclature_status: Official symbol nom.auth.: DgriGH18347 OrthoDB: Sus scrofa (Pig). (Entrez) gene_id: 106505565 symbol: LOC106505565 other_designations: serine/threonine-protein kinase OSR1, oxidative-stress responsive 1 OrthoDB: Drosophila persimilis (Fruit fly). (Entrez) gene_id: 6588433 symbol: DperGL24350 synonyms: GL24350, dper_GLEANR_6648 dbxrefs: FLYBASE:FBgn0161940 other_designations: GL24350 gene product from transcript GL24350-RA, DperGL24350-PA, GL24350, GL24350-PA nomenclature_status: Official symbol nom.auth.: DperGL24350 OrthoDB: Drosophila mojavensis (Fruit fly). (Entrez) gene_id: 6572863 symbol: DmojGI23330 synonyms: GI23330, dmoj_GLEANR_8473 dbxrefs: FLYBASE:FBgn0146057 other_designations: GI23330 gene product from transcript GI23330-RC, DmojGI23330-PA, DmojGI23330-PB, DmojGI23330-PC, GI23330-PA, GI23330-PB, GI23330-PC, uncharacterized protein nomenclature_status: Official symbol nom.auth.: DmojGI23330 OrthoDB: Drosophila melanogaster (Fruit fly). (Entrez) gene_id: 44233 symbol: fray synonyms: 4624, CG7693, DmelCG7693, Dosr1, Fray, STE20-like/SPAK, dOSR1, dSTRAD, l(3)07551, lag dbxrefs: FLYBASE:FBgn0023083 other_designations: frayed, CG7693-PA, CG7693-PB, CG7693-PC, CG7693-PE, CG7693-PF, CG7693-PG, CG7693-PH, CG7693-PI, Ste20-like, Ste20-like protein kinase, fray-PA, fray-PB, fray-PC, fray-PE, fray-PF, fray-PG, fray-PH, fray-PI, laggard, oxidative-stress-responsive kinase 1 nomenclature_status: Official symbol nom.auth.: fray full name nom.auth.: frayed
F8WE88					42	11		23		3	3	9	MYO5A	Unconventional myosin-Va			Homo sapiens (Human)	http://www.genenames.org/data/hgnc_data.php?hgnc_id=7602	HGNC:7602	1855	215359	Dilute_dom; IQ_motif_EF-hand-BS; Kinesin_motor_dom_sf; Myo5a_CBD; Myosin_head_motor_dom; Myosin_S1_N; MYSc_Myo5; P-loop_NTPase					2037	505		958		142	114	372			SIMILARITY: Belongs to the TRAFAC class myosin-kinesin ATPase superfamily. Myosin family. {ECO:0000256|PROSITE-ProRule:PRU00782, ECO:0000256|SAAS:SAAS00912437}. ----------------------------------------------------------------------- Copyrighted by the UniProt Consortium, see https://www.uniprot.org/terms Distributed under the Creative Commons Attribution-NoDerivs License -----------------------------------------------------------------------	microtubule-based movement; IEA:InterPro.	actin filament binding; IEA:InterPro. / ATP binding; IEA:UniProtKB-KW. / microtubule binding; IEA:InterPro. / microtubule motor activity; IEA:InterPro.	myosin complex; IEA:UniProtKB-KW.
Q9UIS9					2			2					MBD1	Methyl-CpG-binding domain protein 1	CXXC3, PCM1	CXXC3, PCM1, RFT // methyl-CpG-binding domain protein 1, CXXC-type zinc finger protein 3, methyl-CpG binding domain protein 1 isoform PCM1, protein containing methyl-CpG-binding domain 1, the regulator of fibroblast growth factor 2 (FGF-2) transcription // methyl-CpG binding domain protein 1	Homo sapiens (Human)	http://www.genenames.org/data/hgnc_data.php?hgnc_id=6916	HGNC:6916	605	66607	DNA-bd_dom_sf; Methyl_CpG_DNA-bd; Znf_CXXC					107			64					http://www.ncbi.nlm.nih.gov/homologene/?term=8414	hsa: MBD1	FUNCTION: Transcriptional repressor that binds CpG islands in promoters where the DNA is methylated at position 5 of cytosine within CpG dinucleotides. Binding is abolished by the presence of 7-mG that is produced by DNA damage by methylmethanesulfonate (MMS). Acts as transcriptional repressor and plays a role in gene silencing by recruiting AFT7IP, which in turn recruits factors such as the histone methyltransferase SETDB1. Probably forms a complex with SETDB1 and ATF7IP that represses transcription and couples DNA methylation and histone 'Lys-9' trimethylation. Isoform 1 and isoform 2 can also repress transcription from unmethylated promoters. {ECO:0000269|PubMed:10454587, ECO:0000269|PubMed:10648624, ECO:0000269|PubMed:12665582, ECO:0000269|PubMed:12697822, ECO:0000269|PubMed:12711603, ECO:0000269|PubMed:14555760, ECO:0000269|PubMed:14610093, ECO:0000269|PubMed:15327775, ECO:0000269|PubMed:9207790, ECO:0000269|PubMed:9774669}. SUBUNIT: Interacts with the Ten-1 ICD form of TENM1 (By similarity). Interacts with OASL, AFT7IP, AFT7IP2 and BAHD1. Binds CHAF1A and the SUV39H1-CBX5 complex via the MBD domain. Binds MGP via the TRD domain. May be part of the MeCP1 complex. During DNA replication, it recruits SETDB1 to form a S phase-specific complex that facilitates methylation of H3 'Lys-9' during replication- coupled chromatin assembly and is at least composed of the CAF-1 subunit CHAF1A, MBD1 and SETDB1. {ECO:0000250, ECO:0000269|PubMed:10581239, ECO:0000269|PubMed:12665582, ECO:0000269|PubMed:12697822, ECO:0000269|PubMed:12711603, ECO:0000269|PubMed:14555760, ECO:0000269|PubMed:14728690, ECO:0000269|PubMed:15327775, ECO:0000269|PubMed:15691849, ECO:0000269|PubMed:16757475, ECO:0000269|PubMed:17066076, ECO:0000269|PubMed:19666599, ECO:0000269|PubMed:9207790}. INTERACTION: P45973:CBX5; NbExp=6; IntAct=EBI-867196, EBI-78219; Q13111:CHAF1A; NbExp=3; IntAct=EBI-867196, EBI-1020839; Q13547:HDAC1; NbExp=2; IntAct=EBI-867196, EBI-301834; Q92769:HDAC2; NbExp=2; IntAct=EBI-867196, EBI-301821; O15379:HDAC3; NbExp=3; IntAct=EBI-867196, EBI-607682; P42858:HTT; NbExp=2; IntAct=EBI-867196, EBI-466029; O75925:PIAS1; NbExp=3; IntAct=EBI-867196, EBI-629434; Q9Y6X2:PIAS3; NbExp=3; IntAct=EBI-867196, EBI-2803703; Q15156:PML-RAR; NbExp=4; IntAct=EBI-867196, EBI-867256; Q15047:SETDB1; NbExp=3; IntAct=EBI-867196, EBI-79691; P63165:SUMO1; NbExp=3; IntAct=EBI-867196, EBI-80140; O43463:SUV39H1; NbExp=5; IntAct=EBI-867196, EBI-349968; SUBCELLULAR LOCATION: Nucleus {ECO:0000250}. Nucleus matrix {ECO:0000250}. Nucleus speckle. Chromosome. Note=Colocalizes with the Ten-1 ICD form of TENM1 in foci associated with the nuclear matrix (By similarity). Nuclear, in a punctate pattern. Associated with euchromatic regions of the chromosomes, with pericentromeric regions on chromosome 1 and with telomeric regions from several chromosomes. {ECO:0000250}. ALTERNATIVE PRODUCTS: Event=Alternative splicing; Named isoforms=11; Name=1; Synonyms=MBD1v1; IsoId=Q9UIS9-1; Sequence=Displayed; Name=2; Synonyms=MBD1v2; IsoId=Q9UIS9-2; Sequence=VSP_011065, VSP_011068, VSP_011070; Name=4; Synonyms=MBD1v3; IsoId=Q9UIS9-4; Sequence=VSP_011066, VSP_011068; Name=5; Synonyms=PCM1; IsoId=Q9UIS9-5; Sequence=VSP_011064; Name=6; Synonyms=MBD1v6; IsoId=Q9UIS9-6; Sequence=VSP_011068, VSP_011069, VSP_011071; Name=7; IsoId=Q9UIS9-7; Sequence=VSP_011066; Note=Ref.3 (AAD51444) sequence is in conflict in position: 327:K->Q. {ECO:0000305}; Name=8; IsoId=Q9UIS9-8; Sequence=VSP_011065, VSP_011068; Name=9; IsoId=Q9UIS9-9; Sequence=VSP_042812; Name=10; IsoId=Q9UIS9-10; Sequence=VSP_011064, VSP_054737, VSP_054738; Note=No experimental confirmation available.; Name=11; IsoId=Q9UIS9-11; Sequence=VSP_054736, VSP_011068, VSP_054739; Note=No experimental confirmation available.; Name=12; IsoId=Q9UIS9-12; Sequence=VSP_011070; Note=No experimental confirmation available.; TISSUE SPECIFICITY: Widely expressed. {ECO:0000269|PubMed:9207790}. INDUCTION: Up-regulated by interferon. {ECO:0000269|PubMed:14728690}. DOMAIN: The methyl-CpG-binding domain (MBD) functions both in binding to methylated DNA and in protein interactions. DOMAIN: The third CXXC-type zinc finger mediates binding to non- methylated CpG dinucleotides. DOMAIN: The transcriptional repression domain (TRD) is involved in transcription repression and in protein interactions. PTM: Sumoylated with SUMO1 by PIAS1 and PIAS3. Sumoylation affects transcriptional silencing by preventing the interaction with SETDB1. In contrast, sumoylation may increase interaction with AFT7IP. {ECO:0000269|PubMed:16757475, ECO:0000269|PubMed:17066076}.	negative regulation of transcription, DNA-templated; NAS:UniProtKB. / transcription by RNA polymerase II; TAS:ProtInc.	DNA binding; TAS:ProtInc. / double-stranded methylated DNA binding; IDA:MGI. / methyl-CpG binding; IDA:UniProtKB. / zinc ion binding; IEA:InterPro.	chromosome; IEA:UniProtKB-SubCell. / nuclear matrix; ISS:UniProtKB. / nuclear speck; ISS:UniProtKB. / nucleus; NAS:UniProtKB.
Q5XG99					2								LYSMD4	LysM and putative peptidoglycan-binding domain-containing protein 4		// lysM and putative peptidoglycan-binding domain-containing protein 4, LysM, putative peptidoglycan-binding, domain containing 4 // LysM domain containing 4	Homo sapiens (Human)	http://www.genenames.org/data/hgnc_data.php?hgnc_id=26571	HGNC:26571	296	32066	LysM_dom; LysM_dom_sf					66								http://www.ncbi.nlm.nih.gov/homologene/?term=45123	hsa: LYSMD4	SUBCELLULAR LOCATION: Membrane {ECO:0000305}; Single-pass membrane protein {ECO:0000305}. ALTERNATIVE PRODUCTS: Event=Alternative splicing; Named isoforms=2; Name=1; IsoId=Q5XG99-1; Sequence=Displayed; Name=2; IsoId=Q5XG99-2; Sequence=VSP_039883; SEQUENCE CAUTION: Sequence=BAB71528.1; Type=Erroneous initiation; Note=Translation N-terminally extended.; Evidence={ECO:0000305};			integral component of membrane; IEA:UniProtKB-KW.	OrthoDB: Homo sapiens (Human). (Entrez) gene_id: 145748 symbol: LYSMD4 dbxrefs: HGNC:HGNC:26571, Ensembl:ENSG00000183060, Vega:OTTHUMG00000149853 other_designations: lysM and putative peptidoglycan-binding domain-containing protein 4, LysM, putative peptidoglycan-binding, domain containing 4 nomenclature_status: Official symbol nom.auth.: LYSMD4 full name nom.auth.: LysM domain containing 4 OrthoDB: Mus musculus (Mouse). (Entrez) gene_id: 75099 symbol: Lysmd4 synonyms: 4930506D23Rik dbxrefs: MGI:MGI:1922349, Ensembl:ENSMUSG00000043831, Vega:OTTMUSG00000059479 other_designations: lysM and putative peptidoglycan-binding domain-containing protein 4 nomenclature_status: Official symbol nom.auth.: Lysmd4 full name nom.auth.: LysM, putative peptidoglycan-binding, domain containing 4 OrthoDB: Caenorhabditis elegans. (Entrez) gene_id: 185715 symbol: lmd-1 dbxrefs: WormBase:WBGene00009665 other_designations: LysM Domain (peptidoglycan binding) protein OrthoDB: Danio rerio (Zebrafish) (Brachydanio rerio). (Entrez) gene_id: 100149102 symbol: lysmd4 synonyms: si:cr925803.2, si:dkey-111m11.2, zgc:77861 dbxrefs: ZFIN:ZDB-GENE-040426-1895, Ensembl:ENSDARG00000068702, Vega:OTTDARG00000024691 other_designations: lysM and putative peptidoglycan-binding domain-containing protein 4 nomenclature_status: Official symbol nom.auth.: lysmd4 full name nom.auth.: LysM, putative peptidoglycan-binding, domain containing 4 OrthoDB: Branchiostoma floridae (Florida lancelet) (Amphioxus). (Entrez) gene_id: 7244119 symbol: BRAFLDRAFT_85789 OrthoDB: Bos taurus (Bovine). (Entrez) gene_id: 529775 symbol: LYSMD4 dbxrefs: BGD:BT21430, Ensembl:ENSBTAG00000010192 other_designations: lysM and putative peptidoglycan-binding domain-containing protein 4
J3QKD2					4			1				1	ZMYND11	Zinc finger MYND domain-containing protein 11		BRAM1, BS69, MRD30 // zinc finger MYND domain-containing protein 11, adenovirus 5 E1A-binding protein, bone morphogenetic protein receptor-associated molecule 1 // zinc finger MYND-type containing 11	Homo sapiens (Human)	http://www.genenames.org/data/hgnc_data.php?hgnc_id=16966	HGNC:16966	585	69017	Bromodomain; Bromodomain-like_sf; PWWP_dom; Zinc_finger_PHD-type_CS; ZMYND8/11_PWWP; Znf_FYVE_PHD; Znf_MYND; Znf_PHD; Znf_PHD-finger; Znf_RING/FYVE/PHD					169			43				43	http://www.ncbi.nlm.nih.gov/homologene/?term=4828	hsa: ZMYND11	----------------------------------------------------------------------- Copyrighted by the UniProt Consortium, see https://www.uniprot.org/terms Distributed under the Creative Commons Attribution-NoDerivs License -----------------------------------------------------------------------		metal ion binding; IEA:UniProtKB-KW.	integral component of membrane; IEA:UniProtKB-KW. / nucleoplasm; IDA:HPA.
Q9Y6U3					3								SCIN	Adseverin	KIAA1905	// adseverin // scinderin	Homo sapiens (Human)	http://www.genenames.org/data/hgnc_data.php?hgnc_id=21695	HGNC:21695	715	80489	ADF-H/Gelsolin-like_dom_sf; Adseverin; Gelsolin-like_dom; Gelsolin-like_dom_sf; Villin/Gelsolin					118								http://www.ncbi.nlm.nih.gov/homologene/?term=36296	hsa: SCIN	FUNCTION: Ca(2+)-dependent actin filament-severing protein that has a regulatory function in exocytosis by affecting the organization of the microfilament network underneath the plasma membrane (PubMed:8547642, PubMed:26365202). Severing activity is inhibited by phosphatidylinositol 4,5-bis-phosphate (PIP2) (By similarity). In vitro, also has barbed end capping and nucleating activities in the presence of Ca(2+). Required for megakaryocyte differentiation, maturation, polyploidization and apoptosis with the release of platelet-like particles (PubMed:11568009). Plays a role in osteoclastogenesis (OCG) and actin cytoskeletal organization in osteoclasts (By similarity). Regulates chondrocyte proliferation and differentiation (By similarity). Inhibits cell proliferation and tumorigenesis. Signaling is mediated by MAPK, p38 and JNK pathways (PubMed:11568009). {ECO:0000250|UniProtKB:Q28046, ECO:0000250|UniProtKB:Q5ZIV9, ECO:0000250|UniProtKB:Q60604, ECO:0000269|PubMed:11568009, ECO:0000269|PubMed:26365202, ECO:0000269|PubMed:8547642}. SUBCELLULAR LOCATION: Cytoplasm, cytoskeleton {ECO:0000305}. Cell projection, podosome {ECO:0000250|UniProtKB:Q60604}. ALTERNATIVE PRODUCTS: Event=Alternative splicing; Named isoforms=3; Name=1; IsoId=Q9Y6U3-1; Sequence=Displayed; Name=2; IsoId=Q9Y6U3-2; Sequence=VSP_012427, VSP_012428; Note=No experimental confirmation available.; Name=3; IsoId=Q9Y6U3-3; Sequence=VSP_040548; TISSUE SPECIFICITY: Expressed in megakaryocytes. {ECO:0000269|PubMed:11568009}. SIMILARITY: Belongs to the villin/gelsolin family. {ECO:0000305}. SEQUENCE CAUTION: Sequence=BAB67798.1; Type=Erroneous initiation; Note=Translation N-terminally shortened.; Evidence={ECO:0000305};	actin filament capping; IMP:UniProtKB. / actin filament severing; IMP:UniProtKB. / actin nucleation; ISS:UniProtKB. / calcium ion regulated exocytosis; ISS:UniProtKB. / negative regulation of cell proliferation; IMP:UniProtKB. / positive regulation of actin nucleation; IMP:UniProtKB. / positive regulation of apoptotic process; IMP:UniProtKB. / positive regulation of megakaryocyte differentiation; IMP:UniProtKB. / positive regulation of secretion; ISS:UniProtKB. / regulation of chondrocyte differentiation; ISS:UniProtKB. / sequestering of actin monomers; IMP:UniProtKB.	1-phosphatidylinositol binding; TAS:UniProtKB. / actin binding; ISS:UniProtKB. / actin filament binding; ISS:UniProtKB. / calcium ion binding; ISS:UniProtKB. / phosphatidylinositol-4,5-bisphosphate binding; ISS:UniProtKB. / phosphatidylserine binding; ISS:UniProtKB.	brush border; IEA:Ensembl. / cell cortex; ISS:UniProtKB. / cell junction; IEA:UniProtKB-KW. / cell projection; IEA:UniProtKB-KW. / cytoplasm; ISS:UniProtKB. / extracellular exosome; HDA:UniProtKB. / plasma membrane; IDA:HPA. / podosome; IEA:UniProtKB-SubCell.
Q14435					3								GALNT3	Polypeptide N-acetylgalactosaminyltransferase 3		GalNAc-T3, HFTC, HHS // polypeptide N-acetylgalactosaminyltransferase 3, GalNAc transferase 3, UDP-GalNAc:polypeptide N-acetylgalactosaminyltransferase 3, UDP-N-acetyl-alpha-D-galactosamine:polypeptide N-acetylgalactosaminyltransferase 3 (GalNAc-T3), polypeptide GalNAc transferase 3, polypeptide GalNAc-transferase T3, pp-GaNTase 3, protein-UDP acetylgalactosaminyltransferase 3 // polypeptide N-acetylgalactosaminyltransferase 3	Homo sapiens (Human)	http://www.genenames.org/data/hgnc_data.php?hgnc_id=4125	HGNC:4125	633	72610	Glyco_trans_2-like; Nucleotide-diphossugar_trans; Ricin_B-like_lectins; Ricin_B_lectin					117								http://www.ncbi.nlm.nih.gov/homologene/?term=55827	hsa: GALNT3	FUNCTION: Catalyzes the initial reaction in O-linked oligosaccharide biosynthesis, the transfer of an N-acetyl-D- galactosamine residue to a serine or threonine residue on the protein receptor. Has activity toward HIV envelope glycoprotein gp120, EA2, Muc2 and Muc5. Probably glycosylates fibronectin in vivo. Glycosylates FGF23. Plays a central role in phosphate homeostasis. {ECO:0000269|PubMed:16638743, ECO:0000269|PubMed:9295285}. CATALYTIC ACTIVITY: UDP-N-acetyl-alpha-D-galactosamine + polypeptide = UDP + N-acetyl-alpha-D-galactosaminyl-polypeptide. {ECO:0000269|PubMed:8663203}. COFACTOR: Name=Mn(2+); Xref=ChEBI:CHEBI:29035; Evidence={ECO:0000250}; PATHWAY: Protein modification; protein glycosylation. INTERACTION: Q92624:APPBP2; NbExp=3; IntAct=EBI-10232904, EBI-743771; SUBCELLULAR LOCATION: Golgi apparatus, Golgi stack membrane {ECO:0000269|PubMed:9394011}; Single-pass type II membrane protein {ECO:0000269|PubMed:9394011}. Note=Resides preferentially in the trans and medial parts of the Golgi stack. ALTERNATIVE PRODUCTS: Event=Alternative splicing; Named isoforms=2; Name=1; IsoId=Q14435-1; Sequence=Displayed; Name=2; IsoId=Q14435-2; Sequence=VSP_011202, VSP_011203; Note=No experimental confirmation available.; TISSUE SPECIFICITY: Expressed in organs that contain secretory epithelial glands. Highly expressed in pancreas, skin, kidney and testis. Weakly expressed in prostate, ovary, intestine and colon. Also expressed in placenta and lung and fetal lung and fetal kidney. {ECO:0000269|PubMed:12708471, ECO:0000269|PubMed:8663203}. DOMAIN: There are two conserved domains in the glycosyltransferase region: the N-terminal domain (domain A, also called GT1 motif), which is probably involved in manganese coordination and substrate binding and the C-terminal domain (domain B, also called Gal/GalNAc-T motif), which is probably involved in catalytic reaction and UDP-Gal binding. {ECO:0000250}. DOMAIN: The ricin B-type lectin domain binds to GalNAc and contributes to the glycopeptide specificity. {ECO:0000250}. DISEASE: Tumoral calcinosis, hyperphosphatemic, familial (HFTC) [MIM:211900]: A severe metabolic disorder that manifests with hyperphosphatemia and massive calcium deposits in the skin and subcutaneous tissues. Some patients manifest recurrent, transient, painful swellings of the long bones associated with the radiographic findings of periosteal reaction and cortical hyperostosis and absence of skin involvement. {ECO:0000269|PubMed:15133511, ECO:0000269|PubMed:15599692}. Note=The disease is caused by mutations affecting the gene represented in this entry. MISCELLANEOUS: Overexpressed in many differentiated carcinomas, suggesting that it may serve as a marker of tumor differentiation. SIMILARITY: Belongs to the glycosyltransferase 2 family. GalNAc-T subfamily. {ECO:0000305}. SEQUENCE CAUTION: Sequence=AAH56246.1; Type=Erroneous initiation; Evidence={ECO:0000305}; WEB RESOURCE: Name=Functional Glycomics Gateway - GTase; Note=Polypeptide N-acetylgalactosaminyltransferase 3; URL="http://www.functionalglycomics.org/glycomics/molecule/jsp/glycoEnzyme/viewGlycoEnzyme.jsp?gbpId=gt_hum_485";	carbohydrate metabolic process; NAS:ProtInc. / fibroblast growth factor receptor signaling pathway; TAS:Reactome. / O-glycan processing; TAS:Reactome. / protein O-linked glycosylation via serine; IDA:BHF-UCL. / protein O-linked glycosylation via threonine; IDA:UniProtKB.	calcium ion binding; IDA:BHF-UCL. / carbohydrate binding; IEA:UniProtKB-KW. / manganese ion binding; IDA:BHF-UCL. / polypeptide N-acetylgalactosaminyltransferase activity; IDA:BHF-UCL.	extracellular exosome; HDA:UniProtKB. / Golgi apparatus; IDA:HPA. / Golgi cisterna membrane; IEA:UniProtKB-SubCell. / Golgi membrane; TAS:Reactome. / integral component of membrane; TAS:ProtInc. / membrane; TAS:ProtInc. / perinuclear region of cytoplasm; IDA:BHF-UCL.	OrthoDB: Homo sapiens (Human). (Entrez) gene_id: 11226 symbol: GALNT6 synonyms: GALNAC-T6, GalNAcT6 dbxrefs: MIM:605148, HGNC:HGNC:4128, Ensembl:ENSG00000139629, Vega:OTTHUMG00000185181 other_designations: polypeptide N-acetylgalactosaminyltransferase 6, GalNAc transferase 6, UDP-GalNAc:polypeptide N-acetylgalactosaminyltransferase 6, UDP-N-acetyl-alpha-D-galactosamine: polypeptide N-acetylgalactosaminyltransferase 6, UDP-N-acetyl-alpha-D-galactosamine:polypeptide N-acetylgalactosaminyltransferase 6 (GalNAc-T6), polypeptide GalNAc transferase 6, pp-GaNTase 6, protein-UDP acetylgalactosaminyltransferase 6 nomenclature_status: Official symbol nom.auth.: GALNT6 full name nom.auth.: polypeptide N-acetylgalactosaminyltransferase 6 OrthoDB: Homo sapiens (Human). (Entrez) gene_id: 2591 symbol: GALNT3 synonyms: GalNAc-T3, HFTC, HHS dbxrefs: MIM:601756, HGNC:HGNC:4125, Ensembl:ENSG00000115339, Vega:OTTHUMG00000132157 other_designations: polypeptide N-acetylgalactosaminyltransferase 3, GalNAc transferase 3, UDP-GalNAc:polypeptide N-acetylgalactosaminyltransferase 3, UDP-N-acetyl-alpha-D-galactosamine:polypeptide N-acetylgalactosaminyltransferase 3 (GalNAc-T3), polypeptide GalNAc transferase 3, polypeptide GalNAc-transferase T3, pp-GaNTase 3, protein-UDP acetylgalactosaminyltransferase 3 nomenclature_status: Official symbol nom.auth.: GALNT3 full name nom.auth.: polypeptide N-acetylgalactosaminyltransferase 3 OrthoDB: Mus musculus (Mouse). (Entrez) gene_id: 14425 symbol: Galnt3 dbxrefs: MGI:MGI:894695, Ensembl:ENSMUSG00000026994, Vega:OTTMUSG00000013003 other_designations: polypeptide N-acetylgalactosaminyltransferase 3, UDP-GalNAc:polypeptide N-acetylgalactosaminyltransferase 3, UDP-N-acetyl-alpha-D-galactosamine:polypeptide N-acetylgalactosaminyltransferase 3, galNAc-T3, polypeptide GalNAc transferase 3, pp-GaNTase 3, ppGaNTase-T3, protein-UDP acetylgalactosaminyltransferase 3 nomenclature_status: Official symbol nom.auth.: Galnt3 full name nom.auth.: polypeptide N-acetylgalactosaminyltransferase 3 OrthoDB: Mus musculus (Mouse). (Entrez) gene_id: 207839 symbol: Galnt6 synonyms: 4632410F13, AW047994, GalNAc-T6 dbxrefs: MGI:MGI:1891640, Ensembl:ENSMUSG00000037280, Vega:OTTMUSG00000035000 other_designations: polypeptide N-acetylgalactosaminyltransferase 6, N-acetylgalactosaminyltransferase T-6, Protein-UDP acetylgalactosaminyltransferase 6, UDP-GalNAc:polypeptide N-acetylgalactosaminyltransferase 6, UDP-N-acetyl-alpha-D-galactosamine:polypeptide N-acetylgalactosaminyltransferase 6, polypeptide GalNAc transferase 6, pp-GaNTase 6 nomenclature_status: Official symbol nom.auth.: Galnt6 full name nom.auth.: polypeptide N-acetylgalactosaminyltransferase 6 OrthoDB: Rattus norvegicus (Rat). (Entrez) gene_id: 100361647 symbol: Galnt6 dbxrefs: RGD:2319726, Ensembl:ENSRNOG00000033059 other_designations: polypeptide N-acetylgalactosaminyltransferase 6, UDP-N-acetyl-alpha-D-galactosamine:polypeptide N-acetylgalactosaminyltransferase 6 (GalNAc-T6) nomenclature_status: Official symbol nom.auth.: Galnt6 full name nom.auth.: polypeptide N-acetylgalactosaminyltransferase 6 OrthoDB: Rattus norvegicus (Rat). (Entrez) gene_id: 366061 symbol: Galnt3 dbxrefs: RGD:1306443, Ensembl:ENSRNOG00000005727 other_designations: polypeptide N-acetylgalactosaminyltransferase 3, UDP-N-acetyl-alpha-D-galactosamine:polypeptide N-acetylgalactosaminyltransferase 3 (GalNAc-T3) nomenclature_status: Official symbol nom.auth.: Galnt3 full name nom.auth.: polypeptide N-acetylgalactosaminyltransferase 3 OrthoDB: Nematostella vectensis (Starlet sea anemone). (Entrez) gene_id: 5517966 symbol: NEMVEDRAFT_v1g31464 OrthoDB: Gallus gallus (Chicken). (Entrez) gene_id: 429501 symbol: GALNT6 dbxrefs: CGNC:5032, Ensembl:ENSGALG00000041101 other_designations: polypeptide N-acetylgalactosaminyltransferase 6, UDP-N-acetyl-alpha-D-galactosamine:polypeptide N-acetylgalactosaminyltransferase 6 (GalNAc-T6) nomenclature_status: Interim symbol nom.auth.: GALNT6 full name nom.auth.: polypeptide N-acetylgalactosaminyltransferase 6 OrthoDB: Danio rerio (Zebrafish) (Brachydanio rerio). (Entrez) gene_id: 406477 symbol: galnt6 synonyms: fc23d02, fc56f12, wu:fc23d02, wu:fc56f12, zgc:77836 dbxrefs: ZFIN:ZDB-GENE-040426-2272, Ensembl:ENSDARG00000014386, Vega:OTTDARG00000028613 other_designations: polypeptide N-acetylgalactosaminyltransferase 6 nomenclature_status: Official symbol nom.auth.: galnt6 full name nom.auth.: UDP-N-acetyl-alpha-D-galactosamine:polypeptide N-acetylgalactosaminyltransferase 6 (GalNAc-T6) OrthoDB: Bos taurus (Bovine). (Entrez) gene_id: 506903 symbol: GALNT6 dbxrefs: VGNC:VGNC:29234, BGD:BT11995, Ensembl:ENSBTAG00000017943 other_designations: polypeptide N-acetylgalactosaminyltransferase 6, UDP-GalNAc:polypeptide N-acetylgalactosaminyltransferase 6, UDP-N-acetyl-alpha-D-galactosamine:polypeptide N-acetylgalactosaminyltransferase 6 (GalNAc-T6), galNAc-T6, polypeptide GalNAc transferase 6, pp-GaNTase 6, protein-UDP acetylgalactosaminyltransferase 6 nomenclature_status: Official symbol nom.auth.: GALNT6 full name nom.auth.: polypeptide N-acetylgalactosaminyltransferase 6
A2ABF8		4		3	10	3		2		2	4	8	EHMT2	Histone-lysine N-methyltransferase EHMT2		BAT8, C6orf30, G9A, GAT8, KMT1C, NG36 // histone-lysine N-methyltransferase EHMT2, G9A histone methyltransferase, H3-K9-HMTase 3, HLA-B associated transcript 8, ankyrin repeat-containing protein, euchromatic histone-lysine N-methyltransferase 2, histone H3-K9 methyltransferase 3, histone-lysine N-methyltransferase, H3 lysine-9 specific 3, lysine N-methyltransferase 1C // euchromatic histone lysine methyltransferase 2	Homo sapiens (Human)	http://www.genenames.org/data/hgnc_data.php?hgnc_id=14129	HGNC:14129	1233	135418	Ankyrin_rpt; Ankyrin_rpt-contain_dom; Ankyrin_rpt-contain_sf; EHMT2; Pre-SET_dom; SET_dom		149		167	495	138		86		111	147	340	http://www.ncbi.nlm.nih.gov/homologene/?term=48460	hsa: EHMT2	SUBCELLULAR LOCATION: Chromosome {ECO:0000256|SAAS:SAAS00563877}. Nucleus {ECO:0000256|SAAS:SAAS00563921}. ----------------------------------------------------------------------- Copyrighted by the UniProt Consortium, see https://www.uniprot.org/terms Distributed under the Creative Commons Attribution-NoDerivs License -----------------------------------------------------------------------	behavioral response to cocaine; IEA:Ensembl. / cellular response to cocaine; IEA:Ensembl. / DNA methylation on cytosine within a CG sequence; IEA:Ensembl. / fertilization; IEA:Ensembl. / long-term memory; IEA:Ensembl. / negative regulation of autophagosome assembly; IEA:Ensembl. / negative regulation of transcription by RNA polymerase II; IEA:Ensembl. / neuron fate specification; IEA:Ensembl. / organ growth; IEA:Ensembl. / phenotypic switching; IEA:Ensembl. / regulation of DNA methylation; IEA:Ensembl. / regulation of DNA replication; IEA:Ensembl. / regulation of histone H3-K4 methylation; IEA:Ensembl. / regulation of histone H3-K9 methylation; IEA:Ensembl. / response to ethanol; IEA:Ensembl. / response to fungicide; IEA:Ensembl. / response to nutrient levels; IEA:Ensembl. / spermatid development; IEA:Ensembl. / synaptonemal complex assembly; IEA:Ensembl.	C2H2 zinc finger domain binding; IEA:Ensembl. / histone methyltransferase activity (H3-K27 specific); IEA:Ensembl. / histone methyltransferase activity (H3-K9 specific); IEA:Ensembl. / p53 binding; IEA:InterPro. / promoter-specific chromatin binding; IEA:Ensembl. / RNA polymerase II regulatory region sequence-specific DNA binding; IEA:Ensembl. / zinc ion binding; IEA:InterPro.	chromosome; IEA:UniProtKB-SubCell. / nuclear speck; IDA:HPA. / nucleoplasm; IDA:HPA.
P49761										1		3	CLK3	Dual specificity protein kinase CLK3	Long	PHCLK3, PHCLK3/152 // dual specificity protein kinase CLK3 // CDC like kinase 3	Homo sapiens (Human)	http://www.genenames.org/data/hgnc_data.php?hgnc_id=2071	HGNC:2071	638	73515	Kinase-like_dom_sf; Prot_kinase_dom; Protein_kinase_ATP_BS; Ser/Thr_kinase_AS										40		110	http://www.ncbi.nlm.nih.gov/homologene/?term=101534	hsa: CLK3	FUNCTION: Dual specificity kinase acting on both serine/threonine and tyrosine-containing substrates. Phosphorylates serine- and arginine-rich (SR) proteins of the spliceosomal complex. May be a constituent of a network of regulatory mechanisms that enable SR proteins to control RNA splicing and can cause redistribution of SR proteins from speckles to a diffuse nucleoplasmic distribution. Phosphorylates SRSF1 and SRSF3. Regulates the alternative splicing of tissue factor (F3) pre-mRNA in endothelial cells. {ECO:0000269|PubMed:19168442, ECO:0000269|PubMed:9637771}. CATALYTIC ACTIVITY: ATP + a protein = ADP + a phosphoprotein. ENZYME REGULATION: Leucettine L41 inhibits its kinase activity and affects the regulation of alternative splicing mediated by phosphorylation of SR proteins. INTERACTION: Self; NbExp=3; IntAct=EBI-745579, EBI-745579; P49760:CLK2; NbExp=12; IntAct=EBI-745579, EBI-750020; P17509:HOXB6; NbExp=5; IntAct=EBI-745579, EBI-741308; P09629:HOXB7; NbExp=5; IntAct=EBI-745579, EBI-1248457; P09017:HOXC4; NbExp=4; IntAct=EBI-745579, EBI-3923226; P29728:OAS2; NbExp=3; IntAct=EBI-745579, EBI-10211452; P38159:RBMX; NbExp=3; IntAct=EBI-745579, EBI-743526; P0DJD3:RBMY1A1; NbExp=3; IntAct=EBI-745579, EBI-8638511; Q15415:RBMY1J; NbExp=3; IntAct=EBI-745579, EBI-8642021; Q9BUV0:RSRP1; NbExp=6; IntAct=EBI-745579, EBI-745604; O00560:SDCBP; NbExp=5; IntAct=EBI-745579, EBI-727004; P78362:SRPK2; NbExp=4; IntAct=EBI-745579, EBI-593303; O43463:SUV39H1; NbExp=2; IntAct=EBI-745579, EBI-349968; Q9BSI4:TINF2; NbExp=2; IntAct=EBI-745579, EBI-717399; P62995:TRA2B; NbExp=3; IntAct=EBI-745579, EBI-725485; P61981:YWHAG; NbExp=2; IntAct=EBI-745579, EBI-359832; O14978:ZNF263; NbExp=3; IntAct=EBI-745579, EBI-744493; SUBCELLULAR LOCATION: Isoform 1: Nucleus. Cytoplasm {ECO:0000250}. Cytoplasmic vesicle, secretory vesicle, acrosome {ECO:0000250}. SUBCELLULAR LOCATION: Isoform 2: Nucleus speckle. Note=Co- localizes with serine- and arginine-rich (SR) proteins in the nuclear speckles. ALTERNATIVE PRODUCTS: Event=Alternative splicing; Named isoforms=4; Name=4; IsoId=P49761-4; Sequence=Displayed; Name=1; Synonyms=Long; IsoId=P49761-1; Sequence=VSP_026138; Name=2; Synonyms=Short; IsoId=P49761-2; Sequence=VSP_026138, VSP_004858, VSP_004859; Note=Lacks the kinase domain. May be produced at very low levels due to a premature stop codon in the mRNA, leading to nonsense-mediated mRNA decay.; Name=3; IsoId=P49761-3; Sequence=VSP_026138, VSP_004860; TISSUE SPECIFICITY: Endothelial cells. {ECO:0000269|PubMed:19168442}. PTM: Autophosphorylates on all three types of residues. {ECO:0000250}. SIMILARITY: Belongs to the protein kinase superfamily. CMGC Ser/Thr protein kinase family. Lammer subfamily. {ECO:0000305}. SEQUENCE CAUTION: Sequence=AAH02555.1; Type=Erroneous initiation; Note=Translation N-terminally extended.; Evidence={ECO:0000305}; Sequence=AAH19881.1; Type=Erroneous initiation; Note=Translation N-terminally extended.; Evidence={ECO:0000305};	protein autophosphorylation; IEA:Ensembl. / protein phosphorylation; IDA:UniProtKB. / regulation of RNA splicing; IDA:UniProtKB.	ATP binding; IEA:UniProtKB-KW. / identical protein binding; IPI:IntAct. / protein serine/threonine kinase activity; ISS:UniProtKB. / protein serine/threonine/tyrosine kinase activity; IEA:UniProtKB-EC. / protein tyrosine kinase activity; IEA:UniProtKB-KW. / RNA binding; HDA:UniProtKB.	acrosomal vesicle; IEA:UniProtKB-SubCell. / intermediate filament cytoskeleton; IDA:HPA. / membrane; HDA:UniProtKB. / nuclear speck; IEA:UniProtKB-SubCell. / nucleoplasm; IDA:HPA. / nucleus; IDA:UniProtKB.	OrthoDB: Homo sapiens (Human). (Entrez) gene_id: 1198 symbol: CLK3 synonyms: PHCLK3, PHCLK3/152 dbxrefs: MIM:602990, HGNC:HGNC:2071, Ensembl:ENSG00000179335, Vega:OTTHUMG00000141320 other_designations: dual specificity protein kinase CLK3 nomenclature_status: Official symbol nom.auth.: CLK3 full name nom.auth.: CDC like kinase 3 OrthoDB: Mus musculus (Mouse). (Entrez) gene_id: 102414 symbol: Clk3 synonyms: AI256811 dbxrefs: MGI:MGI:1098670, Ensembl:ENSMUSG00000032316, Vega:OTTMUSG00000063206 other_designations: dual specificity protein kinase CLK3, cdc2/CDC28-like protein kinase 3 nomenclature_status: Official symbol nom.auth.: Clk3 full name nom.auth.: CDC-like kinase 3 OrthoDB: Rattus norvegicus (Rat). (Entrez) gene_id: 171305 symbol: Clk3 dbxrefs: RGD:621259, Ensembl:ENSRNOG00000030126 other_designations: dual specificity protein kinase CLK3 nomenclature_status: Official symbol nom.auth.: Clk3 full name nom.auth.: CDC-like kinase 3 OrthoDB: Gallus gallus (Chicken). (Entrez) gene_id: 415295 symbol: CLK3 dbxrefs: CGNC:49944, Ensembl:ENSGALG00000001362 other_designations: dual specificity protein kinase CLK3 nomenclature_status: Interim symbol nom.auth.: CLK3 full name nom.auth.: CDC like kinase 3 OrthoDB: Bos taurus (Bovine). (Entrez) gene_id: 505499 symbol: CLK3 dbxrefs: VGNC:VGNC:27450, BGD:BT20854, Ensembl:ENSBTAG00000007304 other_designations: dual specificity protein kinase CLK3 nomenclature_status: Official symbol nom.auth.: CLK3 full name nom.auth.: CDC like kinase 3
P46100				1									ATRX	Transcriptional regulator ATRX	RAD54L, XH2	JMS, MRX52, RAD54, RAD54L, XH2, XNP, ZNF-HX // transcriptional regulator ATRX, ATP-dependent helicase ATRX, X-linked helicase II, X-linked nuclear protein, alpha thalassemia/mental retardation syndrome X-linked (RAD54 homolog, S. cerevisiae) // ATRX, chromatin remodeler	Homo sapiens (Human)	http://www.genenames.org/data/hgnc_data.php?hgnc_id=886	HGNC:886	2492	282586	ADD; Helicase_ATP-bd; Helicase_C; P-loop_NTPase; SNF2_N; Znf_FYVE_PHD; Znf_RING/FYVE/PHD				59									http://www.ncbi.nlm.nih.gov/homologene/?term=416	hsa: ATRX	FUNCTION: Involved in transcriptional regulation and chromatin remodeling. Facilitates DNA replication in multiple cellular environments and is required for efficient replication of a subset of genomic loci. Binds to DNA tandem repeat sequences in both telomeres and euchromatin and in vitro binds DNA quadruplex structures. May help stabilizing G-rich regions into regular chromatin structures by remodeling G4 DNA and incorporating H3.3- containing nucleosomes. Catalytic component of the chromatin remodeling complex ATRX:DAXX which has ATP-dependent DNA translocase activity and catalyzes the replication-independent deposition of histone H3.3 in pericentric DNA repeats outside S- phase and telomeres, and the in vitro remodeling of H3.3- containing nucleosomes. Its heterochromatin targeting is proposed to involve a combinatorial readout of histone H3 modifications (specifically methylation states of H3K9 and H3K4) and association with CBX5. Involved in maintaining telomere structural integrity in embryonic stem cells which probably implies recruitment of CBX5 to telomers. Reports on the involvement in transcriptional regulation of telomeric repeat-containing RNA (TERRA) are conflicting; according to a report, it is not sufficient to decrease chromatin condensation at telomers nor to increase expression of telomeric RNA in fibroblasts (PubMed:24500201). May be involved in telomere maintenance via recombination in ALT (alternative lengthening of telomeres) cell lines. Acts as negative regulator of chromatin incorporation of transcriptionally repressive histone H2AFY, particularily at telomeres and the alpha-globin cluster in erythroleukemic cells. Participates in the allele-specific gene expression at the imprinted IGF2/H19 gene locus. On the maternal allele, required for the chromatin occupancy of SMC1 and CTCTF within the H19 imprinting control region (ICR) and involved in esatblishment of histone tails modifications in the ICR. May be involved in brain development and facial morphogenesis. Binds to zinc-finger coding genes with atypical chromatin signatures and regulates its H3K9me3 levels. Forms a complex with ZNF274, TRIM28 and SETDB1 to facilitate the deposition and maintenance of H3K9me3 at the 3' exons of zinc- finger genes (PubMed:27029610). {ECO:0000269|PubMed:12953102, ECO:0000269|PubMed:14990586, ECO:0000269|PubMed:20504901, ECO:0000269|PubMed:20651253, ECO:0000269|PubMed:21029860, ECO:0000269|PubMed:22391447, ECO:0000269|PubMed:22829774, ECO:0000269|PubMed:24500201, ECO:0000269|PubMed:27029610}. CATALYTIC ACTIVITY: ATP + H(2)O = ADP + phosphate. SUBUNIT: Interacts with DAXX to form the chromatin remodeling complex ATRX:DAXX. Probably binds EZH2. Binds annexin V in a calcium and phosphatidylcholine/phosphatidylserine-dependent manner. Interacts directly with CBX5 via the PxVxL motif. Interacts with RAD50, MRE11 and NBN; indicative for an association with the MRN complex. Interacts with histone H2AFY. Interacts with histone H3 peptides methylated at 'Lys-10' with preferences H3K9me3 > H3K9me2 > H3K9me1. Interacts with histone H3 peptides unmethylated at 'Lys-5' (H3K4me0). Interacts with MECP2, SMC1 and SMC3. Interacts with SETDB1, TRIM28 and ZNF274 (PubMed:27029610). {ECO:0000269|PubMed:10699177, ECO:0000269|PubMed:12953102, ECO:0000269|PubMed:14990586, ECO:0000269|PubMed:15882967, ECO:0000269|PubMed:17296936, ECO:0000269|PubMed:21421568, ECO:0000269|PubMed:21666677, ECO:0000269|PubMed:21666679, ECO:0000269|PubMed:22391447, ECO:0000269|PubMed:24651726, ECO:0000269|PubMed:27029610, ECO:0000269|PubMed:9499421}. INTERACTION: P45973:CBX5; NbExp=2; IntAct=EBI-396461, EBI-78219; Q9UER7:DAXX; NbExp=7; IntAct=EBI-396461, EBI-77321; Q15910:EZH2; NbExp=2; IntAct=EBI-396461, EBI-530054; O75367-2:H2AFY; NbExp=2; IntAct=EBI-396461, EBI-6249599; Q00566:Mecp2 (xeno); NbExp=6; IntAct=EBI-396461, EBI-9396907; Q92878:RAD50; NbExp=5; IntAct=EBI-396461, EBI-495494; SUBCELLULAR LOCATION: Nucleus. Chromosome, telomere. Nucleus, PML body. Note=Associated with pericentromeric heterochromatin during interphase and mitosis, probably by interacting with CBX5/HP1 alpha. Colocalizes with histone H3.3, DAXX, HIRA and ASF1A at PML- nuclear bodies. Colocalizes with cohesin (SMC1 and SMC3) and MECP2 at the maternal H19 ICR (By similarity). {ECO:0000250}. ALTERNATIVE PRODUCTS: Event=Alternative splicing; Named isoforms=6; Name=4; IsoId=P46100-1; Sequence=Displayed; Name=1; IsoId=P46100-2; Sequence=VSP_000575; Name=2; IsoId=P46100-3; Sequence=VSP_000574; Name=3; IsoId=P46100-4; Sequence=VSP_000576; Name=5; IsoId=P46100-5; Sequence=VSP_000574, VSP_000576; Name=6; IsoId=P46100-6; Sequence=VSP_015499, VSP_015500, VSP_015501; Note=No experimental confirmation available.; TISSUE SPECIFICITY: Ubiquitous. DOMAIN: The ADD domain predominantly interacts with histone H3 trimethylated at 'Lys-10'(H3K9me3) (and to a lesser extent H3 mono-or dimethylated at 'Lys-10') and simultanously to histone H3 unmethylated at 'Lys-5' (H3K4me0). The interaction with H3K9me3 is disrupted by the presence of H3K4me3 suggesting a readout of the combined histone H3 methylation state. {ECO:0000269|PubMed:17609377}. DOMAIN: Contains one Pro-Xaa-Val-Xaa-Leu (PxVxL) motif, which is required for interaction with chromoshadow domains. This motif requires additional residues -7, -6, +4 and +5 of the central Val which contact the chromoshadow domain. {ECO:0000269|PubMed:17609377}. PTM: Phosphorylated at serine residues during mitose. Phosphorylation may promote the release from the nuclear matrix and progression to mitosis. {ECO:0000269|PubMed:10699177}. DISEASE: Alpha-thalassemia mental retardation syndrome, X-linked (ATRX) [MIM:301040]: A disorder characterized by severe psychomotor retardation, facial dysmorphism, urogenital abnormalities, and alpha-thalassemia. An essential phenotypic trait are hemoglobin H erythrocyte inclusions. {ECO:0000269|PubMed:10204841, ECO:0000269|PubMed:10417298, ECO:0000269|PubMed:10660327, ECO:0000269|PubMed:10995512, ECO:0000269|PubMed:12116232, ECO:0000269|PubMed:14990586, ECO:0000269|PubMed:16955409, ECO:0000269|PubMed:21421568, ECO:0000269|PubMed:7697714, ECO:0000269|PubMed:8968741, ECO:0000269|PubMed:9043863, ECO:0000269|PubMed:9326931}. Note=The disease is caused by mutations affecting the gene represented in this entry. DISEASE: Mental retardation, X-linked, syndromic, with hypotonic facies 1 (MRXSHF1) [MIM:309580]: A disorder characterized by significantly below average general intellectual functioning associated with impairments in adaptive behavior and manifested during the developmental period. MRXSHF1 is a syndromic mental retardation. Clinical features include severe mental retardation, dysmorphic facies, and a highly skewed X-inactivation pattern in carrier women. Other more variable features include hypogonadism, deafness, renal anomalies, and mild skeletal defects. {ECO:0000269|PubMed:10398237, ECO:0000269|PubMed:10751095, ECO:0000269|PubMed:11050622, ECO:0000269|PubMed:15565397, ECO:0000269|PubMed:16222662, ECO:0000269|PubMed:8630485}. Note=The disease is caused by mutations affecting the gene represented in this entry. DISEASE: Alpha-thalassemia myelodysplasia syndrome (ATMDS) [MIM:300448]: A disorder characterized by hypochromic, microcytic red blood cells, hemoglobin H detected in peripheral blood, and multilineage myelodysplasia. {ECO:0000269|PubMed:12858175}. Note=The disease is caused by mutations affecting the gene represented in this entry. SIMILARITY: Belongs to the SNF2/RAD54 helicase family. {ECO:0000305}. SEQUENCE CAUTION: Sequence=AAA20872.1; Type=Miscellaneous discrepancy; Note=Many frameshifts and conflits.; Evidence={ECO:0000305}; Sequence=AAC50069.1; Type=Frameshift; Positions=Several; Evidence={ECO:0000305}; Sequence=BAD92165.1; Type=Erroneous initiation; Note=Translation N-terminally shortened.; Evidence={ECO:0000305};	cellular response to hydroxyurea; ISS:UniProtKB. / chromatin remodeling; IDA:UniProtKB. / chromosome organization involved in meiotic cell cycle; IEA:Ensembl. / covalent chromatin modification; IEA:UniProtKB-KW. / DNA damage response, signal transduction by p53 class mediator; ISS:UniProtKB. / DNA methylation; TAS:ProtInc. / DNA recombination; TAS:ProtInc. / DNA repair; TAS:ProtInc. / DNA replication-independent nucleosome assembly; IMP:UniProtKB. / forebrain development; IEA:Ensembl. / meiotic spindle organization; IEA:Ensembl. / multicellular organism growth; IEA:Ensembl. / negative regulation of maintenance of mitotic sister chromatid cohesion, telomeric; IMP:BHF-UCL. / negative regulation of telomeric RNA transcription from RNA pol II promoter; ISS:UniProtKB. / nucleosome assembly; IDA:UniProtKB. / positive regulation of nuclear cell cycle DNA replication; ISS:UniProtKB. / positive regulation of telomere maintenance; ISS:UniProtKB. / positive regulation of telomeric RNA transcription from RNA pol II promoter; IMP:BHF-UCL. / positive regulation of transcription by RNA polymerase II; IMP:UniProtKB. / post-embryonic forelimb morphogenesis; IEA:Ensembl. / protein localization to chromosome, telomeric region; ISS:BHF-UCL. / regulation of histone H3-K9 trimethylation; IMP:UniProtKB. / regulation of transcription, DNA-templated; TAS:ProtInc. / replication fork processing; ISS:UniProtKB. / seminiferous tubule development; IEA:Ensembl. / Sertoli cell development; IEA:Ensembl. / spermatogenesis; IEA:Ensembl. / transcription, DNA-templated; IEA:UniProtKB-KW.	ATP binding; IEA:UniProtKB-KW. / chromatin binding; IDA:UniProtKB. / chromo shadow domain binding; IPI:BHF-UCL. / DNA binding; IEA:UniProtKB-KW. / DNA helicase activity; TAS:ProtInc. / DNA translocase activity; IDA:UniProtKB. / helicase activity; TAS:ProtInc. / histone binding; IDA:UniProtKB. / metal ion binding; IEA:UniProtKB-KW. / methylated histone binding; IDA:UniProtKB.	condensed nuclear chromosome, centromeric region; IEA:Ensembl. / nuclear body; IDA:HPA. / nuclear chromosome, telomeric region; ISS:BHF-UCL. / nuclear heterochromatin; TAS:ProtInc. / nuclear pericentric heterochromatin; IEA:Ensembl. / nuclear subtelomeric heterochromatin; IDA:BHF-UCL. / nucleoplasm; IDA:HPA. / nucleus; TAS:ProtInc. / pericentric heterochromatin; ISS:BHF-UCL. / PML body; ISS:BHF-UCL. / SWI/SNF superfamily-type complex; IDA:UniProtKB. / telomeric heterochromatin; ISS:UniProtKB.	OrthoDB: Homo sapiens (Human). (Entrez) gene_id: 546 symbol: ATRX synonyms: JMS, MRX52, RAD54, RAD54L, XH2, XNP, ZNF-HX dbxrefs: MIM:300032, MIM:300504, HGNC:HGNC:886, Ensembl:ENSG00000085224, Vega:OTTHUMG00000022686 other_designations: transcriptional regulator ATRX, ATP-dependent helicase ATRX, X-linked helicase II, X-linked nuclear protein, alpha thalassemia/mental retardation syndrome X-linked (RAD54 homolog, S. cerevisiae) nomenclature_status: Official symbol nom.auth.: ATRX full name nom.auth.: ATRX, chromatin remodeler OrthoDB: Mus musculus (Mouse). (Entrez) gene_id: 22589 symbol: Atrx synonyms: 4833408C14Rik, AI447451, ATR2, DXHXS6677E, HP1-BP38, Hp1bp2, Hp1bp38, MRXS3, RAD54L, Rad54, XH2, Xnp, ZNF-HX dbxrefs: MGI:MGI:103067, Ensembl:ENSMUSG00000031229, Vega:OTTMUSG00000018268 other_designations: transcriptional regulator ATRX, ATP-dependent helicase ATRX, HP1 alpha-interacting protein, X-linked nuclear protein, alpha thalassemia/mental retardation syndrome X-linked homolog, heterochromatin protein 2 nomenclature_status: Official symbol nom.auth.: Atrx full name nom.auth.: ATRX, chromatin remodeler OrthoDB: Caenorhabditis elegans. (Entrez) gene_id: 172077 symbol: xnp-1 dbxrefs: WormBase:WBGene00006961 other_designations: Transcriptional regulator ATRX homolog OrthoDB: Drosophila persimilis (Fruit fly). (Entrez) gene_id: 6594013 symbol: DperGL12501 synonyms: GL12501, dper_GLEANR_12651 dbxrefs: FLYBASE:FBgn0150107 other_designations: GL12501 gene product from transcript GL12501-RA, DperGL12501-PA, GL12501, GL12501-PA nomenclature_status: Official symbol nom.auth.: DperGL12501 OrthoDB: Nematostella vectensis (Starlet sea anemone). (Entrez) gene_id: 5516488 symbol: NEMVEDRAFT_v1g241026 OrthoDB: Culex quinquefasciatus (Southern house mosquito) (Culex pungens). (Entrez) gene_id: 6042668 symbol: CpipJ_CPIJ009998 dbxrefs: VectorBase:CPIJ009998 OrthoDB: Drosophila grimshawi (Fruit fly) (Idiomyia grimshawi). (Entrez) gene_id: 6564259 symbol: DgriGH18228 synonyms: GH18228, dgri_GLEANR_2622 dbxrefs: FLYBASE:FBgn0125696 other_designations: GH18228 gene product from transcript GH18228-RA, DgriGH18228-PA, GH18228, GH18228-PA nomenclature_status: Official symbol nom.auth.: DgriGH18228 OrthoDB: Drosophila virilis (Fruit fly). (Entrez) gene_id: 6632615 symbol: DvirGJ10883 synonyms: GJ10883, dvir_GLEANR_10779 dbxrefs: FLYBASE:FBgn0198151 other_designations: GJ10883 gene product from transcript GJ10883-RB, DvirGJ10883-PA, DvirGJ10883-PB, GJ10883-PA, GJ10883-PB, uncharacterized protein nomenclature_status: Official symbol nom.auth.: DvirGJ10883 OrthoDB: Drosophila melanogaster (Fruit fly). (Entrez) gene_id: 43080 symbol: XNP synonyms: ATR-X/XNP, CG4548, DATR-X, DATRX, DmelCG4548, EP(3)0635, EP635, Xnp, atrx, dATRX, dXNP, xnp, xnp/atr-x dbxrefs: FLYBASE:FBgn0039338 other_designations: XNP, CG4548-PA, CG4548-PB, CG4548-PC, CG4548-PD, XNP-PA, XNP-PB, XNP-PC, XNP-PD nomenclature_status: Official symbol nom.auth.: XNP OrthoDB: Drosophila sechellia (Fruit fly). (Entrez) gene_id: 6616926 symbol: DsecGM10241 synonyms: GM10241, dsec_GLEANR_10265 dbxrefs: FLYBASE:FBgn0165192 other_designations: GM10241 gene product from transcript GM10241-RA, DsecGM10241-PA, GM10241, GM10241-PA nomenclature_status: Official symbol nom.auth.: DsecGM10241 OrthoDB: Nematostella vectensis (Starlet sea anemone). (Entrez) gene_id: 5516487 symbol: NEMVEDRAFT_v1g94894 OrthoDB: Drosophila yakuba (Fruit fly). (Entrez) gene_id: 6538510 symbol: DyakGE10693 synonyms: GE10693, dyak_GLEANR_10595 dbxrefs: FLYBASE:FBgn0228539 other_designations: GE10693 gene product from transcript GE10693-RA, DyakGE10693-PA, GE10693-PA nomenclature_status: Official symbol nom.auth.: DyakGE10693 OrthoDB: Drosophila ananassae (Fruit fly). (Entrez) gene_id: 6500860 symbol: DanaGF18082 synonyms: GF18082, dana_GLEANR_19342 dbxrefs: FLYBASE:FBgn0095100 other_designations: GF18082 gene product from transcript GF18082-RB, DanaGF18082-PA, DanaGF18082-PB, DanaGF18082-PC, GF18082-PA, GF18082-PB, GF18082-PC, uncharacterized protein nomenclature_status: Official symbol nom.auth.: DanaGF18082 OrthoDB: Drosophila pseudoobscura pseudoobscura (Fruit fly). (Entrez) gene_id: 4803043 symbol: DpseGA18248 synonyms: GA18248, dpse_GLEANR_6346 dbxrefs: FLYBASE:FBgn0078255 other_designations: GA18248 gene product from transcript GA18248-RC, DpseGA18248-PA, DpseGA18248-PC, GA18248-PA, GA18248-PC, uncharacterized protein nomenclature_status: Official symbol nom.auth.: DpseGA18248 OrthoDB: Drosophila erecta (Fruit fly). (Entrez) gene_id: 6554728 symbol: DereGG12244 synonyms: GG12244, dere_GLEANR_12282 dbxrefs: FLYBASE:FBgn0104536 other_designations: GG12244 gene product from transcript GG12244-RB, DereGG12244-PB, GG12244-PB nomenclature_status: Official symbol nom.auth.: DereGG12244 OrthoDB: Drosophila mojavensis (Fruit fly). (Entrez) gene_id: 6574292 symbol: DmojGI10182 synonyms: GI10182, dmoj_GLEANR_10131 dbxrefs: FLYBASE:FBgn0132948 other_designations: GI10182 gene product from transcript GI10182-RA, DmojGI10182-PA, GI10182-PA nomenclature_status: Official symbol nom.auth.: DmojGI10182 OrthoDB: Ixodes scapularis (Black-legged tick) (Deer tick). (Entrez) gene_id: 8034773 symbol: IscW_ISCW009437 dbxrefs: VectorBase:ISCW009437
Q9Y2Q3					1	1			1		1		GSTK1	Glutathione S-transferase kappa 1		GST, GST 13-13, GST13, GST13-13, GSTK1-1, hGSTK1 // glutathione S-transferase kappa 1, GST class-kappa, glutathione S-transferase k1, glutathione S-transferase subunit 13 homolog // glutathione S-transferase kappa 1	Homo sapiens (Human)	http://www.genenames.org/data/hgnc_data.php?hgnc_id=16906	HGNC:16906	226	25497	DSBA-like_thioredoxin_dom; HCCAis_GSTk; Thioredoxin-like_sf					51	45			47		46		http://www.ncbi.nlm.nih.gov/homologene/?term=41075	hsa: GSTK1	FUNCTION: Significant glutathione conjugating activity is found only with the model substrate, 1-chloro-2,4-dinitrobenzene (CDNB). CATALYTIC ACTIVITY: RX + glutathione = HX + R-S-glutathione. SUBUNIT: Homodimer. {ECO:0000269|PubMed:16081649}. INTERACTION: Q60994:Adipoq (xeno); NbExp=2; IntAct=EBI-1053767, EBI-7264589; O95273:CCNDBP1; NbExp=3; IntAct=EBI-1053767, EBI-748961; Q8IZU0:FAM9B; NbExp=3; IntAct=EBI-1053767, EBI-10175124; P42704:LRPPRC; NbExp=2; IntAct=EBI-1053767, EBI-1050853; Q15714:TSC22D1; NbExp=2; IntAct=EBI-1053767, EBI-712609; SUBCELLULAR LOCATION: Peroxisome {ECO:0000269|PubMed:14742434}. ALTERNATIVE PRODUCTS: Event=Alternative splicing; Named isoforms=4; Name=1; IsoId=Q9Y2Q3-1; Sequence=Displayed; Name=2; IsoId=Q9Y2Q3-2; Sequence=VSP_040025; Name=3; IsoId=Q9Y2Q3-3; Sequence=VSP_040979; Name=4; IsoId=Q9Y2Q3-4; Sequence=VSP_040978; TISSUE SPECIFICITY: Ubiquitous. {ECO:0000269|PubMed:14742434}. SIMILARITY: Belongs to the GST superfamily. Kappa family. {ECO:0000305}.	epithelial cell differentiation; IEP:UniProtKB. / glutathione derivative biosynthetic process; TAS:Reactome. / glutathione metabolic process; IEA:Ensembl.	glutathione peroxidase activity; IDA:UniProtKB. / glutathione transferase activity; IDA:UniProtKB. / protein disulfide oxidoreductase activity; IEA:InterPro. / receptor binding; IPI:UniProtKB.	extracellular exosome; HDA:UniProtKB. / intracellular; IDA:LIFEdb. / membrane; HDA:UniProtKB. / mitochondrial inner membrane; IEA:Ensembl. / mitochondrial matrix; TAS:Reactome. / peroxisome; IDA:UniProtKB.
Q5VVL7				2						2		1	DBT	Dihydrolipoamide acetyltransferase component of pyruvate dehydrogenase complex			Homo sapiens (Human)	http://www.genenames.org/data/hgnc_data.php?hgnc_id=2698	HGNC:2698	320	36238	2-oxoA_DH_lipoyl-BS; 2-oxoacid_DH_actylTfrase; BCKADH_E2; Biotin_lipoyl; CAT-like_dom_sf; E3-bd_dom_sf; PSBD; Single_hybrid_motif				62						62		46			COFACTOR: Name=(R)-lipoate; Xref=ChEBI:CHEBI:83088; Evidence={ECO:0000256|RuleBase:RU003423}; SIMILARITY: Belongs to the 2-oxoacid dehydrogenase family. {ECO:0000256|RuleBase:RU003423}. ----------------------------------------------------------------------- Copyrighted by the UniProt Consortium, see https://www.uniprot.org/terms Distributed under the Creative Commons Attribution-NoDerivs License -----------------------------------------------------------------------	metabolic process; IEA:InterPro.	transferase activity, transferring acyl groups; IEA:UniProtKB-KW.	mitochondrion; IDA:HPA.
Q9ULH0		1		1	1		1		1	1	1		KIDINS220	Kinase D-interacting substrate of 220 kDa	ARMS, KIAA1250	ARMS, SINO // kinase D-interacting substrate of 220 kDa, ankyrin repeat-rich membrane-spanning protein, kinase D-interacting substrate 220kDa // kinase D interacting substrate 220	Homo sapiens (Human)	http://www.genenames.org/data/hgnc_data.php?hgnc_id=29508	HGNC:29508	1771	196542	Ankyrin_rpt; Ankyrin_rpt-contain_dom; Ankyrin_rpt-contain_sf; KAP_P-loop; SAM/pointed_sf		41		43	42		47		45	43	43		http://www.ncbi.nlm.nih.gov/homologene/?term=14254	hsa: KIDINS220 dme: CG42672	FUNCTION: Promotes a prolonged MAP-kinase signaling by neurotrophins through activation of a Rap1-dependent mechanism. Provides a docking site for the CRKL-C3G complex, resulting in Rap1-dependent sustained ERK activation. May play an important role in regulating postsynaptic signal transduction through the syntrophin-mediated localization of receptor tyrosine kinases such as EPHA4. In cooperation with SNTA1 can enhance EPHA4-induced JAK/STAT activation. Plays a role in nerve growth factor (NGF)- induced recruitment of RAPGEF2 to late endosomes and neurite outgrowth. May play a role in neurotrophin- and ephrin-mediated neuronal outgrowth and in axon guidance during neural development and in neuronal regeneration (By similarity). Modulates stress- induced apoptosis of melanoma cells via regulation of the MEK/ERK signaling pathway. {ECO:0000250, ECO:0000269|PubMed:18089783}. SUBUNIT: Found in a complex, at least composed of KIDINS220, MAGI2, NTRK1 and RAPGEF2; the complex is mainly formed at late endosomes in a nerve growth factor (NGF)-dependent manner. Interacts with RAPGEF2; the interaction is strengthened after NGF stimulation. Isoform 2 interacts (via C-terminal domain) with MAGI2 isoform 1 (via PDZ domain). Interacts with NTRK1, NTRK2, NTRK3, ERKL and NGFR. Can form a ternary complex with NGFR and NTRK1 and this complex is affected by the expression levels of KIDINS220/ARMS. An increase in KIDINS220/ARMS expression leads to a decreased association of NGFR and NTRK1. Interacts (via PDZ- binding motif) with SNTA1 and SNTB2 (via PDZ domains). Interacts with EPHA4 and PRKD1. {ECO:0000250|UniProtKB:Q9EQG6}. INTERACTION: Q13643:FHL3; NbExp=4; IntAct=EBI-11046235, EBI-741101; SUBCELLULAR LOCATION: Membrane {ECO:0000305}; Multi-pass membrane protein {ECO:0000305}. Late endosome {ECO:0000250}. Note=Localized at late endosome before or after nerve growth factor (NGF) stimulation. ALTERNATIVE PRODUCTS: Event=Alternative splicing; Named isoforms=5; Name=1; IsoId=Q9ULH0-1; Sequence=Displayed; Name=2; IsoId=Q9ULH0-2; Sequence=VSP_031862, VSP_031866; Name=3; IsoId=Q9ULH0-3; Sequence=VSP_031863, VSP_031864, VSP_031865; Name=4; IsoId=Q9ULH0-4; Sequence=VSP_031867; Name=5; IsoId=Q9ULH0-5; Sequence=VSP_031861; TISSUE SPECIFICITY: Abundant in developing and adult neural tissues as well as neuroendocrine cells and dendritic cells. Overexpressed in melanoma and melanoma cell lines. {ECO:0000269|PubMed:18089783}. DOMAIN: The transmembrane domain mediates interaction with NTRK1. {ECO:0000250}. PTM: Tyrosine phosphorylated by NTRK1, NTRK2, EPHB2 and EPHA4. Phosphorylation at Ser-918 is induced by phorbol ester treatment. Phosphorylation by NTRK2 is induced by brain-derived neurotrophic factor (BDNF) and neurotrophin-4/5. Phosphorylation by NTRK1 is induced by nerve growth factor (NGF) (By similarity). {ECO:0000250}. DISEASE: Spastic paraplegia, intellectual disability, nystagmus, and obesity (SINO) [MIM:617296]: An autosomal dominant syndrome characterized by rapid growth in infancy, obesity, global developmental delay, intellectual disability, spastic paraplegia, ocular defects, and dysmorphic facial features. {ECO:0000269|PubMed:27005418}. Note=The disease is caused by mutations affecting the gene represented in this entry. SEQUENCE CAUTION: Sequence=BAA86564.2; Type=Erroneous initiation; Evidence={ECO:0000305}; Sequence=BAB14728.1; Type=Erroneous initiation; Evidence={ECO:0000305};	activation of MAPKK activity; TAS:Reactome. / cellular response to nerve growth factor stimulus; ISS:UniProtKB. / dendrite morphogenesis; IEA:Ensembl. / in utero embryonic development; IEA:Ensembl. / nerve growth factor signaling pathway; ISS:UniProtKB. / positive regulation of neuron projection development; ISS:UniProtKB. / regulation of protein kinase activity; IBA:GO_Central.	PDZ domain binding; ISS:UniProtKB. / protein kinase regulator activity; IBA:GO_Central.	cytosol; TAS:Reactome. / integral component of membrane; IEA:UniProtKB-KW. / late endosome; ISS:UniProtKB. / membrane; HDA:UniProtKB. / protein complex; ISS:UniProtKB.
Q969G3			1			1		3		2	1	3	SMARCE1	SWI/SNF-related matrix-associated actin-dependent regulator of chromatin subfamily E member 1	BAF57	BAF57, CSS5 // SWI/SNF-related matrix-associated actin-dependent regulator of chromatin subfamily E member 1, BRG1-associated factor 57, SWI/SNF-related matrix-associated actin-dependent regulator of chromatin e1, chromatin remodeling complex BRG1-associated factor 57 // SWI/SNF related, matrix associated, actin dependent regulator of chromatin, subfamily e, member 1	Homo sapiens (Human)	http://www.genenames.org/data/hgnc_data.php?hgnc_id=11109	HGNC:11109	411	46649	BAF57; HMG_box_dom; HMG_box_dom_sf			54			65		119		93	69	111	http://www.ncbi.nlm.nih.gov/homologene/?term=37727	hsa: SMARCE1	FUNCTION: Involved in transcriptional activation and repression of select genes by chromatin remodeling (alteration of DNA-nucleosome topology). Component of SWI/SNF chromatin remodeling complexes that carry out key enzymatic activities, changing chromatin structure by altering DNA-histone contacts within a nucleosome in an ATP-dependent manner. Belongs to the neural progenitors- specific chromatin remodeling complex (npBAF complex) and the neuron-specific chromatin remodeling complex (nBAF complex). During neural development a switch from a stem/progenitor to a postmitotic chromatin remodeling mechanism occurs as neurons exit the cell cycle and become committed to their adult state. The transition from proliferating neural stem/progenitor cells to postmitotic neurons requires a switch in subunit composition of the npBAF and nBAF complexes. As neural progenitors exit mitosis and differentiate into neurons, npBAF complexes which contain ACTL6A/BAF53A and PHF10/BAF45A, are exchanged for homologous alternative ACTL6B/BAF53B and DPF1/BAF45B or DPF3/BAF45C subunits in neuron-specific complexes (nBAF). The npBAF complex is essential for the self-renewal/proliferative capacity of the multipotent neural stem cells. The nBAF complex along with CREST plays a role regulating the activity of genes essential for dendrite growth (By similarity). Required for the coactivation of estrogen responsive promoters by SWI/SNF complexes and the SRC/p160 family of histone acetyltransferases (HATs). Also specifically interacts with the CoREST corepressor resulting in repression of neuronal specific gene promoters in non-neuronal cells. {ECO:0000250|UniProtKB:O54941, ECO:0000303|PubMed:12672490, ECO:0000303|PubMed:22952240, ECO:0000303|PubMed:26601204}. SUBUNIT: Component of the multiprotein chromatin-remodeling complexes SWI/SNF: SWI/SNF-A (BAF), SWI/SNF-B (PBAF) and related complexes. The canonical complex contains a catalytic subunit (either SMARCA4/BRG1/BAF190A or SMARCA2/BRM/BAF190B), and at least SMARCE1, ACTL6A/BAF53, SMARCC1/BAF155, SMARCC2/BAF170, and SMARCB1/SNF5/BAF47. Other subunits specific to each of the complexes may also be present permitting several possible combinations developmentally and tissue specific (PubMed:12672490, PubMed:22952240, PubMed:26601204). Component of the BAF complex, which includes at least actin (ACTB), ARID1A/BAF250A, ARID1B/BAF250B, SMARCA2/BRM/BAF190B, SMARCA4/BRG1/BAF190A, ACTL6A/BAF53, ACTL6B/BAF53B, SMARCE1/BAF57, SMARCC1/BAF155, SMARCC2/BAF170, SMARCB1/SNF5/INI1, and one or more SMARCD1/BAF60A, SMARCD2/BAF60B, or SMARCD3/BAF60C. In muscle cells, the BAF complex also contains DPF3 (PubMed:18765789). Component of neural progenitors-specific chromatin remodeling complex (npBAF complex) composed of at least, ARID1A/BAF250A or ARID1B/BAF250B, SMARCD1/BAF60A, SMARCD3/BAF60C, SMARCA2/BRM/BAF190B, SMARCA4/BRG1/BAF190A, SMARCB1/BAF47, SMARCC1/BAF155, SMARCE1/BAF57, SMARCC2/BAF170, PHF10/BAF45A, ACTL6A/BAF53A and actin. Component of neuron-specific chromatin remodeling complex (nBAF complex) composed of at least, ARID1A/BAF250A or ARID1B/BAF250B, SMARCD1/BAF60A, SMARCD3/BAF60C, SMARCA2/BRM/BAF190B, SMARCA4/BRG1/BAF190A, SMARCB1/BAF47, SMARCC1/BAF155, SMARCE1/BAF57, SMARCC2/BAF170, DPF1/BAF45B, DPF3/BAF45C, ACTL6B/BAF53B and actin. May be a component of the SWI/SNF-B (PBAF) chromatin remodeling complex, at least composed of SMARCA4/BRG1, SMARCB1/BAF47/SNF5, ACTL6A/BAF53A or ACTL6B/BAF53B, SMARCE1/BAF57, SMARCD1/BAF60A, SMARCD2/BAF60B, perhaps SMARCD3/BAF60C, SMARCC1/BAF155, SMARCC2/BAF170, PBRM1/BAF180, ARID2/BAF200 and actin (ACTB) (PubMed:22952240, PubMed:26601204). Interacts with BRDT (By similarity). Also binds to the SRC/p160 family of histone acetyltransferases (HATs) composed of NCOA1, NCOA2, and NCOA3. Interacts with RCOR1/CoREST, NR3C1 and ZMIM2/ZIMP7 (PubMed:12192000, PubMed:12917342, PubMed:16051670). {ECO:0000250|UniProtKB:O54941, ECO:0000250|UniProtKB:Q56A18, ECO:0000269|PubMed:12192000, ECO:0000269|PubMed:12917342, ECO:0000269|PubMed:16051670, ECO:0000269|PubMed:18765789, ECO:0000303|PubMed:12672490, ECO:0000303|PubMed:22952240, ECO:0000303|PubMed:26601204}. INTERACTION: Q9Y2J4-4:AMOTL2; NbExp=3; IntAct=EBI-455078, EBI-10187270; Q68CP9:ARID2; NbExp=4; IntAct=EBI-455078, EBI-637818; Q9HCU9:BRMS1; NbExp=3; IntAct=EBI-455078, EBI-714781; Q96JN2-2:CCDC136; NbExp=3; IntAct=EBI-455078, EBI-10171416; P0C7W6:CCDC172; NbExp=3; IntAct=EBI-455078, EBI-2548868; Q8TD31-3:CCHCR1; NbExp=4; IntAct=EBI-455078, EBI-10175300; Q01850:CDR2; NbExp=5; IntAct=EBI-455078, EBI-1181367; Q96L14:CEP170P1; NbExp=5; IntAct=EBI-455078, EBI-743488; Q96MT8:CEP63; NbExp=4; IntAct=EBI-455078, EBI-741977; Q8NHQ1:CEP70; NbExp=7; IntAct=EBI-455078, EBI-739624; Q12929:EPS8; NbExp=3; IntAct=EBI-455078, EBI-375576; Q9UPT5:EXOC7; NbExp=5; IntAct=EBI-455078, EBI-720048; Q08379:GOLGA2; NbExp=5; IntAct=EBI-455078, EBI-618309; Q8WYH8:ING5; NbExp=3; IntAct=EBI-455078, EBI-488533; Q96AA8:JAKMIP2; NbExp=3; IntAct=EBI-455078, EBI-752007; Q9BVG8:KIFC3; NbExp=4; IntAct=EBI-455078, EBI-2125614; P19012:krt15; NbExp=3; IntAct=EBI-455078, EBI-739566; Q15323:krt31; NbExp=5; IntAct=EBI-455078, EBI-948001; Q6A162:krt40; NbExp=5; IntAct=EBI-455078, EBI-10171697; P60411:krtAP10-9; NbExp=3; IntAct=EBI-455078, EBI-10172052; Q9NPJ6:MED4; NbExp=3; IntAct=EBI-455078, EBI-394607; P50222:MEOX2; NbExp=7; IntAct=EBI-455078, EBI-748397; Q8TD10:MIPOL1; NbExp=5; IntAct=EBI-455078, EBI-2548751; Q96HT8:MRFAP1L1; NbExp=3; IntAct=EBI-455078, EBI-748896; Q5JR59:MTUS2; NbExp=3; IntAct=EBI-455078, EBI-742948; Q7Z3S9:NOTCH2NL; NbExp=3; IntAct=EBI-455078, EBI-945833; P37198:NUP62; NbExp=3; IntAct=EBI-455078, EBI-347978; Q15311:RALBP1; NbExp=5; IntAct=EBI-455078, EBI-749285; Q9UKL0:RCOR1; NbExp=4; IntAct=EBI-455096, EBI-926563; Q6NUQ1:RINT1; NbExp=3; IntAct=EBI-455078, EBI-726876; Q96R06:SPAG5; NbExp=3; IntAct=EBI-455078, EBI-413317; O75558:STX11; NbExp=3; IntAct=EBI-455078, EBI-714135; Q8N0S2:SYCE1; NbExp=3; IntAct=EBI-455078, EBI-6872807; Q9UBB9:TFIP11; NbExp=5; IntAct=EBI-455078, EBI-1105213; Q9BYV2:TRIM54; NbExp=5; IntAct=EBI-455078, EBI-2130429; Q15642:TRIP10; NbExp=3; IntAct=EBI-455078, EBI-739936; Q15642-2:TRIP10; NbExp=4; IntAct=EBI-455078, EBI-6550597; P40222:TXLNA; NbExp=3; IntAct=EBI-455078, EBI-359793; Q8N6Y0:USHBP1; NbExp=3; IntAct=EBI-455078, EBI-739895; SUBCELLULAR LOCATION: Nucleus {ECO:0000255|PROSITE- ProRule:PRU00267, ECO:0000269|PubMed:12192000}. ALTERNATIVE PRODUCTS: Event=Alternative splicing; Named isoforms=6; Name=1; Synonyms=BAF57; IsoId=Q969G3-1; Sequence=Displayed; Name=2; Synonyms=BAF57v; IsoId=Q969G3-2; Sequence=VSP_011801, VSP_011802; Name=3; IsoId=Q969G3-3; Sequence=VSP_047604; Name=4; IsoId=Q969G3-4; Sequence=VSP_047825; Name=5; IsoId=Q969G3-5; Sequence=VSP_047825, VSP_047826; Name=6; IsoId=Q969G3-6; Sequence=VSP_047604, VSP_047826; DOMAIN: The HMG domain is essential for CD4 silencing and CD8 activation; mutation of this domain blocks thymus development. PTM: Ubiquitinated by TRIP12, leading to its degradation by the proteasome. Ubiquitination is prevented upon interaction between TRIP12 and SMARCC1. {ECO:0000269|PubMed:20829358}. DISEASE: Meningioma (MNGMA) [MIM:607174]: A common neoplasm of the central nervous system derived from arachnoidal cells. The majority of meningiomas are well differentiated vascular tumors which grow slowly and have a low potential to be invasive, although malignant subtypes occur. Most cases are sporadic. Familial occurrence of meningioma is rare. {ECO:0000269|PubMed:23377182, ECO:0000269|PubMed:25249420}. Note=Disease susceptibility is associated with variations affecting the gene represented in this entry. DISEASE: Coffin-Siris syndrome 5 (CSS5) [MIM:616938]: A form of Coffin-Siris syndrome, a congenital multiple malformation syndrome with broad phenotypic and genetic variability. Cardinal features are intellectual disability, coarse facial features, hypertrichosis, and hypoplastic or absent fifth digit nails or phalanges. Additional features include malformations of the cardiac, gastrointestinal, genitourinary, and/or central nervous systems. Sucking/feeding difficulties, poor growth, ophthalmologic abnormalities, hearing impairment, and spinal anomalies are common findings. Both autosomal dominant and autosomal recessive inheritance patterns have been reported. {ECO:0000269|PubMed:22426308, ECO:0000269|PubMed:23906836}. Note=The disease is caused by mutations affecting the gene represented in this entry.	ATP-dependent chromatin remodeling; HDA:UniProtKB. / chromatin remodeling; IDA:BHF-UCL. / covalent chromatin modification; IEA:UniProtKB-KW. / negative regulation of transcription, DNA-templated; IDA:UniProtKB. / neurogenesis; IEA:Ensembl. / nucleosome disassembly; IDA:BHF-UCL. / regulation of transcription by RNA polymerase II; TAS:ProtInc.	chromatin binding; TAS:ProtInc. / DNA binding; IEA:UniProtKB-KW. / ligand-dependent nuclear receptor binding; IPI:BHF-UCL. / N-acetyltransferase activity; IDA:UniProtKB. / protein N-terminus binding; IPI:UniProtKB. / RNA binding; IEA:Ensembl. / transcription coactivator activity; TAS:ProtInc.	nBAF complex; ISS:UniProtKB. / npBAF complex; ISS:UniProtKB. / nuclear chromatin; HDA:UniProtKB. / nuclear chromosome; TAS:ProtInc. / nucleoplasm; IDA:HPA. / nucleus; IDA:LIFEdb. / protein complex; HDA:UniProtKB. / SWI/SNF complex; IDA:UniProtKB. / transcriptional repressor complex; IPI:UniProtKB.	OrthoDB: Homo sapiens (Human). (Entrez) gene_id: 6605 symbol: SMARCE1 synonyms: BAF57, CSS5 dbxrefs: MIM:603111, HGNC:HGNC:11109, Ensembl:ENSG00000073584, Vega:OTTHUMG00000133367 other_designations: SWI/SNF-related matrix-associated actin-dependent regulator of chromatin subfamily E member 1, BRG1-associated factor 57, SWI/SNF-related matrix-associated actin-dependent regulator of chromatin e1, chromatin remodeling complex BRG1-associated factor 57 nomenclature_status: Official symbol nom.auth.: SMARCE1 full name nom.auth.: SWI/SNF related, matrix associated, actin dependent regulator of chromatin, subfamily e, member 1 OrthoDB: Mus musculus (Mouse). (Entrez) gene_id: 57376 symbol: Smarce1 synonyms: 2810417B20Rik, 5830412H02Rik, 9030408N19Rik, Baf27 dbxrefs: MGI:MGI:1927347, Ensembl:ENSMUSG00000037935, Vega:OTTMUSG00000006455 other_designations: SWI/SNF-related matrix-associated actin-dependent regulator of chromatin subfamily E member 1, BAF57, BRG1-associated factor 57, SWI/SNF-related matrix-associated actin-dependent regulator chromatin subfamily E member 1 nomenclature_status: Official symbol nom.auth.: Smarce1 full name nom.auth.: SWI/SNF related, matrix associated, actin dependent regulator of chromatin, subfamily e, member 1 OrthoDB: Caenorhabditis elegans. (Entrez) gene_id: 175393 symbol: swsn-3 dbxrefs: WormBase:WBGene00022182 other_designations: SWI/SNF nucleosome remodeling complex component OrthoDB: Drosophila grimshawi (Fruit fly) (Idiomyia grimshawi). (Entrez) gene_id: 6565383 symbol: DgriGH12291 synonyms: GH12291, dgri_GLEANR_12196 dbxrefs: FLYBASE:FBgn0119770 other_designations: GH12291 gene product from transcript GH12291-RA, DgriGH12291-PA, GH12291, GH12291-PA nomenclature_status: Official symbol nom.auth.: DgriGH12291 OrthoDB: Drosophila sechellia (Fruit fly). (Entrez) gene_id: 6619772 symbol: DsecGM13722 synonyms: GM13722, dsec_GLEANR_14511 dbxrefs: FLYBASE:FBgn0168653 other_designations: GM13722 gene product from transcript GM13722-RA, DsecGM13722-PA, GM13722, GM13722-PA nomenclature_status: Official symbol nom.auth.: DsecGM13722 OrthoDB: Gallus gallus (Chicken). (Entrez) gene_id: 420047 symbol: SMARCE1 dbxrefs: CGNC:51164, Ensembl:ENSGALG00000003882 other_designations: SWI/SNF-related matrix-associated actin-dependent regulator of chromatin subfamily E member 1 nomenclature_status: Interim symbol nom.auth.: SMARCE1 full name nom.auth.: SWI/SNF related, matrix associated, actin dependent regulator of chromatin, subfamily e, member 1 OrthoDB: Anopheles gambiae (African malaria mosquito). (Entrez) gene_id: 1281127 symbol: AgaP_AGAP001994 synonyms: AgaP_ENSANGG00000005927, ENSANGG00000005927 dbxrefs: VectorBase:AGAP001994 OrthoDB: Drosophila yakuba (Fruit fly). (Entrez) gene_id: 6525232 symbol: DyakGE15824 synonyms: GE15824, dyak_GLEANR_17302 dbxrefs: FLYBASE:FBgn0233388 other_designations: GE15824 gene product from transcript GE15824-RA, DyakGE15824-PA, GE15824-PA, uncharacterized protein nomenclature_status: Official symbol nom.auth.: DyakGE15824 OrthoDB: Drosophila erecta (Fruit fly). (Entrez) gene_id: 6549890 symbol: DereGG18291 synonyms: GG18291, dere_GLEANR_3142 dbxrefs: FLYBASE:FBgn0110507 other_designations: GG18291 gene product from transcript GG18291-RA, DereGG18291-PA, GG18291-PA nomenclature_status: Official symbol nom.auth.: DereGG18291 OrthoDB: Branchiostoma floridae (Florida lancelet) (Amphioxus). (Entrez) gene_id: 7243929 symbol: BRAFLDRAFT_84959 OrthoDB: Drosophila virilis (Fruit fly). (Entrez) gene_id: 6636038 symbol: DvirGJ14880 synonyms: GJ14880, dvir_GLEANR_15112 dbxrefs: FLYBASE:FBgn0202084 other_designations: GJ14880 gene product from transcript GJ14880-RA, DvirGJ14880-PA, GJ14880-PA nomenclature_status: Official symbol nom.auth.: DvirGJ14880 OrthoDB: Nematostella vectensis (Starlet sea anemone). (Entrez) gene_id: 5521756 symbol: NEMVEDRAFT_v1g177453 OrthoDB: Drosophila mojavensis (Fruit fly). (Entrez) gene_id: 6584106 symbol: DmojGI15536 synonyms: GI15536, dmoj_GLEANR_16267 dbxrefs: FLYBASE:FBgn0138285 other_designations: GI15536 gene product from transcript GI15536-RA, DmojGI15536-PA, GI15536-PA nomenclature_status: Official symbol nom.auth.: DmojGI15536 OrthoDB: Drosophila pseudoobscura pseudoobscura (Fruit fly). (Entrez) gene_id: 6901558 symbol: DpseGA26137 synonyms: GA26137, dpse_GLEANR_287 dbxrefs: FLYBASE:FBgn0247513 other_designations: GA26137 gene product from transcript GA26137-RA, DpseGA26137-PA, GA26137-PA nomenclature_status: Official symbol nom.auth.: DpseGA26137 OrthoDB: Culex quinquefasciatus (Southern house mosquito) (Culex pungens). (Entrez) gene_id: 6039454 symbol: CpipJ_CPIJ007400 dbxrefs: VectorBase:CPIJ007400 OrthoDB: Ixodes scapularis (Black-legged tick) (Deer tick). (Entrez) gene_id: 8035699 symbol: IscW_ISCW021016 dbxrefs: VectorBase:ISCW021016 OrthoDB: Danio rerio (Zebrafish) (Brachydanio rerio). (Entrez) gene_id: 322248 symbol: smarce1 synonyms: baf57, fb54d11, wu:fb33d02, wu:fb54d11 dbxrefs: ZFIN:ZDB-GENE-030131-967, Ensembl:ENSDARG00000016871, Vega:OTTDARG00000020074 other_designations: SWI/SNF-related matrix-associated actin-dependent regulator of chromatin subfamily E member 1, fb33d02 nomenclature_status: Official symbol nom.auth.: smarce1 full name nom.auth.: SWI/SNF related, matrix associated, actin dependent regulator of chromatin, subfamily e, member 1 OrthoDB: Drosophila persimilis (Fruit fly). (Entrez) gene_id: 6599956 symbol: DperGL26801 synonyms: GL26801, dper_GLEANR_9336 dbxrefs: FLYBASE:FBgn0164382 other_designations: GL26801 gene product from transcript GL26801-RA, DperGL26801-PA, GL26801, GL26801-PA nomenclature_status: Official symbol nom.auth.: DperGL26801 OrthoDB: Culex quinquefasciatus (Southern house mosquito) (Culex pungens). (Entrez) gene_id: 6052716 symbol: CpipJ_CPIJ018416 dbxrefs: VectorBase:CPIJ018416 OrthoDB: Bos taurus (Bovine). (Entrez) gene_id: 540910 symbol: SMARCE1 dbxrefs: VGNC:VGNC:34996, BGD:BT19514, Ensembl:ENSBTAG00000015308 other_designations: SWI/SNF-related matrix-associated actin-dependent regulator of chromatin subfamily E member 1, SWI/SNF-related matrix-associated actin-dependent regulator of chromatin e1 nomenclature_status: Official symbol nom.auth.: SMARCE1 full name nom.auth.: SWI/SNF related, matrix associated, actin dependent regulator of chromatin, subfamily e, member 1 OrthoDB: Aedes aegypti (Yellowfever mosquito) (Culex aegypti). (Entrez) gene_id: 5574067 symbol: LOC5574067 synonyms: AAEL010903 other_designations: SWI/SNF-related matrix-associated actin-dependent regulator of chromatin subfamily E member 1 OrthoDB: Xenopus tropicalis (Western clawed frog) (Silurana tropicalis). (Entrez) gene_id: 448018 symbol: smarce1 synonyms: BAF57, XBaf57 dbxrefs: Xenbase:XB-GENE-482511 other_designations: SWI/SNF-related matrix-associated actin-dependent regulator of chromatin subfamily E member 1 nomenclature_status: Official symbol nom.auth.: smarce1 full name nom.auth.: SWI/SNF related, matrix associated, actin dependent regulator of chromatin, subfamily e, member 1
O60216		2		5	11			5		6	3	12	RAD21	Double-strand-break repair protein rad21 homolog	HR21, KIAA0078, NXP1, SCC1	CDLS4, HR21, HRAD21, MCD1, NXP1, SCC1, hHR21 // double-strand-break repair protein rad21 homolog, NXP-1, RAD21 homolog, SCC1 homolog, kleisin, nuclear matrix protein 1, protein involved in DNA double-strand break repair, sister chromatid cohesion 1 // RAD21 cohesin complex component	Homo sapiens (Human)	http://www.genenames.org/data/hgnc_data.php?hgnc_id=9811	HGNC:9811	631	71690	Rad21/Rec8_C_eu; Rad21_Rec8_N; WH_DNA-bd_sf		69		155	417			175		281	117	516	http://www.ncbi.nlm.nih.gov/homologene/?term=38161	hsa: RAD21 dme: vtd	FUNCTION: Cleavable component of the cohesin complex, involved in chromosome cohesion during cell cycle, in DNA repair, and in apoptosis. The cohesin complex is required for the cohesion of sister chromatids after DNA replication. The cohesin complex apparently forms a large proteinaceous ring within which sister chromatids can be trapped. At metaphase-anaphase transition, this protein is cleaved by separase/ESPL1 and dissociates from chromatin, allowing sister chromatids to segregate. The cohesin complex may also play a role in spindle pole assembly during mitosis. Also plays a role in apoptosis, via its cleavage by caspase-3/CASP3 or caspase-7/CASP7 during early steps of apoptosis: the C-terminal 64 kDa cleavage product may act as a nuclear signal to initiate cytoplasmic events involved in the apoptotic pathway. {ECO:0000269|PubMed:11875078, ECO:0000269|PubMed:12417729}. SUBUNIT: Cohesin complexes are composed of the SMC1 (SMC1A or SMC1B) and SMC3 heterodimer attached via their hinge domain, RAD21 which link them, and one STAG protein (STAG1, STAG2 or STAG3), which interacts with RAD21 (PubMed:11590136). Found in a complex with SMC1A, SMC3, CDCA5, PDS5A/SCC-112 and PDS5B/APRIN (PubMed:15837422). Interacts with PDS5B and WAPL; the interaction is direct (PubMed:19696148). Interacts with SMC1A and SMC3 (By similarity). Interacts with DDX11 (PubMed:17105772). Found in a cohesin complex with SMC1A, SMC3 and STAG1 (PubMed:22628566). {ECO:0000250|UniProtKB:Q61550, ECO:0000269|PubMed:11590136, ECO:0000269|PubMed:15837422, ECO:0000269|PubMed:17105772, ECO:0000269|PubMed:19696148, ECO:0000269|PubMed:22628566}. INTERACTION: Q13643:FHL3; NbExp=3; IntAct=EBI-80739, EBI-741101; Q29RF7:PDS5A; NbExp=4; IntAct=EBI-80739, EBI-1175454; Q9NTI5:PDS5B; NbExp=4; IntAct=EBI-80739, EBI-1175604; Q14683:SMC1A; NbExp=14; IntAct=EBI-80739, EBI-80690; Q9UQE7:SMC3; NbExp=15; IntAct=EBI-80739, EBI-80718; Q9NP77:SSU72; NbExp=9; IntAct=EBI-80739, EBI-2515416; Q8N3U4:STAG2; NbExp=13; IntAct=EBI-80739, EBI-1057252; Q7Z5K2:WAPL; NbExp=15; IntAct=EBI-80739, EBI-1022242; SUBCELLULAR LOCATION: Nucleus {ECO:0000269|PubMed:10623634}. Chromosome {ECO:0000269|PubMed:11073952}. Chromosome, centromere {ECO:0000269|PubMed:11073952}. Note=Associates with chromatin. Before prophase it is scattered along chromosome arms. During prophase, most of cohesin complexes dissociate from chromatin probably because of phosphorylation by PLK, except at centromeres, where cohesin complexes remain. At anaphase, it is cleaved by separase/ESPL1, leading to the dissociation of the complex from chromosomes, allowing chromosome separation. Once cleaved by caspase-3, the C-terminal 64 kDa cleavage product translocates to the cytoplasm, where it may trigger apoptosis. {ECO:0000269|PubMed:11073952}. DOMAIN: The C-terminal part associates with the head of SMC1A, while the N-terminal part binds to the head of SMC3. {ECO:0000250}. PTM: Cleaved by separase/ESPL1 at the onset of anaphase. Cleaved by caspase-3 and caspase-7 at the beginning of apoptosis. The cleavage by ESPL1 and caspase-3 take place at different sites. {ECO:0000269|PubMed:11509732, ECO:0000269|PubMed:11875078, ECO:0000269|PubMed:12417729}. PTM: Phosphorylated; becomes hyperphosphorylated in M phase of cell cycle. The large dissociation of cohesin from chromosome arms during prophase may be partly due to its phosphorylation by PLK. {ECO:0000269|PubMed:11073952}. POLYMORPHISM: Some radiosensitive cancer patients seem to have Arg-481 instead of the conserved Gly-481. It may be that this mutation could contribute to radiosensitivity. {ECO:0000269|PubMed:11483345}. DISEASE: Cornelia de Lange syndrome 4 (CDLS4) [MIM:614701]: A form of Cornelia de Lange syndrome, a clinically heterogeneous developmental disorder associated with malformations affecting multiple systems. It is characterized by facial dysmorphisms, abnormal hands and feet, growth delay, cognitive retardation, hirsutism, gastroesophageal dysfunction and cardiac, ophthalmologic and genitourinary anomalies. {ECO:0000269|PubMed:22633399}. Note=The disease is caused by mutations affecting the gene represented in this entry. SIMILARITY: Belongs to the rad21 family. {ECO:0000305}. SEQUENCE CAUTION: Sequence=BAA07554.2; Type=Erroneous initiation; Note=Translation N-terminally shortened.; Evidence={ECO:0000305}; WEB RESOURCE: Name=NIEHS-SNPs; URL="http://egp.gs.washington.edu/data/rad21/";	apoptotic process; IEA:UniProtKB-KW. / cell division; IEA:UniProtKB-KW. / DNA recombination; TAS:ProtInc. / double-strand break repair; TAS:ProtInc. / negative regulation of G2/M transition of mitotic cell cycle; IEA:Ensembl. / negative regulation of mitotic metaphase/anaphase transition; IEA:Ensembl. / positive regulation of sister chromatid cohesion; IMP:UniProtKB. / protein localization to chromatin; IMP:UniProtKB. / reciprocal meiotic recombination; TAS:ProtInc. / regulation of transcription by RNA polymerase II; IDA:BHF-UCL. / sister chromatid cohesion; TAS:Reactome.	chromatin binding; IBA:GO_Central. / protein complex binding; IEA:Ensembl. / transcriptional activator activity, RNA polymerase II transcription regulatory region sequence-specific DNA binding; IEA:Ensembl.	chromatin; IEA:Ensembl. / chromosome; TAS:Reactome. / chromosome, centromeric region; TAS:Reactome. / cohesin complex; IDA:UniProtKB. / cytosol; TAS:Reactome. / membrane; HDA:UniProtKB. / nuclear cohesin complex; IBA:GO_Central. / nuclear matrix; IDA:UniProtKB. / nucleoplasm; IDA:HPA.	OrthoDB: Homo sapiens (Human). (Entrez) gene_id: 5885 symbol: RAD21 synonyms: CDLS4, HR21, HRAD21, MCD1, NXP1, SCC1, hHR21 dbxrefs: MIM:606462, HGNC:HGNC:9811, Ensembl:ENSG00000164754, Vega:OTTHUMG00000164959 other_designations: double-strand-break repair protein rad21 homolog, NXP-1, RAD21 homolog, SCC1 homolog, kleisin, nuclear matrix protein 1, protein involved in DNA double-strand break repair, sister chromatid cohesion 1 nomenclature_status: Official symbol nom.auth.: RAD21 full name nom.auth.: RAD21 cohesin complex component OrthoDB: Mus musculus (Mouse). (Entrez) gene_id: 19357 symbol: Rad21 synonyms: SCC1, mKIAA0078 dbxrefs: MGI:MGI:108016, Ensembl:ENSMUSG00000022314 other_designations: double-strand-break repair protein rad21 homolog, PW29, RAD21 homolog, SCC1 homolog, pokeweed agglutinin-binding protein 29 nomenclature_status: Official symbol nom.auth.: Rad21 full name nom.auth.: RAD21 cohesin complex component OrthoDB: Rattus norvegicus (Rat). (Entrez) gene_id: 314949 symbol: Rad21 dbxrefs: RGD:1594529, Ensembl:ENSRNOG00000004420 other_designations: double-strand-break repair protein rad21 homolog, RAD21 homolog nomenclature_status: Official symbol nom.auth.: Rad21 full name nom.auth.: RAD21 cohesin complex component OrthoDB: Caenorhabditis elegans. (Entrez) gene_id: 173808 symbol: scc-1 dbxrefs: WormBase:WBGene00004737 other_designations: Sister chromatid cohesion protein 1 OrthoDB: Nematostella vectensis (Starlet sea anemone). (Entrez) gene_id: 5509993 symbol: NEMVEDRAFT_v1g169110 OrthoDB: Gallus gallus (Chicken). (Entrez) gene_id: 420286 symbol: RAD21 dbxrefs: CGNC:12049, Ensembl:ENSGALG00000029523 other_designations: double-strand-break repair protein rad21 homolog, RAD21 homolog nomenclature_status: Interim symbol nom.auth.: RAD21 full name nom.auth.: RAD21 cohesin complex component OrthoDB: Danio rerio (Zebrafish) (Brachydanio rerio). (Entrez) gene_id: 566831 symbol: rad21b synonyms: si:ch211-246f9.1 dbxrefs: ZFIN:ZDB-GENE-060503-223, Ensembl:ENSDARG00000035655, Vega:OTTDARG00000015671 other_designations: double-strand-break repair protein rad21 homolog, RAD21 homolog b nomenclature_status: Official symbol nom.auth.: rad21b full name nom.auth.: RAD21 cohesin complex component b OrthoDB: Bos taurus (Bovine). (Entrez) gene_id: 540966 symbol: RAD21 dbxrefs: VGNC:VGNC:33680, BGD:BT21307, Ensembl:ENSBTAG00000007303 other_designations: double-strand-break repair protein rad21 homolog, RAD21 homolog nomenclature_status: Official symbol nom.auth.: RAD21 full name nom.auth.: RAD21 cohesin complex component
Q9Y316				1				1				2	MEMO1	Protein MEMO1	C2orf4, MEMO, NS5ATP7	C2orf4, CGI-27, MEMO, NS5ATP7 // protein MEMO1, C21orf19-like protein, HCV NS5A-transactivated protein 7, hepatitis C virus NS5A-transactivated protein 7, mediator of ErbB2-driven cell motility 1 // mediator of cell motility 1	Homo sapiens (Human)	http://www.genenames.org/data/hgnc_data.php?hgnc_id=14014	HGNC:14014	297	33733	MEMO1_fam				42				42				101	http://www.ncbi.nlm.nih.gov/homologene/?term=6272	hsa: MEMO1 sce: MHO1 dme: CG8031	FUNCTION: May control cell migration by relaying extracellular chemotactic signals to the microtubule cytoskeleton. Mediator of ERBB2 signaling. The MEMO1-RHOA-DIAPH1 signaling pathway plays an important role in ERBB2-dependent stabilization of microtubules at the cell cortex. It controls the localization of APC and CLASP2 to the cell membrane, via the regulation of GSK3B activity. In turn, membrane-bound APC allows the localization of the MACF1 to the cell membrane, which is required for microtubule capture and stabilization. Is required for breast carcinoma cell migration. {ECO:0000269|PubMed:15156151, ECO:0000269|PubMed:20937854}. SUBUNIT: Interacts with ERBB2 phosphorylated on 'Tyr-1248'. {ECO:0000269|PubMed:15156151, ECO:0000269|PubMed:18045866}. INTERACTION: P04626:ERBB2; NbExp=6; IntAct=EBI-1104564, EBI-641062; Q8TBB1:LNX1; NbExp=5; IntAct=EBI-1104564, EBI-739832; Q9BRK4:LZTS2; NbExp=3; IntAct=EBI-1104564, EBI-741037; O75360:PROP1; NbExp=4; IntAct=EBI-1104564, EBI-9027467; Q8IUH3:RBM45; NbExp=3; IntAct=EBI-1104564, EBI-2512147; Q04864:REL; NbExp=3; IntAct=EBI-1104564, EBI-307352; O75410:TACC1; NbExp=4; IntAct=EBI-1104564, EBI-624237; P15884:TCF4; NbExp=3; IntAct=EBI-1104564, EBI-533224; P14373:TRIM27; NbExp=3; IntAct=EBI-1104564, EBI-719493; Q15654:TRIP6; NbExp=3; IntAct=EBI-1104564, EBI-742327; ALTERNATIVE PRODUCTS: Event=Alternative splicing; Named isoforms=3; Name=1; IsoId=Q9Y316-1; Sequence=Displayed; Name=2; IsoId=Q9Y316-2; Sequence=VSP_041092; Name=3; IsoId=Q9Y316-3; Sequence=VSP_047693; SIMILARITY: Belongs to the MEMO1 family. {ECO:0000305}.	regulation of cell motility; TAS:Reactome. / regulation of microtubule-based process; IMP:UniProtKB.		cytosol; HDA:UniProtKB. / nucleus; HDA:UniProtKB.	OrthoDB: Homo sapiens (Human). (Entrez) gene_id: 51072 symbol: MEMO1 synonyms: C2orf4, CGI-27, MEMO, NS5ATP7 dbxrefs: MIM:611786, HGNC:HGNC:14014, Ensembl:ENSG00000162959, Vega:OTTHUMG00000128453 other_designations: protein MEMO1, C21orf19-like protein, HCV NS5A-transactivated protein 7, hepatitis C virus NS5A-transactivated protein 7, mediator of ErbB2-driven cell motility 1 nomenclature_status: Official symbol nom.auth.: MEMO1 full name nom.auth.: mediator of cell motility 1 OrthoDB: Mus musculus (Mouse). (Entrez) gene_id: 76890 symbol: Memo1 synonyms: 0610016J10Rik, D930048L02Rik dbxrefs: MGI:MGI:1924140, Ensembl:ENSMUSG00000058704 other_designations: protein MEMO1, mediator of ErbB2-driven cell motility 1, memo-1, protein memo nomenclature_status: Official symbol nom.auth.: Memo1 full name nom.auth.: mediator of cell motility 1 OrthoDB: Drosophila persimilis (Fruit fly). (Entrez) gene_id: 6587176 symbol: DperGL23150 synonyms: GL23150, dper_GLEANR_5506 dbxrefs: FLYBASE:FBgn0160740 other_designations: GL23150 gene product from transcript GL23150-RA, DperGL23150-PA, GL23150, GL23150-PA nomenclature_status: Official symbol nom.auth.: DperGL23150 OrthoDB: Aedes aegypti (Yellowfever mosquito) (Culex aegypti). (Entrez) gene_id: 5580153 symbol: LOC5580153 synonyms: AAEL014294 other_designations: protein MEMO1 OrthoDB: Drosophila willistoni (Fruit fly). (Entrez) gene_id: 6647657 symbol: LOC6647657 synonyms: GK10855, GK10855-PA other_designations: protein MEMO1, DwilGK10855, DwilGK10855-PA, dwil_GLEANR_11115 OrthoDB: Tribolium castaneum (Red flour beetle). (Entrez) gene_id: 659426 symbol: LOC659426 other_designations: protein MEMO1, AUGUSTUS-3.0.2_01622, GLEAN_01622, Protein MEMO1-like Protein OrthoDB: Drosophila virilis (Fruit fly). (Entrez) gene_id: 6632369 symbol: DvirGJ10804 synonyms: GJ10804, dvir_GLEANR_10704 dbxrefs: FLYBASE:FBgn0198075 other_designations: GJ10804 gene product from transcript GJ10804-RA, DvirGJ10804-PA, GJ10804-PA nomenclature_status: Official symbol nom.auth.: DvirGJ10804 OrthoDB: Drosophila melanogaster (Fruit fly). (Entrez) gene_id: 41601 symbol: CG8031 synonyms: DmelCG8031, dMEMO dbxrefs: FLYBASE:FBgn0038110 other_designations: CG8031, CG8031-PA nomenclature_status: Official symbol nom.auth.: CG8031 OrthoDB: Drosophila pseudoobscura pseudoobscura (Fruit fly). (Entrez) gene_id: 4801407 symbol: DpseGA20778 synonyms: GA20778, dpse_GLEANR_5411 dbxrefs: FLYBASE:FBgn0080768 other_designations: GA20778 gene product from transcript GA20778-RA, DpseGA20778-PA, GA20778-PA nomenclature_status: Official symbol nom.auth.: DpseGA20778 OrthoDB: Drosophila ananassae (Fruit fly). (Entrez) gene_id: 6500867 symbol: DanaGF18089 synonyms: GF18089, dana_GLEANR_19349 dbxrefs: FLYBASE:FBgn0095107 other_designations: GF18089 gene product from transcript GF18089-RA, DanaGF18089-PA, GF18089-PA nomenclature_status: Official symbol nom.auth.: DanaGF18089 OrthoDB: Drosophila simulans (Fruit fly). (Entrez) gene_id: 6728278 symbol: DsimGD20526 synonyms: Dsim_GD20526, GD20526, dsim_GLEANR_4303 dbxrefs: FLYBASE:FBgn0191996 other_designations: GD20526 gene product from transcript GD20526-RA, DsimGD20526-PA, GD20526-PA nomenclature_status: Official symbol nom.auth.: DsimGD20526 OrthoDB: Drosophila erecta (Fruit fly). (Entrez) gene_id: 6552577 symbol: DereGG17083 synonyms: GG17083, dere_GLEANR_2001 dbxrefs: FLYBASE:FBgn0109311 other_designations: GG17083 gene product from transcript GG17083-RB, DereGG17083-PB, GG17083-PB nomenclature_status: Official symbol nom.auth.: DereGG17083 OrthoDB: Ixodes scapularis (Black-legged tick) (Deer tick). (Entrez) gene_id: 8026456 symbol: IscW_ISCW017018 dbxrefs: VectorBase:ISCW017018 OrthoDB: Danio rerio (Zebrafish) (Brachydanio rerio). (Entrez) gene_id: 327360 symbol: memo1 synonyms: fi04d12, wu:fi04d12, zgc:55290 dbxrefs: ZFIN:ZDB-GENE-030131-5571, Ensembl:ENSDARG00000010823, Vega:OTTDARG00000022925 other_designations: protein MEMO1, C21orf19-like protein, mediator of ErbB2-driven cell motility 1, memo-1, protein memo nomenclature_status: Official symbol nom.auth.: memo1 full name nom.auth.: mediator of cell motility 1 OrthoDB: Culex quinquefasciatus (Southern house mosquito) (Culex pungens). (Entrez) gene_id: 6036677 symbol: CpipJ_CPIJ005307 dbxrefs: VectorBase:CPIJ005307 OrthoDB: Nematostella vectensis (Starlet sea anemone). (Entrez) gene_id: 5507109 symbol: NEMVEDRAFT_v1g230412 OrthoDB: Xenopus tropicalis (Western clawed frog) (Silurana tropicalis). (Entrez) gene_id: 448307 symbol: memo1 dbxrefs: Xenbase:XB-GENE-5777366 other_designations: protein MEMO1, mediator of ErbB2-driven cell motility 1, memo-1, protein memo nomenclature_status: Interim symbol nom.auth.: memo1 full name nom.auth.: mediator of cell motility 1 OrthoDB: Branchiostoma floridae (Florida lancelet) (Amphioxus). (Entrez) gene_id: 7224938 symbol: BRAFLDRAFT_114006 OrthoDB: Drosophila yakuba (Fruit fly). (Entrez) gene_id: 6536897 symbol: DyakGE24472 synonyms: DyakCG8031, GE24472, dyak_GLEANR_8166 dbxrefs: FLYBASE:FBgn0068230 other_designations: GE24472 gene product from transcript GE24472-RA, DyakGE24472-PA, GE24472-PA nomenclature_status: Official symbol nom.auth.: DyakGE24472 OrthoDB: Drosophila sechellia (Fruit fly). (Entrez) gene_id: 6606586 symbol: DsecGM25966 synonyms: GM25966, dsec_GLEANR_8890 dbxrefs: FLYBASE:FBgn0180822 other_designations: GM25966 gene product from transcript GM25966-RA, DsecGM25966-PA, GM25966, GM25966-PA nomenclature_status: Official symbol nom.auth.: DsecGM25966 OrthoDB: Drosophila grimshawi (Fruit fly) (Idiomyia grimshawi). (Entrez) gene_id: 6563804 symbol: DgriGH19198 synonyms: GH19198, dgri_GLEANR_3510 dbxrefs: FLYBASE:FBgn0126665 other_designations: GH19198 gene product from transcript GH19198-RA, DgriGH19198-PA, GH19198, GH19198-PA nomenclature_status: Official symbol nom.auth.: DgriGH19198 OrthoDB: Drosophila mojavensis (Fruit fly). (Entrez) gene_id: 6572819 symbol: DmojGI24231 synonyms: GI24231, dmoj_GLEANR_9393 dbxrefs: FLYBASE:FBgn0146954 other_designations: GI24231 gene product from transcript GI24231-RA, DmojGI24231-PA, GI24231-PA nomenclature_status: Official symbol nom.auth.: DmojGI24231 OrthoDB: Anopheles gambiae (African malaria mosquito). (Entrez) gene_id: 1279438 symbol: AgaP_AGAP010011 synonyms: AgaP_ENSANGG00000009496, ENSANGG00000009496 dbxrefs: VectorBase:AGAP010011
P78362				2	7					4		6	SRPK2	SRSF protein kinase 2		SFRSK2 // SRSF protein kinase 2, SFRS protein kinase 2, SR protein kinase 2, SR-protein-specific kinase 2, serine kinase SRPK2, serine/arginine-rich protein-specific kinase 2, serine/arginine-rich splicing factor kinase 2, serine/threonine-protein kinase SRPK2 // SRSF protein kinase 2	Homo sapiens (Human)	http://www.genenames.org/data/hgnc_data.php?hgnc_id=11306	HGNC:11306	688	77527	Kinase-like_dom_sf; Prot_kinase_dom; Protein_kinase_ATP_BS; Ser/Thr_kinase_AS				71	265					147		262	http://www.ncbi.nlm.nih.gov/homologene/?term=101663	hsa: SRPK2	FUNCTION: Serine/arginine-rich protein-specific kinase which specifically phosphorylates its substrates at serine residues located in regions rich in arginine/serine dipeptides, known as RS domains and is involved in the phosphorylation of SR splicing factors and the regulation of splicing. Promotes neuronal apoptosis by up-regulating cyclin-D1 (CCND1) expression. This is done by the phosphorylation of SRSF2, leading to the suppression of p53/TP53 phosphorylation thereby relieving the repressive effect of p53/TP53 on cyclin-D1 (CCND1) expression. Phosphorylates ACIN1, and redistributes it from the nuclear speckles to the nucleoplasm, resulting in cyclin A1 but not cyclin A2 up- regulation. Plays an essential role in spliceosomal B complex formation via the phosphorylation of DDX23/PRP28. Can mediate hepatitis B virus (HBV) core protein phosphorylation. Plays a negative role in the regulation of HBV replication through a mechanism not involving the phosphorylation of the core protein but by reducing the packaging efficiency of the pregenomic RNA (pgRNA) without affecting the formation of the viral core particles. {ECO:0000269|PubMed:12134018, ECO:0000269|PubMed:16122776, ECO:0000269|PubMed:18425142, ECO:0000269|PubMed:18559500, ECO:0000269|PubMed:19592491, ECO:0000269|PubMed:21056976, ECO:0000269|PubMed:21157427, ECO:0000269|PubMed:9472028}. CATALYTIC ACTIVITY: ATP + a protein = ADP + a phosphoprotein. {ECO:0000269|PubMed:12134018, ECO:0000269|PubMed:9472028}. COFACTOR: Name=Mg(2+); Xref=ChEBI:CHEBI:18420; Evidence={ECO:0000269|PubMed:12134018, ECO:0000269|PubMed:9472028}; ENZYME REGULATION: Activated by phosphorylation on Ser-52 and Ser- 588. {ECO:0000250|UniProtKB:Q96SB4}. SUBUNIT: Interacts with PKB/AKT1 in a phosphorylation-dependent manner. The phosphorylated form (by PKB/AKT1) interacts with YWHAB and YWHAE. Interaction with YWHAB suppresses its cleavage by caspases and inhibits the release of its N-terminal pro-apoptotic fragment. Interacts with SFN. Associates with U4/U6-U5 tri-small nuclear ribonucleoproteins (U4/U6-U5 tri-snRNPs). {ECO:0000269|PubMed:18559500, ECO:0000269|PubMed:19592491}. INTERACTION: Q08117:AES; NbExp=3; IntAct=EBI-593303, EBI-717810; Q9NWB6:ARGLU1; NbExp=2; IntAct=EBI-593303, EBI-2808785; P49760:CLK2; NbExp=3; IntAct=EBI-593303, EBI-750020; P49761:CLK3; NbExp=4; IntAct=EBI-593303, EBI-745579; P51116:FXR2; NbExp=3; IntAct=EBI-593303, EBI-740459; P07910:HNRNPC; NbExp=2; IntAct=EBI-593303, EBI-357966; Q9NQ29:LUC7L; NbExp=2; IntAct=EBI-593303, EBI-473747; Q9Y383:LUC7L2; NbExp=2; IntAct=EBI-593303, EBI-352851; Q9P127:LUZP4; NbExp=3; IntAct=EBI-593303, EBI-10198848; Q9BU76:MMTAG2; NbExp=2; IntAct=EBI-593303, EBI-742459; Q8NAV1:PRPF38A; NbExp=5; IntAct=EBI-593303, EBI-715374; Q86U06:RBM23; NbExp=2; IntAct=EBI-593303, EBI-780319; Q14498:RBM39; NbExp=9; IntAct=EBI-593303, EBI-395290; Q9Y5S9:RBM8A; NbExp=2; IntAct=EBI-593303, EBI-447231; D3DU92:RNPS1; NbExp=3; IntAct=EBI-593303, EBI-10176640; Q15287:RNPS1; NbExp=4; IntAct=EBI-593303, EBI-395959; Q8TAD8:SNIP1; NbExp=3; IntAct=EBI-593303, EBI-749336; Q8WVK2:SNRNP27; NbExp=5; IntAct=EBI-593303, EBI-2512550; P08621:SNRNP70; NbExp=3; IntAct=EBI-593303, EBI-1049228; Q16629:SRSF7; NbExp=2; IntAct=EBI-593303, EBI-398885; Q9BRL6:SRSF8; NbExp=2; IntAct=EBI-593303, EBI-6380719; P62995:TRA2B; NbExp=3; IntAct=EBI-593303, EBI-725485; Q01081:U2AF1; NbExp=7; IntAct=EBI-593303, EBI-632461; Q01081-2:U2AF1; NbExp=3; IntAct=EBI-593303, EBI-10176676; P26368:U2AF2; NbExp=4; IntAct=EBI-593303, EBI-742339; Q96MU7:YTHDC1; NbExp=3; IntAct=EBI-593303, EBI-2849854; P31946:YWHAB; NbExp=2; IntAct=EBI-593303, EBI-359815; Q15696:ZRSR2; NbExp=6; IntAct=EBI-593303, EBI-6657923; O15535:ZSCAN9; NbExp=5; IntAct=EBI-593303, EBI-751531; SUBCELLULAR LOCATION: Cytoplasm. Nucleus. Note=Shuttles between the nucleus and the cytoplasm. KAT5/TIP60 inhibits its nuclear translocation. Phosphorylation at Thr-492 by PKB/AKT1 promotes nuclear translocation. ALTERNATIVE PRODUCTS: Event=Alternative splicing; Named isoforms=2; Name=1; IsoId=P78362-1; Sequence=Displayed; Name=2; IsoId=P78362-2; Sequence=VSP_039386; TISSUE SPECIFICITY: Highly expressed in brain, moderately expressed in heart and skeletal muscle and at low levels in lung, liver, and kidney. {ECO:0000269|PubMed:9472028}. PTM: Phosphorylation at Thr-492 by PKB/AKT1 enhances its stimulatory activity in triggering cyclin-D1 (CCND1) expression and promoting apoptosis in neurons, which can be blocked by YWHAB. It also enhances its protein kinase activity toward ACIN1 and SRSF2, promotes its nuclear translocation and prevents its proteolytic cleavage. {ECO:0000269|PubMed:19592491}. PTM: Proteolytically cleaved at Asp-139 and Asp-403 by caspase-3 during apoptotic cell death. Cleavage at Asp-139 which is the major site of cleavage, produces a small N-terminal fragment that translocates into nucleus and promotes VP16-induced apoptosis. SIMILARITY: Belongs to the protein kinase superfamily. CMGC Ser/Thr protein kinase family. {ECO:0000305}. SEQUENCE CAUTION: Sequence=AAQ63886.1; Type=Miscellaneous discrepancy; Note=The cDNA appears to contain a duplicated region.; Evidence={ECO:0000305};	angiogenesis; ISS:BHF-UCL. / cell differentiation; IEA:UniProtKB-KW. / innate immune response; IC:BHF-UCL. / intracellular signal transduction; IDA:UniProtKB. / negative regulation of viral genome replication; IDA:BHF-UCL. / nuclear speck organization; ISS:BHF-UCL. / positive regulation of cell cycle; ISS:BHF-UCL. / positive regulation of cell proliferation; IDA:BHF-UCL. / positive regulation of gene expression; ISS:BHF-UCL. / positive regulation of neuron apoptotic process; ISS:BHF-UCL. / positive regulation of viral genome replication; IDA:BHF-UCL. / protein phosphorylation; IDA:UniProtKB. / regulation of mRNA splicing, via spliceosome; TAS:UniProtKB. / RNA splicing; IDA:UniProtKB. / spliceosomal complex assembly; IDA:UniProtKB.	14-3-3 protein binding; ISS:BHF-UCL. / ATP binding; IDA:UniProtKB. / magnesium ion binding; IDA:UniProtKB. / protein serine/threonine kinase activity; IDA:UniProtKB. / RNA binding; HDA:UniProtKB.	cytoplasm; IDA:UniProtKB. / cytosol; IDA:HPA. / nucleolus; IDA:HPA. / nucleoplasm; IDA:HPA. / nucleus; IDA:UniProtKB.	OrthoDB: Homo sapiens (Human). (Entrez) gene_id: 6733 symbol: SRPK2 synonyms: SFRSK2 dbxrefs: MIM:602980, HGNC:HGNC:11306, Ensembl:ENSG00000135250, Vega:OTTHUMG00000157405 other_designations: SRSF protein kinase 2, SFRS protein kinase 2, SR protein kinase 2, SR-protein-specific kinase 2, serine kinase SRPK2, serine/arginine-rich protein-specific kinase 2, serine/arginine-rich splicing factor kinase 2, serine/threonine-protein kinase SRPK2 nomenclature_status: Official symbol nom.auth.: SRPK2 full name nom.auth.: SRSF protein kinase 2 OrthoDB: Mus musculus (Mouse). (Entrez) gene_id: 56504 symbol: Srpk3 synonyms: Mssk1, Stk23 dbxrefs: MGI:MGI:1891338, Ensembl:ENSMUSG00000002007, Vega:OTTMUSG00000017656 other_designations: SRSF protein kinase 3, SR-protein-specific kinase 3, muscle-specific serine kinase 1, serine/threonine kinase 23, muscle-specific serine kinase 1 70, serine/threonine-protein kinase 23, serine/threonine-protein kinase SRPK3 nomenclature_status: Official symbol nom.auth.: Srpk3 full name nom.auth.: serine/arginine-rich protein specific kinase 3 OrthoDB: Mus musculus (Mouse). (Entrez) gene_id: 20817 symbol: Srpk2 synonyms: AW226533, AW492537, AW547358, Wbp6, mSRPK2 dbxrefs: MGI:MGI:1201408, Ensembl:ENSMUSG00000062604, Vega:OTTMUSG00000053492 other_designations: SRSF protein kinase 2, SFRS protein kinase 2, SR-protein-specific kinase 2, WW domain binding protein 6, serine/threonine-protein kinase SRPK2 nomenclature_status: Official symbol nom.auth.: Srpk2 full name nom.auth.: serine/arginine-rich protein specific kinase 2 OrthoDB: Rattus norvegicus (Rat). (Entrez) gene_id: 296753 symbol: Srpk2 dbxrefs: RGD:1305107, Ensembl:ENSRNOG00000010601, Vega:OTTRNOG00000000879 other_designations: SRSF protein kinase 2, SFRS protein kinase 2, serine/arginine-rich protein specific kinase 2, serine/threonine-protein kinase SRPK2 nomenclature_status: Official symbol nom.auth.: Srpk2 full name nom.auth.: SRSF protein kinase 2 OrthoDB: Sus scrofa (Pig). (Entrez) gene_id: 100240720 symbol: SRPK3 synonyms: MSSK-1, MSSK1, STK23 dbxrefs: Ensembl:ENSSSCG00000024676 other_designations: SRSF protein kinase 3, Muscle-specific serine kinase 1, SFRS protein kinase 3, SR-protein-specific kinase 3, Serine/arginine-rich protein-specific kinase 3, Serine/threonine-protein kinase 23, Serine/threonine-protein kinase SRPK3, serine/arginine-rich protein specific kinase 3, serine/arginine-rich specific kinase 3 OrthoDB: Macaca fascicularis (Crab-eating macaque) (Cynomolgus monkey). (Entrez) gene_id: 101867513 symbol: SRPK2 dbxrefs: Ensembl:ENSMFAG00000045529 other_designations: SRSF protein kinase 2 OrthoDB: Bos taurus (Bovine). (Entrez) gene_id: 508325 symbol: SRPK3 synonyms: MSSK1 dbxrefs: VGNC:VGNC:35290, BGD:BT18761, Ensembl:ENSBTAG00000001058 other_designations: SRSF protein kinase 3, SFRS protein kinase 3, serine/arginine-rich protein specific kinase 3, serine/threonine-protein kinase SRPK3 nomenclature_status: Official symbol nom.auth.: SRPK3 full name nom.auth.: SRSF protein kinase 3
O60551		1	1					1	1		1		NMT2	Glycylpeptide N-tetradecanoyltransferase 2		// glycylpeptide N-tetradecanoyltransferase 2, NMT 2, glycylpeptide N-tetradecanoyltransferase 2 variant 3, glycylpeptide N-tetradecanoyltransferase 2 variant 4, myristoyl-CoA:protein N-myristoyltransferase 2, peptide N-myristoyltransferase 2, type II N-myristoyltransferase // N-myristoyltransferase 2	Homo sapiens (Human)	http://www.genenames.org/data/hgnc_data.php?hgnc_id=7858	HGNC:7858	498	56980	Acyl_CoA_acyltransferase; MyristoylCoA_TrFase; MyristoylCoA_TrFase_C; MyristoylCoA_TrFase_CS; MyristoylCoA_TrFase_N		48	43					48	49		49		http://www.ncbi.nlm.nih.gov/homologene/?term=101539	hsa: NMT2 sce: NMT1	FUNCTION: Adds a myristoyl group to the N-terminal glycine residue of certain cellular and viral proteins. {ECO:0000269|PubMed:25255805, ECO:0000269|PubMed:9506952}. CATALYTIC ACTIVITY: Tetradecanoyl-CoA + glycylpeptide = CoA + N- tetradecanoylglycylpeptide. {ECO:0000269|PubMed:25255805, ECO:0000269|PubMed:9506952}. SUBCELLULAR LOCATION: Cytoplasm {ECO:0000269|PubMed:9506952}. Membrane {ECO:0000269|PubMed:9506952}; Peripheral membrane protein {ECO:0000269|PubMed:9506952}. SIMILARITY: Belongs to the NMT family. {ECO:0000305}. CAUTION: Sequence AAF36406.2 was incorrectly indicated as originating from bovine. {ECO:0000305}.	intracellular transport of virus; TAS:Reactome. / N-terminal peptidyl-glycine N-myristoylation; IDA:UniProtKB. / regulation of rhodopsin mediated signaling pathway; TAS:Reactome.	glycylpeptide N-tetradecanoyltransferase activity; IDA:UniProtKB.	cytoplasm; IDA:UniProtKB. / cytosol; IDA:HPA. / extrinsic component of membrane; IDA:UniProtKB. / Golgi apparatus; IDA:HPA. / host cell; IEA:GOC. / plasma membrane; IDA:HPA.	OrthoDB: Homo sapiens (Human). (Entrez) gene_id: 4836 symbol: NMT1 synonyms: NMT dbxrefs: MIM:160993, HGNC:HGNC:7857, Ensembl:ENSG00000136448, Vega:OTTHUMG00000180003 other_designations: glycylpeptide N-tetradecanoyltransferase 1, alternative, short form NMT-S, long form, NMT-L, myristoyl-CoA:protein N-myristoyltransferase 1, type I N-myristoyltransferase nomenclature_status: Official symbol nom.auth.: NMT1 full name nom.auth.: N-myristoyltransferase 1 OrthoDB: Homo sapiens (Human). (Entrez) gene_id: 9397 symbol: NMT2 dbxrefs: MIM:603801, HGNC:HGNC:7858, Ensembl:ENSG00000152465, Vega:OTTHUMG00000017723 other_designations: glycylpeptide N-tetradecanoyltransferase 2, NMT 2, glycylpeptide N-tetradecanoyltransferase 2 variant 3, glycylpeptide N-tetradecanoyltransferase 2 variant 4, myristoyl-CoA:protein N-myristoyltransferase 2, peptide N-myristoyltransferase 2, type II N-myristoyltransferase nomenclature_status: Official symbol nom.auth.: NMT2 full name nom.auth.: N-myristoyltransferase 2 OrthoDB: Mus musculus (Mouse). (Entrez) gene_id: 18108 symbol: Nmt2 synonyms: A930001K02Rik, AI605445, AU044698, hNMT-2 dbxrefs: MGI:MGI:1202298, Ensembl:ENSMUSG00000026643, Vega:OTTMUSG00000010789 other_designations: glycylpeptide N-tetradecanoyltransferase 2, myristoyl-CoA:protein N-myristoyltransferase 2, peptide N-myristoyltransferase 2, type II N-myristoyltransferase nomenclature_status: Official symbol nom.auth.: Nmt2 full name nom.auth.: N-myristoyltransferase 2 OrthoDB: Mus musculus (Mouse). (Entrez) gene_id: 18107 symbol: Nmt1 synonyms: AW536594 dbxrefs: MGI:MGI:102579, Ensembl:ENSMUSG00000020936, Vega:OTTMUSG00000003161 other_designations: glycylpeptide N-tetradecanoyltransferase 1, NMT 1, myristoyl-CoA:protein N-myristoyltransferase 1, peptide N-myristoyltransferase 1, type I N-myristoyltransferase nomenclature_status: Official symbol nom.auth.: Nmt1 full name nom.auth.: N-myristoyltransferase 1 OrthoDB: Rattus norvegicus (Rat). (Entrez) gene_id: 291318 symbol: Nmt2 dbxrefs: RGD:1303175, Ensembl:ENSRNOG00000026248 other_designations: glycylpeptide N-tetradecanoyltransferase 2 nomenclature_status: Official symbol nom.auth.: Nmt2 full name nom.auth.: N-myristoyltransferase 2 OrthoDB: Rattus norvegicus (Rat). (Entrez) gene_id: 259274 symbol: Nmt1 dbxrefs: RGD:628642, Ensembl:ENSRNOG00000002989 other_designations: glycylpeptide N-tetradecanoyltransferase 1, NMT 1, myristoyl-CoA:protein N-myristoyltransferase 1, peptide N-myristoyltransferase 1, type I N-myristoyltransferase nomenclature_status: Official symbol nom.auth.: Nmt1 full name nom.auth.: N-myristoyltransferase 1 OrthoDB: Caenorhabditis elegans. (Entrez) gene_id: 175861 symbol: nmt-1 dbxrefs: WormBase:WBGene00020549 other_designations: Glycylpeptide N-tetradecanoyltransferase;Probable glycylpeptide N-tetradecanoyltransferase OrthoDB: Drosophila persimilis (Fruit fly). (Entrez) gene_id: 6599458 symbol: DperGL22566 synonyms: GL22566, dper_GLEANR_4804 dbxrefs: FLYBASE:FBgn0160157 other_designations: GL22566 gene product from transcript GL22566-RA, DperGL22566-PA, GL22566, GL22566-PA nomenclature_status: Official symbol nom.auth.: DperGL22566 OrthoDB: Drosophila ananassae (Fruit fly). (Entrez) gene_id: 6507334 symbol: DanaGF24703 synonyms: GF24703, dana_GLEANR_9405 dbxrefs: FLYBASE:FBgn0101696 other_designations: GF24703 gene product from transcript GF24703-RA, DanaGF24703-PA, GF24703-PA nomenclature_status: Official symbol nom.auth.: DanaGF24703 OrthoDB: Drosophila melanogaster (Fruit fly). (Entrez) gene_id: 38909 symbol: Nmt synonyms: 153290_at, CG7436, DmelCG7436, Nmt1, dNMT, l(3)j1C7, l(3)j1c7, nmt dbxrefs: FLYBASE:FBgn0020392 other_designations: N-myristoyl transferase, CG7436-PA, Nmt-PA nomenclature_status: Official symbol nom.auth.: Nmt full name nom.auth.: N-myristoyl transferase OrthoDB: Danio rerio (Zebrafish) (Brachydanio rerio). (Entrez) gene_id: 562651 symbol: nmt1b synonyms: si:dkeyp-94b4.2 dbxrefs: ZFIN:ZDB-GENE-081222-3, Ensembl:ENSDARG00000057206, Vega:OTTDARG00000029164 other_designations: glycylpeptide N-tetradecanoyltransferase 1 nomenclature_status: Official symbol nom.auth.: nmt1b full name nom.auth.: N-myristoyltransferase 1b OrthoDB: Drosophila grimshawi (Fruit fly) (Idiomyia grimshawi). (Entrez) gene_id: 6558029 symbol: DgriGH15985 synonyms: GH15985, dgri_GLEANR_15721 dbxrefs: FLYBASE:FBgn0123456 other_designations: GH15985 gene product from transcript GH15985-RA, DgriGH15985-PA, GH15985, GH15985-PA nomenclature_status: Official symbol nom.auth.: DgriGH15985 OrthoDB: Drosophila sechellia (Fruit fly). (Entrez) gene_id: 6604827 symbol: DsecGM24964 synonyms: GM24964, dsec_GLEANR_7947 dbxrefs: FLYBASE:FBgn0179825 other_designations: GM24964 gene product from transcript GM24964-RA, DsecGM24964-PA, GM24964, GM24964-PA nomenclature_status: Official symbol nom.auth.: DsecGM24964 OrthoDB: Drosophila willistoni (Fruit fly). (Entrez) gene_id: 6645231 symbol: LOC6645231 synonyms: GK10839, GK10839-PA other_designations: glycylpeptide N-tetradecanoyltransferase, DwilGK10839, DwilGK10839-PA, dwil_GLEANR_1110 OrthoDB: Drosophila pseudoobscura pseudoobscura (Fruit fly). (Entrez) gene_id: 4814095 symbol: DpseGA20350 synonyms: GA20350, dpse_GLEANR_1529 dbxrefs: FLYBASE:FBgn0080345 other_designations: GA20350 gene product from transcript GA20350-RA, DpseGA20350-PA, GA20350-PA nomenclature_status: Official symbol nom.auth.: DpseGA20350 OrthoDB: Branchiostoma floridae (Florida lancelet) (Amphioxus). (Entrez) gene_id: 7220118 symbol: BRAFLDRAFT_67749 OrthoDB: Drosophila yakuba (Fruit fly). (Entrez) gene_id: 6533412 symbol: DyakGE20367 synonyms: GE20367, dyak_GLEANR_4208 dbxrefs: FLYBASE:FBgn0237683 other_designations: GE20367 gene product from transcript GE20367-RA, DyakGE20367-PA, GE20367-PA, uncharacterized protein nomenclature_status: Official symbol nom.auth.: DyakGE20367 OrthoDB: Danio rerio (Zebrafish) (Brachydanio rerio). (Entrez) gene_id: 556483 symbol: nmt2 synonyms: NMT 2, fb40e03, wu:fb40e03 dbxrefs: ZFIN:ZDB-GENE-030131-717, Ensembl:ENSDARG00000021808, Vega:OTTDARG00000035788 other_designations: glycylpeptide N-tetradecanoyltransferase 2 nomenclature_status: Official symbol nom.auth.: nmt2 full name nom.auth.: N-myristoyltransferase 2 OrthoDB: Danio rerio (Zebrafish) (Brachydanio rerio). (Entrez) gene_id: 323956 symbol: nmt1a synonyms: im:2601337, nmt-1, nmt1, wu:fc15d01, wu:fc18a04, zgc:110714 dbxrefs: ZFIN:ZDB-GENE-050522-477, Ensembl:ENSDARG00000052966, Vega:OTTDARG00000020170 other_designations: glycylpeptide N-tetradecanoyltransferase 1, N-myristoyltransferase 1 nomenclature_status: Official symbol nom.auth.: nmt1a full name nom.auth.: N-myristoyltransferase 1a OrthoDB: Nematostella vectensis (Starlet sea anemone). (Entrez) gene_id: 5505662 symbol: NEMVEDRAFT_v1g172911 OrthoDB: Anopheles gambiae (African malaria mosquito). (Entrez) gene_id: 1281311 symbol: AgaP_AGAP001804 synonyms: AgaP_ENSANGG00000015968, ENSANGG00000015968 dbxrefs: VectorBase:AGAP001804 OrthoDB: Aedes aegypti (Yellowfever mosquito) (Culex aegypti). (Entrez) gene_id: 5565981 symbol: LOC5565981 synonyms: AAEL005092 other_designations: glycylpeptide N-tetradecanoyltransferase OrthoDB: Drosophila mojavensis (Fruit fly). (Entrez) gene_id: 6586456 symbol: DmojGI16635 synonyms: GI16635, dmoj_GLEANR_17395 dbxrefs: FLYBASE:FBgn0139383 other_designations: GI16635 gene product from transcript GI16635-RB, DmojGI16635-PA, DmojGI16635-PB, GI16635-PA, GI16635-PB, uncharacterized protein nomenclature_status: Official symbol nom.auth.: DmojGI16635 OrthoDB: Bos taurus (Bovine). (Entrez) gene_id: 282049 symbol: NMT2 dbxrefs: VGNC:VGNC:32138, Ensembl:ENSBTAG00000007703 other_designations: glycylpeptide N-tetradecanoyltransferase 2, NMT 2, myristoyl-CoA:protein N-myristoyltransferase 2, peptide N-myristoyltransferase 2, type II N-myristoyltransferase nomenclature_status: Official symbol nom.auth.: NMT2 full name nom.auth.: N-myristoyltransferase 2 OrthoDB: Drosophila virilis (Fruit fly). (Entrez) gene_id: 6622069 symbol: DvirGJ12890 synonyms: GJ12890, dvir_GLEANR_12827 dbxrefs: FLYBASE:FBgn0200125 other_designations: GJ12890 gene product from transcript GJ12890-RB, DvirGJ12890-PA, DvirGJ12890-PB, GJ12890-PA, GJ12890-PB, uncharacterized protein nomenclature_status: Official symbol nom.auth.: DvirGJ12890 OrthoDB: Xenopus tropicalis (Western clawed frog) (Silurana tropicalis). (Entrez) gene_id: 779719 symbol: nmt1 dbxrefs: Xenbase:XB-GENE-946333 other_designations: glycylpeptide N-tetradecanoyltransferase 2 nomenclature_status: Interim symbol nom.auth.: nmt1 full name nom.auth.: N-myristoyltransferase 1 OrthoDB: Drosophila erecta (Fruit fly). (Entrez) gene_id: 6543801 symbol: DereGG14913 synonyms: GG14913, dere_GLEANR_15037 dbxrefs: FLYBASE:FBgn0107167 other_designations: GG14913 gene product from transcript GG14913-RA, DereGG14913-PA, GG14913-PA nomenclature_status: Official symbol nom.auth.: DereGG14913 OrthoDB: Ixodes scapularis (Black-legged tick) (Deer tick). (Entrez) gene_id: 8029077 symbol: IscW_ISCW018055 dbxrefs: VectorBase:ISCW018055 OrthoDB: Drosophila simulans (Fruit fly). (Entrez) gene_id: 6737225 symbol: DsimGD13014 synonyms: Dsim_GD13014, GD13014, dsim_GLEANR_13067 dbxrefs: FLYBASE:FBgn0184736 other_designations: GD13014 gene product from transcript GD13014-RA, DsimGD13014-PA, GD13014-PA, uncharacterized protein nomenclature_status: Official symbol nom.auth.: DsimGD13014 OrthoDB: Culex quinquefasciatus (Southern house mosquito) (Culex pungens). (Entrez) gene_id: 6053452 symbol: CpipJ_CPIJ019308 dbxrefs: VectorBase:CPIJ019308
P46736							1						BRCC3	Lys-63-specific deubiquitinase BRCC36	BRCC36, C6.1A, CXorf53	BRCC36, C6.1A, CXorf53 // lys-63-specific deubiquitinase BRCC36, BRCA1-A complex subunit BRCC36, BRCA1/BRCA2-containing complex subunit 36, BRISC complex subunit BRCC36 // BRCA1/BRCA2-containing complex subunit 3	Homo sapiens (Human)	http://www.genenames.org/data/hgnc_data.php?hgnc_id=24185	HGNC:24185	316	36072	JAMM/MPN+_dom; MPN; MPN_BRCC36							44						http://www.ncbi.nlm.nih.gov/homologene/?term=11530	hsa: BRCC3	FUNCTION: Metalloprotease that specifically cleaves 'Lys-63'- linked polyubiquitin chains (PubMed:19214193, PubMed:20656690, PubMed:24075985, PubMed:26344097). Does not have activity toward 'Lys-48'-linked polyubiquitin chains. Component of the BRCA1-A complex, a complex that specifically recognizes 'Lys-63'-linked ubiquitinated histones H2A and H2AX at DNA lesions sites, leading to target the BRCA1-BARD1 heterodimer to sites of DNA damage at double-strand breaks (DSBs). In the BRCA1-A complex, it specifically removes 'Lys-63'-linked ubiquitin on histones H2A and H2AX, antagonizing the RNF8-dependent ubiquitination at double- strand breaks (DSBs) (PubMed:20656690). Catalytic subunit of the BRISC complex, a multiprotein complex that specifically cleaves 'Lys-63'-linked ubiquitin in various substrates (PubMed:20656690, PubMed:24075985, PubMed:26344097, PubMed:26195665). Mediates the specific 'Lys-63'-specific deubiquitination associated with the COP9 signalosome complex (CSN), via the interaction of the BRISC complex with the CSN complex (PubMed:19214193). The BRISC complex is required for normal mitotic spindle assembly and microtubule attachment to kinetochores via its role in deubiquitinating NUMA1 (PubMed:26195665). Plays a role in interferon signaling via its role in the deubiquitination of the interferon receptor IFNAR1; deubiquitination increases IFNAR1 activity by enhancing its stability and cell surface expression (PubMed:24075985, PubMed:26344097). Down-regulates the response to bacterial lipopolysaccharide (LPS) via its role in IFNAR1 deubiquitination (PubMed:24075985). {ECO:0000269|PubMed:14636569, ECO:0000269|PubMed:16707425, ECO:0000269|PubMed:17525341, ECO:0000269|PubMed:19202061, ECO:0000269|PubMed:19214193, ECO:0000269|PubMed:19261746, ECO:0000269|PubMed:19261748, ECO:0000269|PubMed:19261749, ECO:0000269|PubMed:20656690, ECO:0000269|PubMed:24075985, ECO:0000269|PubMed:26195665, ECO:0000269|PubMed:26344097}. COFACTOR: Name=Zn(2+); Xref=ChEBI:CHEBI:29105; Evidence={ECO:0000250|UniProtKB:E2AXC7, ECO:0000305}; Note=Binds 1 zinc ion per subunit. {ECO:0000250|UniProtKB:E2AXC7}; SUBUNIT: Component of the ARISC complex, at least composed of UIMC1/RAP80, ABRAXAS1, BRCC3/BRCC36, BABAM2 and BABAM1/NBA1 (PubMed:20656690, PubMed:24075985). Component of the BRCA1-A complex, at least composed of BRCA1, BARD1, UIMC1/RAP80, ABRAXAS1, BRCC3/BRCC36, babam2 and BABAM1/NBA1. In the BRCA1-A complex, interacts directly with ABRAXAS1 and babam2 (PubMed:18077395, PubMed:19261748). Component of the BRISC complex, at least composed of ABRAXAS2, BRCC3/BRCC36, BABAM2 and BABAM1/NBA1 (PubMed:24075985, PubMed:25283148, PubMed:26344097). Identified in a complex with SHMT2 and the other subunits of the BRISC complex (PubMed:24075985). In the BRISC complex, interacts directly with ABRAXAS2 (PubMed:20656690, PubMed:26344097). Identified in a complex with ABRAXAS2 and NUMA1 (PubMed:26195665). The BRISC complex interacts with the CSN complex. Component of the BRCA1/BRCA2 containing complex (BRCC), which also contains BRCA1, BRCA2, BARD1, BABAM2 and RAD51. BRCC is a ubiquitin E3 ligase complex that enhances cellular survival following DNA damage. Interacts with BRCA1. Binds polyubiquitin. {ECO:0000269|PubMed:14636569, ECO:0000269|PubMed:17525341, ECO:0000269|PubMed:18077395, ECO:0000269|PubMed:19214193, ECO:0000269|PubMed:19261746, ECO:0000269|PubMed:19261748, ECO:0000269|PubMed:19261749, ECO:0000269|PubMed:20656690, ECO:0000269|PubMed:26195665, ECO:0000269|PubMed:26344097}. INTERACTION: Q6UWZ7:ABRAXAS1; NbExp=4; IntAct=EBI-750352, EBI-1263451; Q9NXR7:BABAM2; NbExp=3; IntAct=EBI-750352, EBI-949389; Q96RL1-1:UIMC1; NbExp=4; IntAct=EBI-750352, EBI-9640371; SUBCELLULAR LOCATION: Nucleus {ECO:0000269|PubMed:18077395, ECO:0000269|PubMed:19202061, ECO:0000269|PubMed:19261748, ECO:0000269|PubMed:19261749, ECO:0000269|PubMed:20656690, ECO:0000269|PubMed:24075985, ECO:0000269|PubMed:26344097}. Cytoplasm {ECO:0000269|PubMed:20656690, ECO:0000269|PubMed:24075985}. Cytoplasm, cytoskeleton, spindle pole {ECO:0000305|PubMed:26195665}. Note=Localizes at sites of DNA damage at double-strand breaks (DSBs) (PubMed:20656690, PubMed:26344097). Interaction with ABRAXAS2 retains BRCC3 in the cytoplasm (PubMed:20656690). {ECO:0000269|PubMed:20656690, ECO:0000269|PubMed:26344097}. ALTERNATIVE PRODUCTS: Event=Alternative splicing; Named isoforms=5; Name=2; IsoId=P46736-1; Sequence=Displayed; Name=1; IsoId=P46736-2; Sequence=VSP_003261; Name=3; IsoId=P46736-3; Sequence=VSP_037258, VSP_003261; Name=4; IsoId=P46736-4; Sequence=VSP_037257; Note=No experimental confirmation available.; Name=5; IsoId=P46736-5; Sequence=VSP_037259; Note=No experimental confirmation available.; TISSUE SPECIFICITY: Heart, brain, placenta, lung, liver, skeletal muscle, kidney and pancreas. Aberrantly expressed in the vast majority of breast tumors. {ECO:0000269|PubMed:16707425}. DISEASE: Note=A chromosomal aberration involving BRCC3 is a cause of pro-lymphocytic T-cell leukemia (T-PLL). Translocation t(X;14)(q28;q11) with TCRA. {ECO:0000269|PubMed:8247530}. SIMILARITY: Belongs to the peptidase M67A family. BRCC36 subfamily. {ECO:0000305}. SEQUENCE CAUTION: Sequence=AAB29005.2; Type=Erroneous initiation; Note=Translation N-terminally shortened.; Evidence={ECO:0000305}; Sequence=CAO03573.1; Type=Erroneous gene model prediction; Evidence={ECO:0000305};	cell cycle; IEA:UniProtKB-KW. / cell division; IEA:UniProtKB-KW. / double-strand break repair; IMP:UniProtKB. / double-strand break repair via nonhomologous end joining; TAS:Reactome. / histone H2A K63-linked deubiquitination; IDA:UniProtKB. / positive regulation of DNA repair; IMP:UniProtKB. / protein deubiquitination; TAS:Reactome. / protein K63-linked deubiquitination; IDA:UniProtKB. / response to ionizing radiation; IMP:UniProtKB. / response to X-ray; IDA:MGI. / signal transduction involved in G2 DNA damage checkpoint; IMP:UniProtKB.	enzyme regulator activity; IDA:MGI. / Lys63-specific deubiquitinase activity; TAS:Reactome. / metal ion binding; IEA:UniProtKB-KW. / metallopeptidase activity; IMP:UniProtKB. / polyubiquitin modification-dependent protein binding; IDA:UniProtKB. / thiol-dependent ubiquitin-specific protease activity; IMP:UniProtKB. / thiol-dependent ubiquitinyl hydrolase activity; IMP:UniProtKB.	BRCA1-A complex; IDA:UniProtKB. / BRISC complex; IDA:UniProtKB. / cytoplasm; IDA:UniProtKB. / cytosol; TAS:Reactome. / nuclear ubiquitin ligase complex; IDA:UniProtKB. / nucleoplasm; IDA:HPA. / nucleus; IDA:UniProtKB. / spindle pole; IEA:UniProtKB-SubCell. / ubiquitin ligase complex; IDA:MGI.
E0YMJ8		3	1	5	1								HNF1B	HNF1 beta A splice variant 3			Homo sapiens (Human)	http://www.genenames.org/data/hgnc_data.php?hgnc_id=11630	HGNC:11630	425	47452	HNF-1_N; HNF1_dimer_N_dom_sf; HNF1b_C; Homeobox-like_sf; Homeobox_dom; Lambda_DNA-bd_dom_sf		136	61	175	40										SUBCELLULAR LOCATION: Nucleus {ECO:0000256|PROSITE- ProRule:PRU00108, ECO:0000256|RuleBase:RU000682}. ----------------------------------------------------------------------- Copyrighted by the UniProt Consortium, see https://www.uniprot.org/terms Distributed under the Creative Commons Attribution-NoDerivs License -----------------------------------------------------------------------	positive regulation of transcription, DNA-templated; IEA:InterPro.	DNA binding; IEA:UniProtKB-UniRule.	nucleoplasm; IDA:HPA.
Q5QPL9				2		2		5		6	4	8	RALY	RNA-binding protein Raly			Homo sapiens (Human)	http://www.genenames.org/data/hgnc_data.php?hgnc_id=15921	HGNC:15921	237	24665	Nucleotide-bd_a/b_plait_sf; RALY_RRM; RBD_domain_sf; RRM_dom				57		80		203		237	163	359			----------------------------------------------------------------------- Copyrighted by the UniProt Consortium, see https://www.uniprot.org/terms Distributed under the Creative Commons Attribution-NoDerivs License -----------------------------------------------------------------------		RNA binding; IEA:UniProtKB-UniRule.
