## Supplementary table 3 for "Effective Tyrosine Kinase Inhibitors result in the intracellular accumulation of EGFR and allows response prediction in patients" (part 46 of 57)

### Sheet: Sheet1 (continued)
accession	1938 F 827_E - unique pepts - jobnr 62067	1938 F 827_G - unique pepts - jobnr 62068	1938 F 827_L - unique pepts - jobnr 62069	1938 F 827_D - unique pepts - jobnr 62070	1938 F 4006_E - unique pepts - jobnr 62071	1938 F 4006_G - unique pepts - jobnr 62072	1938 F 4006_L - unique pepts - jobnr 62073	1938 F 4006_D - unique pepts - jobnr 62074	1938 F 858_E - unique pepts - jobnr 62076	1938 F 858_G - unique pepts - jobnr 62078	1938 F 858_L - unique pepts - jobnr 62079	1938 F 858 D merge - unique pepts - jobnr 62083	symbol	description	synonyms	synonyms ncbi	taxon	taxon db url	taxon db	length	molweight	interpro	1938 F 827_E - mascot score - jobnr 62067	1938 F 827_G - mascot score - jobnr 62068	1938 F 827_L - mascot score - jobnr 62069	1938 F 827_D - mascot score - jobnr 62070	1938 F 4006_E - mascot score - jobnr 62071	1938 F 4006_G - mascot score - jobnr 62072	1938 F 4006_L - mascot score - jobnr 62073	1938 F 4006_D - mascot score - jobnr 62074	1938 F 858_E - mascot score - jobnr 62076	1938 F 858_G - mascot score - jobnr 62078	1938 F 858_L - mascot score - jobnr 62079	1938 F 858 D merge - mascot score - jobnr 62083	homologies url	homologies	uniprot comment	biological process	molecular function	cellular component	OrthoDB
Q14919		2			4	1		2				1	DRAP1	Dr1-associated corepressor		NC2-alpha // dr1-associated corepressor, negative co-factor 2-alpha, negative cofactor 2 alpha // DR1 associated protein 1	Homo sapiens (Human)	http://www.genenames.org/data/hgnc_data.php?hgnc_id=3019	HGNC:3019	205	22350	CBFA_NFYB_domain; Histone-fold		83			183	40		67				51	http://www.ncbi.nlm.nih.gov/homologene/?term=4703	hsa: DRAP1	FUNCTION: The association of the DR1/DRAP1 heterodimer with TBP results in a functional repression of both activated and basal transcription of class II genes. This interaction precludes the formation of a transcription-competent complex by inhibiting the association of TFIIA and/or TFIIB with TBP. Can bind to DNA on its own. {ECO:0000269|PubMed:8608938, ECO:0000269|PubMed:8670811}. SUBUNIT: Heterodimer with DR1. Binds BTAF1. {ECO:0000269|PubMed:11461703}. INTERACTION: Self; NbExp=3; IntAct=EBI-712941, EBI-712941; Q00403:GTF2B; NbExp=5; IntAct=EBI-712941, EBI-389564; P25791:LMO2; NbExp=3; IntAct=EBI-712941, EBI-739696; Q9UBU8-2:MORF4L1; NbExp=4; IntAct=EBI-712941, EBI-10288852; O43639:NCK2; NbExp=3; IntAct=EBI-712941, EBI-713635; P25208:NFYB; NbExp=4; IntAct=EBI-712941, EBI-389728; Q9NRF9:POLE3; NbExp=6; IntAct=EBI-712941, EBI-744901; Q9BW04:SARG; NbExp=4; IntAct=EBI-712941, EBI-2320464; O00560:SDCBP; NbExp=4; IntAct=EBI-712941, EBI-727004; Q16594:TAF9; NbExp=8; IntAct=EBI-712941, EBI-712521; Q9HBM6:TAF9B; NbExp=6; IntAct=EBI-712941, EBI-751601; SUBCELLULAR LOCATION: Nucleus {ECO:0000305}. ALTERNATIVE PRODUCTS: Event=Alternative splicing; Named isoforms=2; Name=1; IsoId=Q14919-1; Sequence=Displayed; Name=2; IsoId=Q14919-2; Sequence=VSP_012215; TISSUE SPECIFICITY: Ubiquitous. Highly expressed in adult testis, heart, skeletal muscle, pancreas and brain, and in fetal brain, liver and kidney. {ECO:0000269|PubMed:8608938, ECO:0000269|PubMed:8670811}. PTM: Phosphorylation reduces DNA binding, but has no effect on heterodimerization and TBP binding. {ECO:0000269|PubMed:8608938, ECO:0000269|PubMed:8670811}. SIMILARITY: Belongs to the NC2 alpha/DRAP1 family. {ECO:0000305}.	negative regulation of transcription by RNA polymerase II; TAS:ProtInc. / transcription, DNA-templated; IEA:UniProtKB-KW.	DNA binding; TAS:ProtInc. / DNA binding transcription factor activity; TAS:ProtInc. / identical protein binding; IPI:IntAct. / protein heterodimerization activity; IEA:InterPro. / RNA polymerase II transcription factor activity, sequence-specific DNA binding; ISM:NTNU_SB. / transcription corepressor activity; TAS:ProtInc.	nucleus; IEA:UniProtKB-SubCell.	OrthoDB: Homo sapiens (Human). (Entrez) gene_id: 10589 symbol: DRAP1 synonyms: NC2-alpha dbxrefs: MIM:602289, HGNC:HGNC:3019, Ensembl:ENSG00000175550, Vega:OTTHUMG00000166723 other_designations: dr1-associated corepressor, negative co-factor 2-alpha, negative cofactor 2 alpha nomenclature_status: Official symbol nom.auth.: DRAP1 full name nom.auth.: DR1 associated protein 1 OrthoDB: Mus musculus (Mouse). (Entrez) gene_id: 66556 symbol: Drap1 synonyms: 2310074H19Rik, NC2-alpha dbxrefs: MGI:MGI:1913806, Ensembl:ENSMUSG00000024914, Vega:OTTMUSG00000021556 other_designations: dr1-associated corepressor nomenclature_status: Official symbol nom.auth.: Drap1 full name nom.auth.: Dr1 associated protein 1 (negative cofactor 2 alpha) OrthoDB: Rattus norvegicus (Rat). (Entrez) gene_id: 293674 symbol: Drap1 dbxrefs: RGD:1308477, Ensembl:ENSRNOG00000020527 other_designations: dr1-associated corepressor, Dr1 associated protein 1 (negative cofactor 2 alpha), NC2-alpha, dr1-associated protein 1, negative co-factor 2-alpha, negative cofactor 2-alpha nomenclature_status: Official symbol nom.auth.: Drap1 full name nom.auth.: Dr1 associated protein 1 OrthoDB: Caenorhabditis elegans. (Entrez) gene_id: 179365 symbol: drap-1 dbxrefs: WormBase:WBGene00009584 other_designations: DRAP1 corepressor homolog OrthoDB: Drosophila sechellia (Fruit fly). (Entrez) gene_id: 6615418 symbol: DsecGM15852 synonyms: GM15852, dsec_GLEANR_16660 dbxrefs: FLYBASE:FBgn0170768 other_designations: GM15852 gene product from transcript GM15852-RA, DsecGM15852-PA, GM15852, GM15852-PA nomenclature_status: Official symbol nom.auth.: DsecGM15852 OrthoDB: Drosophila pseudoobscura pseudoobscura (Fruit fly). (Entrez) gene_id: 4803695 symbol: DpseGA10241 synonyms: GA10241, dpse_GLEANR_14776 dbxrefs: FLYBASE:FBgn0070299 other_designations: GA10241 gene product from transcript GA10241-RA, DpseGA10241-PA, GA10241-PA nomenclature_status: Official symbol nom.auth.: DpseGA10241 OrthoDB: Drosophila persimilis (Fruit fly). (Entrez) gene_id: 6590360 symbol: DperGL10800 synonyms: GL10800, dper_GLEANR_10921 dbxrefs: FLYBASE:FBgn0148410 other_designations: GL10800 gene product from transcript GL10800-RA, DperGL10800-PA, GL10800, GL10800-PA nomenclature_status: Official symbol nom.auth.: DperGL10800 OrthoDB: Drosophila yakuba (Fruit fly). (Entrez) gene_id: 6530582 symbol: DyakGE12211 synonyms: GE12211, dyak_GLEANR_12483 dbxrefs: FLYBASE:FBgn0229972 other_designations: GE12211 gene product from transcript GE12211-RA, DyakGE12211-PA, GE12211-PA nomenclature_status: Official symbol nom.auth.: DyakGE12211 OrthoDB: Tribolium castaneum (Red flour beetle). (Entrez) gene_id: 659892 symbol: LOC659892 other_designations: DNA polymerase epsilon subunit C, AUGUSTUS-3.0.2_11550, Dr1-associated corepressor-like Protein, GLEAN_11550 OrthoDB: Aedes aegypti (Yellowfever mosquito) (Culex aegypti). (Entrez) gene_id: 5573358 symbol: LOC5573358 synonyms: AAEL010457 other_designations: dr1-associated corepressor homolog OrthoDB: Drosophila erecta (Fruit fly). (Entrez) gene_id: 6548182 symbol: DereGG22128 synonyms: GG22128, dere_GLEANR_6881 dbxrefs: FLYBASE:FBgn0114302 other_designations: GG22128 gene product from transcript GG22128-RA, DereGG22128-PA, GG22128-PA nomenclature_status: Official symbol nom.auth.: DereGG22128 OrthoDB: Bos taurus (Bovine). (Entrez) gene_id: 540345 symbol: DRAP1 dbxrefs: VGNC:VGNC:28203, BGD:BT25161, Ensembl:ENSBTAG00000006199 other_designations: dr1-associated corepressor, DR1-associated protein 1 (negative cofactor 2 alpha), NC2-alpha, negative co-factor 2-alpha, negative cofactor 2-alpha nomenclature_status: Official symbol nom.auth.: DRAP1 full name nom.auth.: DR1 associated protein 1 OrthoDB: Drosophila grimshawi (Fruit fly) (Idiomyia grimshawi). (Entrez) gene_id: 6568949 symbol: DgriGH22636 synonyms: GH22636, dgri_GLEANR_6975 dbxrefs: FLYBASE:FBgn0130094 other_designations: GH22636 gene product from transcript GH22636-RA, DgriGH22636-PA, GH22636, GH22636-PA nomenclature_status: Official symbol nom.auth.: DgriGH22636 OrthoDB: Drosophila willistoni (Fruit fly). (Entrez) gene_id: 6638001 symbol: LOC6638001 synonyms: GK10735, GK10735-PB other_designations: dr1-associated corepressor homolog, DwilGK10735, DwilGK10735-PB, dwil_GLEANR_10936 OrthoDB: Anopheles gambiae (African malaria mosquito). (Entrez) gene_id: 3291137 symbol: AgaP_AGAP010678 synonyms: AgaP_ENSANGG00000023888, ENSANGG00000023888 dbxrefs: VectorBase:AGAP010678 OrthoDB: Drosophila ananassae (Fruit fly). (Entrez) gene_id: 6496100 symbol: DanaGF13258 synonyms: GF13258, dana_GLEANR_13272 dbxrefs: FLYBASE:FBgn0090290 other_designations: GF13258 gene product from transcript GF13258-RA, DanaGF13258-PA, GF13258-PA, uncharacterized protein nomenclature_status: Official symbol nom.auth.: DanaGF13258 OrthoDB: Nematostella vectensis (Starlet sea anemone). (Entrez) gene_id: 5512990 symbol: NEMVEDRAFT_v1g47437 OrthoDB: Culex quinquefasciatus (Southern house mosquito) (Culex pungens). (Entrez) gene_id: 6042940 symbol: CpipJ_CPIJ010383 dbxrefs: VectorBase:CPIJ010383 OrthoDB: Drosophila virilis (Fruit fly). (Entrez) gene_id: 6635340 symbol: DvirGJ19756 synonyms: GJ19756, dvir_GLEANR_5010 dbxrefs: FLYBASE:FBgn0206898 other_designations: GJ19756 gene product from transcript GJ19756-RA, DvirGJ19756-PA, GJ19756-PA nomenclature_status: Official symbol nom.auth.: DvirGJ19756 OrthoDB: Drosophila simulans (Fruit fly). (Entrez) gene_id: 6735602 symbol: DsimGD11613 synonyms: Dsim_GD11613, GD11613, dsim_GLEANR_11577 dbxrefs: FLYBASE:FBgn0183353 other_designations: GD11613 gene product from transcript GD11613-RA, DsimGD11613-PA, GD11613-PA nomenclature_status: Official symbol nom.auth.: DsimGD11613 OrthoDB: Drosophila mojavensis (Fruit fly). (Entrez) gene_id: 6581181 symbol: DmojGI18330 synonyms: GI18330, dmoj_GLEANR_3263 dbxrefs: FLYBASE:FBgn0141069 other_designations: GI18330 gene product from transcript GI18330-RA, DmojGI18330-PA, GI18330-PA nomenclature_status: Official symbol nom.auth.: DmojGI18330
Q9Y4W2		2		3		2		3		4	2		LAS1L	Ribosomal biogenesis protein LAS1L		Las1-like, WTS, dJ475B7.2 // ribosomal biogenesis protein LAS1L, protein LAS1 homolog // LAS1 like, ribosome biogenesis factor	Homo sapiens (Human)	http://www.genenames.org/data/hgnc_data.php?hgnc_id=25726	HGNC:25726	734	83065	Las1		125		175		118		154		242	130		http://www.ncbi.nlm.nih.gov/homologene/?term=32746	hsa: LAS1L	FUNCTION: Involved in the biogenesis of the 60S ribosomal subunit. Required for maturation of the 28S rRNA. Functions as a component of the Five Friends of Methylated CHTOP (5FMC) complex; the 5FMC complex is recruited to ZNF148 by methylated CHTOP, leading to desumoylation of ZNF148 and subsequent transactivation of ZNF148 target genes. {ECO:0000269|PubMed:20647540, ECO:0000269|PubMed:22872859}. SUBUNIT: Component of some MLL1/MLL complex, at least composed of the core components KMT2A/MLL1, ASH2L, HCFC1/HCF1, WDR5 and RBBP5, as well as the facultative components BAP18, CHD8, E2F6, HSP70, INO80C, KANSL1, LAS1L, MAX, MCRS1, MGA, KAT8/MOF, PELP1, PHF20, PRP31, RING2, RUVB1/TIP49A, RUVB2/TIP49B, SENP3, TAF1, TAF4, TAF6, TAF7, TAF9 and TEX10. Component of the 5FMC complex, at least composed of PELP1, LAS1L, TEX10, WDR18 and SENP3; the complex interacts with methylated CHTOP and ZNF148. {ECO:0000269|PubMed:15960975, ECO:0000269|PubMed:22872859}. SUBCELLULAR LOCATION: Nucleus, nucleolus {ECO:0000269|PubMed:12429849, ECO:0000269|PubMed:20647540}. Nucleus, nucleoplasm {ECO:0000250}. Cytoplasm {ECO:0000250}. Note=Mainly found in the nucleoplasm, with low levels detected in the cytoplasmic and chromatin fractions (By similarity). Localizes mainly to the granular component, the region implicated in the later steps of rRNA processing and subunit assembly and export. {ECO:0000250}. ALTERNATIVE PRODUCTS: Event=Alternative splicing; Named isoforms=4; Name=1; IsoId=Q9Y4W2-1; Sequence=Displayed; Name=2; IsoId=Q9Y4W2-2; Sequence=VSP_015181; Name=3; IsoId=Q9Y4W2-3; Sequence=VSP_015178, VSP_015181; Note=Gene prediction based on EST data. No experimental confirmation available.; Name=4; IsoId=Q9Y4W2-4; Sequence=VSP_015179, VSP_015180; DISEASE: Wilson-Turner X-linked mental retardation syndrome (WTS) [MIM:309585]: A neurologic disorder characterized by severe intellectual disability, dysmorphic facial features, hypogonadism, short stature, and truncal obesity. Affected females have a milder phenotype than affected males. {ECO:0000269|PubMed:25644381}. Note=The disease is caused by mutations affecting the gene represented in this entry. SIMILARITY: Belongs to the LAS1 family. {ECO:0000305}. SEQUENCE CAUTION: Sequence=BAB84913.1; Type=Erroneous initiation; Note=Translation N-terminally shortened.; Evidence={ECO:0000305};	chromatin organization; IBA:GO_Central. / endonucleolytic cleavage involved in rRNA processing; IBA:GO_Central. / maturation of 5.8S rRNA; IBA:GO_Central. / maturation of LSU-rRNA; IBA:GO_Central. / rRNA processing; TAS:Reactome.	RNA binding; HDA:UniProtKB.	cytoplasm; IEA:UniProtKB-SubCell. / membrane; HDA:UniProtKB. / MLL1 complex; IDA:UniProtKB. / nucleolus; IEA:UniProtKB-SubCell. / nucleoplasm; TAS:Reactome. / preribosome, large subunit precursor; IBA:GO_Central.	OrthoDB: Homo sapiens (Human). (Entrez) gene_id: 81887 symbol: LAS1L synonyms: Las1-like, WTS, dJ475B7.2 dbxrefs: MIM:300964, HGNC:HGNC:25726, Ensembl:ENSG00000001497, Vega:OTTHUMG00000021720 other_designations: ribosomal biogenesis protein LAS1L, protein LAS1 homolog nomenclature_status: Official symbol nom.auth.: LAS1L full name nom.auth.: LAS1 like, ribosome biogenesis factor OrthoDB: Danio rerio (Zebrafish) (Brachydanio rerio). (Entrez) gene_id: 561321 symbol: las1l synonyms: si:dkey-286f3.7, wu:fc47c12, wu:fi05c08 dbxrefs: ZFIN:ZDB-GENE-030131-3625, Ensembl:ENSDARG00000062457, Vega:OTTDARG00000017421 other_designations: ribosomal biogenesis protein LAS1L nomenclature_status: Official symbol nom.auth.: las1l full name nom.auth.: LAS1-like, ribosome biogenesis factor OrthoDB: Branchiostoma floridae (Florida lancelet) (Amphioxus). (Entrez) gene_id: 7230352 symbol: BRAFLDRAFT_212954 OrthoDB: Ixodes scapularis (Black-legged tick) (Deer tick). (Entrez) gene_id: 8039759 symbol: IscW_ISCW022643 dbxrefs: VectorBase:ISCW022643 OrthoDB: Nematostella vectensis (Starlet sea anemone). (Entrez) gene_id: 5514696 symbol: NEMVEDRAFT_v1g99862 OrthoDB: Bos taurus (Bovine). (Entrez) gene_id: 507924 symbol: LAS1L dbxrefs: VGNC:VGNC:30797, BGD:BT19453, Ensembl:ENSBTAG00000002210 other_designations: ribosomal biogenesis protein LAS1L nomenclature_status: Official symbol nom.auth.: LAS1L full name nom.auth.: LAS1 like, ribosome biogenesis factor OrthoDB: Tribolium castaneum (Red flour beetle). (Entrez) gene_id: 100142009 symbol: LOC100142009 other_designations: uncharacterized protein LOC100142009, AUGUSTUS-3.0.2_02880, GLEAN_02880
Q9NZ01		1						2	1	1	1		TECR	Very-long-chain enoyl-CoA reductase	GPSN2, SC2	GPSN2, MRT14, SC2, TER // very-long-chain enoyl-CoA reductase, glycoprotein, synaptic 2, synaptic glycoprotein SC2 // trans-2,3-enoyl-CoA reductase	Homo sapiens (Human)	http://www.genenames.org/data/hgnc_data.php?hgnc_id=4551	HGNC:4551	308	36034	3-oxo-5_a-steroid_4-DH_C; Ubiquitin-like_domsf		43						105	44	46	42		http://www.ncbi.nlm.nih.gov/homologene/?term=36231	hsa: TECR sce: TSC13 dme: Sc2	FUNCTION: Catalyzes the last of the four reactions of the long- chain fatty acids elongation cycle. This endoplasmic reticulum- bound enzymatic process, allows the addition of 2 carbons to the chain of long- and very long-chain fatty acids/VLCFAs per cycle. This enzyme reduces the trans-2,3-enoyl-CoA fatty acid intermediate to an acyl-CoA that can be further elongated by entering a new cycle of elongation. Thereby, it participates in the production of VLCFAs of different chain lengths that are involved in multiple biological processes as precursors of membrane lipids and lipid mediators. {ECO:0000269|PubMed:12482854}. CATALYTIC ACTIVITY: A very-long-chain acyl-CoA + NADP(+) = a very- long-chain trans-2,3-dehydroacyl-CoA + NADPH. {ECO:0000269|PubMed:12482854}. PATHWAY: Lipid metabolism; fatty acid biosynthesis. {ECO:0000269|PubMed:12482854}. SUBUNIT: Interacts with ELOVL1 and LASS2. {ECO:0000269|PubMed:20937905}. INTERACTION: B0YJ81:HACD1; NbExp=4; IntAct=EBI-2877718, EBI-12051643; Q6Y1H2:HACD2; NbExp=5; IntAct=EBI-2877718, EBI-530257; SUBCELLULAR LOCATION: Endoplasmic reticulum membrane {ECO:0000269|PubMed:12482854}; Multi-pass membrane protein {ECO:0000269|PubMed:12482854}. ALTERNATIVE PRODUCTS: Event=Alternative splicing; Named isoforms=2; Name=1; IsoId=Q9NZ01-1; Sequence=Displayed; Name=2; IsoId=Q9NZ01-2; Sequence=VSP_005957; TISSUE SPECIFICITY: Expressed in most tissues tested. Highly expressed in skeletal muscle. {ECO:0000269|PubMed:12482854}. PTM: Glycosylated. {ECO:0000250|UniProtKB:Q64232}. DISEASE: Mental retardation, autosomal recessive 14 (MRT14) [MIM:614020]: A disorder characterized by significantly below average general intellectual functioning associated with impairments in adaptive behavior and manifested during the developmental period. {ECO:0000269|PubMed:21212097}. Note=The disease is caused by mutations affecting the gene represented in this entry. SIMILARITY: Belongs to the steroid 5-alpha reductase family. {ECO:0000305}.	fatty acid elongation; IDA:UniProtKB. / long-chain fatty-acyl-CoA biosynthetic process; TAS:Reactome. / very long-chain fatty acid biosynthetic process; IDA:UniProtKB.	oxidoreductase activity; IBA:GO_Central. / very-long-chain enoyl-CoA reductase activity; IEA:UniProtKB-EC. / very-long-chain-acyl-CoA dehydrogenase activity; TAS:Reactome.	endoplasmic reticulum; IDA:HPA. / endoplasmic reticulum membrane; TAS:Reactome. / integral component of endoplasmic reticulum membrane; IDA:UniProtKB. / nucleus; HDA:UniProtKB.	OrthoDB: Homo sapiens (Human). (Entrez) gene_id: 9524 symbol: TECR synonyms: GPSN2, MRT14, SC2, TER dbxrefs: MIM:610057, HGNC:HGNC:4551, Ensembl:ENSG00000099797, Vega:OTTHUMG00000183290 other_designations: very-long-chain enoyl-CoA reductase, glycoprotein, synaptic 2, synaptic glycoprotein SC2 nomenclature_status: Official symbol nom.auth.: TECR full name nom.auth.: trans-2,3-enoyl-CoA reductase OrthoDB: Mus musculus (Mouse). (Entrez) gene_id: 106529 symbol: Tecr synonyms: 2410016D23Rik, A230102P12Rik, AI173355, D17Ertd178e, Gpsn2, SC2 dbxrefs: MGI:MGI:1915408, Ensembl:ENSMUSG00000031708, Vega:OTTMUSG00000061574 other_designations: very-long-chain enoyl-CoA reductase, TER, glycoprotein, synaptic 2, synaptic glycoprotein SC2 nomenclature_status: Official symbol nom.auth.: Tecr full name nom.auth.: trans-2,3-enoyl-CoA reductase OrthoDB: Rattus norvegicus (Rat). (Entrez) gene_id: 191576 symbol: Tecr synonyms: Gpsn2, SC2 dbxrefs: RGD:620376, Ensembl:ENSRNOG00000021808 other_designations: very-long-chain enoyl-CoA reductase, TER, glycoprotein, synaptic 2, neuroprotective protein 13, synaptic glycoprotein SC2 nomenclature_status: Official symbol nom.auth.: Tecr full name nom.auth.: trans-2,3-enoyl-CoA reductase OrthoDB: Caenorhabditis elegans. (Entrez) gene_id: 174140 symbol: art-1 dbxrefs: WormBase:WBGene00000198 other_designations: Probable very-long-chain enoyl-CoA reductase art-1 OrthoDB: Drosophila pseudoobscura pseudoobscura (Fruit fly). (Entrez) gene_id: 4812074 symbol: DpseGA10597 synonyms: GA10597, dpse_GLEANR_8254 dbxrefs: FLYBASE:FBgn0070654 other_designations: GA10597 gene product from transcript GA10597-RA, DpseGA10597-PA, GA10597-PA nomenclature_status: Official symbol nom.auth.: DpseGA10597 OrthoDB: Culex quinquefasciatus (Southern house mosquito) (Culex pungens). (Entrez) gene_id: 6037974 symbol: CpipJ_CPIJ005584 dbxrefs: VectorBase:CPIJ005584 OrthoDB: Ixodes scapularis (Black-legged tick) (Deer tick). (Entrez) gene_id: 8028370 symbol: IscW_ISCW002618 dbxrefs: VectorBase:ISCW002618 OrthoDB: Drosophila erecta (Fruit fly). (Entrez) gene_id: 6546239 symbol: DereGG15168 synonyms: GG15168, dere_GLEANR_15269 dbxrefs: FLYBASE:FBgn0107421 other_designations: GG15168 gene product from transcript GG15168-RA, DereGG15168-PA, GG15168-PA nomenclature_status: Official symbol nom.auth.: DereGG15168 OrthoDB: Xenopus tropicalis (Western clawed frog) (Silurana tropicalis). (Entrez) gene_id: 493561 symbol: tecr synonyms: gpsn2 dbxrefs: Xenbase:XB-GENE-1003054 other_designations: very-long-chain enoyl-CoA reductase nomenclature_status: Interim symbol nom.auth.: tecr full name nom.auth.: trans-2,3-enoyl-CoA reductase OrthoDB: Drosophila persimilis (Fruit fly). (Entrez) gene_id: 6601109 symbol: DperGL16056 synonyms: GL16056, dper_GLEANR_17653 dbxrefs: FLYBASE:FBgn0153660 other_designations: GL16056 gene product from transcript GL16056-RA, DperGL16056-PA, GL16056, GL16056-PA nomenclature_status: Official symbol nom.auth.: DperGL16056 OrthoDB: Tribolium castaneum (Red flour beetle). (Entrez) gene_id: 659815 symbol: LOC659815 other_designations: probable very-long-chain enoyl-CoA reductase art-1, AUGUSTUS-3.0.2_01699, GLEAN_01699, putative very-long-chain enoyl-CoA reductase art-1-like Protein OrthoDB: Nematostella vectensis (Starlet sea anemone). (Entrez) gene_id: 5512326 symbol: NEMVEDRAFT_v1g167160 OrthoDB: Drosophila mojavensis (Fruit fly). (Entrez) gene_id: 6581408 symbol: DmojGI12546 synonyms: GI12546, dmoj_GLEANR_12546 dbxrefs: FLYBASE:FBgn0135303 other_designations: GI12546 gene product from transcript GI12546-RA, DmojGI12546-PA, GI12546-PA nomenclature_status: Official symbol nom.auth.: DmojGI12546 OrthoDB: Nematostella vectensis (Starlet sea anemone). (Entrez) gene_id: 5499120 symbol: NEMVEDRAFT_v1g147144 OrthoDB: Bos taurus (Bovine). (Entrez) gene_id: 614105 symbol: TECR synonyms: GPSN2 dbxrefs: VGNC:VGNC:35730, BGD:BT18971, Ensembl:ENSBTAG00000012632 other_designations: very-long-chain enoyl-CoA reductase, TER, glycoprotein, synaptic 2, synaptic glycoprotein SC2 nomenclature_status: Official symbol nom.auth.: TECR full name nom.auth.: trans-2,3-enoyl-CoA reductase OrthoDB: Acyrthosiphon pisum (Pea aphid). (Entrez) gene_id: 100160468 symbol: LOC100160468 dbxrefs: APHIDBASE:ACYPI001763 other_designations: trans-2,3-enoyl-CoA reductase-like OrthoDB: Drosophila virilis (Fruit fly). (Entrez) gene_id: 6636822 symbol: DvirGJ16064 synonyms: GJ16064, dvir_GLEANR_16483 dbxrefs: FLYBASE:FBgn0203249 other_designations: GJ16064 gene product from transcript GJ16064-RA, DvirGJ16064-PA, GJ16064-PA nomenclature_status: Official symbol nom.auth.: DvirGJ16064 OrthoDB: Drosophila yakuba (Fruit fly). (Entrez) gene_id: 6532864 symbol: DyakGE21388 synonyms: GE21388, dyak_GLEANR_5150 dbxrefs: FLYBASE:FBgn0238649 other_designations: GE21388 gene product from transcript GE21388-RA, DyakGE21388-PA, GE21388-PA, uncharacterized protein nomenclature_status: Official symbol nom.auth.: DyakGE21388 OrthoDB: Drosophila sechellia (Fruit fly). (Entrez) gene_id: 6610677 symbol: DsecGM14597 synonyms: GM14597, dsec_GLEANR_15358 dbxrefs: FLYBASE:FBgn0169518 other_designations: GM14597 gene product from transcript GM14597-RA, DsecGM14597-PA, GM14597, GM14597-PA nomenclature_status: Official symbol nom.auth.: DsecGM14597 OrthoDB: Aedes aegypti (Yellowfever mosquito) (Culex aegypti). (Entrez) gene_id: 5570994 symbol: LOC5570994 synonyms: AAEL008740 other_designations: probable very-long-chain enoyl-CoA reductase art-1 OrthoDB: Drosophila willistoni (Fruit fly). (Entrez) gene_id: 6643043 symbol: LOC6643043 synonyms: GK16849, GK16849-PA other_designations: very-long-chain enoyl-CoA reductase, DwilGK16849, DwilGK16849-PA, dwil_GLEANR_172 OrthoDB: Drosophila grimshawi (Fruit fly) (Idiomyia grimshawi). (Entrez) gene_id: 6558720 symbol: DgriGH15767 synonyms: GH15767, dgri_GLEANR_15523 dbxrefs: FLYBASE:FBgn0123238 other_designations: GH15767 gene product from transcript GH15767-RA, DgriGH15767-PA, GH15767, GH15767-PA nomenclature_status: Official symbol nom.auth.: DgriGH15767 OrthoDB: Drosophila ananassae (Fruit fly). (Entrez) gene_id: 6506865 symbol: DanaGF24232 synonyms: GF24232, dana_GLEANR_8971 dbxrefs: FLYBASE:FBgn0101226 other_designations: GF24232 gene product from transcript GF24232-RA, DanaGF24232-PA, GF24232-PA nomenclature_status: Official symbol nom.auth.: DanaGF24232 OrthoDB: Anopheles gambiae (African malaria mosquito). (Entrez) gene_id: 1272513 symbol: AgaP_AGAP010714 synonyms: AgaP_ENSANGG00000016001, ENSANGG00000016001 dbxrefs: VectorBase:AGAP010714
A0A1B0GWE8					3	2	3	4					CTSD	Cathepsin D			Homo sapiens (Human)	http://www.genenames.org/data/hgnc_data.php?hgnc_id=2529	HGNC:2529	410	44353	Aspartic_peptidase_A1; Aspartic_peptidase_AS; Aspartic_peptidase_N; Cathepsin_D; PEPTIDASE_A1; Peptidase_aspartic_dom_sf					120	76	140	149							SIMILARITY: Belongs to the peptidase A1 family. {ECO:0000256|PROSITE-ProRule:PRU01103, ECO:0000256|RuleBase:RU000454, ECO:0000256|SAAS:SAAS00692226}. CAUTION: Lacks conserved residue(s) required for the propagation of feature annotation. {ECO:0000256|PROSITE-ProRule:PRU01103}. ----------------------------------------------------------------------- Copyrighted by the UniProt Consortium, see https://www.uniprot.org/terms Distributed under the Creative Commons Attribution-NoDerivs License -----------------------------------------------------------------------		aspartic-type endopeptidase activity; IEA:UniProtKB-UniRule.	lysosome; IEA:InterPro.
Q15326					4			1				1	ZMYND11	Zinc finger MYND domain-containing protein 11		BRAM1, BS69, MRD30 // zinc finger MYND domain-containing protein 11, adenovirus 5 E1A-binding protein, bone morphogenetic protein receptor-associated molecule 1 // zinc finger MYND-type containing 11	Homo sapiens (Human)	http://www.genenames.org/data/hgnc_data.php?hgnc_id=16966	HGNC:16966	602	70963	Bromodomain; Bromodomain-like_sf; PWWP_dom; Zinc_finger_PHD-type_CS; ZMYND8/11_PWWP; Znf_FYVE_PHD; Znf_MYND; Znf_PHD; Znf_PHD-finger; Znf_RING/FYVE/PHD					169			43				43	http://www.ncbi.nlm.nih.gov/homologene/?term=4828	hsa: ZMYND11	FUNCTION: Chromatin reader that specifically recognizes and binds histone H3.3 trimethylated at 'Lys-36' (H3.3K36me3) and regulates RNA polymerase II elongation. Does not bind other histone H3 subtypes (H3.1 or H3.2) (By similarity). Colocalizes with highly expressed genes and functions as a transcription corepressor by modulating RNA polymerase II at the elongation stage. Binds non- specifically to dsDNA (PubMed:24675531). Acts as a tumor- suppressor by repressing a transcriptional program essential for tumor cell growth. {ECO:0000250|UniProtKB:Q8R5C8, ECO:0000269|PubMed:10734313, ECO:0000269|PubMed:16565076, ECO:0000269|PubMed:24675531}. FUNCTION: (Microbial infection) Inhibits Epstein-Barr virus EBNA2- mediated transcriptional activation and host cell proliferation, through direct interaction. {ECO:0000269|PubMed:26845565}. SUBUNIT: Homooligomer; forms homooligomers via its C-terminus (PubMed:26845565). Interacts with histone H3.3 trimethylated at 'Lys-36' (H3.3K36me3) (PubMed:24675531). Interacts (via MYND-type zinc finger) with NCOR1 (PubMed:10734313). Interacts (via MYND- type zinc finger) with MGA protein (via PXLXP motif) (PubMed:23372760). Interacts (via MYND-type zinc finger) with EZH2 (PubMed:16565076). Interacts with EMSY and E2F6 (PubMed:15947784, PubMed:16565076). Interacts with PIAS1 and UBE2I (PubMed:19766626). {ECO:0000269|PubMed:10734313, ECO:0000269|PubMed:15947784, ECO:0000269|PubMed:16565076, ECO:0000269|PubMed:19766626, ECO:0000269|PubMed:23372760, ECO:0000269|PubMed:24675531, ECO:0000269|PubMed:26845565}. SUBUNIT: (Microbial infection) Interacts (via MYND-type zinc finger) with human adenovirus early E1A protein (via PXLXP motif); this interaction inhibits E1A mediated transactivation. {ECO:0000269|PubMed:11733528, ECO:0000269|PubMed:23372760}. SUBUNIT: (Microbial infection) Interacts (via MYND-type zinc finger) with Epstein-Barr virus EBNA2 protein (via PXLXP motif) (PubMed:11733528, PubMed:26845565). Interacts with Epstein-Barr virus-derived protein LMP1; leading to negatively regulate NF- kappa-B activation by Epstein-Barr virus-derived protein LMP1 (PubMed:12181323, PubMed:16382137, PubMed:19379743, PubMed:20138174). {ECO:0000269|PubMed:11733528, ECO:0000269|PubMed:12181323, ECO:0000269|PubMed:16382137, ECO:0000269|PubMed:19379743, ECO:0000269|PubMed:20138174, ECO:0000269|PubMed:26845565}. INTERACTION: P03255:- (xeno); NbExp=3; IntAct=EBI-2623509, EBI-2603114; P12978:EBNA2 (xeno); NbExp=2; IntAct=EBI-2623509, EBI-8052923; P03230:LMP1 (xeno); NbExp=3; IntAct=EBI-2623509, EBI-6973030; P36941:LTBR; NbExp=5; IntAct=EBI-2623509, EBI-3509981; Q13114:TRAF3; NbExp=2; IntAct=EBI-2623509, EBI-357631; SUBCELLULAR LOCATION: Nucleus {ECO:0000269|PubMed:16565076, ECO:0000269|PubMed:19766626, ECO:0000269|PubMed:24675531}. Chromosome {ECO:0000269|PubMed:16565076}. Note=Associates with chromatin and mitotic chromosomes. {ECO:0000269|PubMed:16565076}. ALTERNATIVE PRODUCTS: Event=Alternative splicing; Named isoforms=6; Name=1; IsoId=Q15326-1; Sequence=Displayed; Name=2; IsoId=Q15326-2; Sequence=VSP_044482; Name=3; IsoId=Q15326-3; Sequence=VSP_044483; Name=4; IsoId=Q15326-4; Sequence=VSP_044482, VSP_044483; Name=5; IsoId=Q15326-5; Sequence=VSP_044482, VSP_046246; Note=No experimental confirmation available.; Name=6; IsoId=Q15326-6; Sequence=VSP_047209, VSP_044483; Note=No experimental confirmation available.; TISSUE SPECIFICITY: Ubiquitous. {ECO:0000269|PubMed:16565076}. INDUCTION: Down-regulated in breast cancer patients with poor prognosis. {ECO:0000269|PubMed:24590075}. DOMAIN: The PWWP domain specifically recognizes and binds histone H3.3 trimethylated at 'Lys-36' (H3.3K36me3) and adopts a five- bladed beta-barrel fold with an extended C-terminal alpha-helix, with a conserved H3.3K36me3-binding aromatic cage formed by Phe- 291 and Trp-294 of the beta1-beta2 loop and Phe-310 of the beta3- beta4 loop. Specific recognition of H3.3 histone is mediated by the encapsulation of the H3.3-specific 'Ser 31' residue in a composite pocket formed by the tandem bromo-PWWP domains. {ECO:0000269|PubMed:24675531}. PTM: Sumoylated following its interaction with PIAS1 and UBE2I. {ECO:0000269|PubMed:19766626}. PTM: Ubiquitinated, leading to proteasomal degradation. {ECO:0000269|PubMed:16565076}. DISEASE: Note=A chromosomal aberration involving ZMYND11 is a cause of acute poorly differentiated myeloid leukemia. Translocation (10;17)(p15;q21) with MBTD1. {ECO:0000269|PubMed:23915195}. DISEASE: Mental retardation, autosomal dominant 30 (MRD30) [MIM:616083]: A disorder characterized by significantly below average general intellectual functioning associated with impairments in adaptive behavior and manifested during the developmental period. MRD30 patients manifest mild intellectual disability and subtle facial dysmorphisms, including hypertelorism, ptosis, and a wide mouth. {ECO:0000269|PubMed:25217958}. Note=The disease is caused by mutations affecting the gene represented in this entry. SEQUENCE CAUTION: Sequence=AAH34784.1; Type=Erroneous initiation; Note=Translation N-terminally extended.; Evidence={ECO:0000305}; Sequence=BAG35465.1; Type=Erroneous initiation; Note=Translation N-terminally extended.; Evidence={ECO:0000305}; Sequence=CAA60052.1; Type=Frameshift; Positions=11, 39; Evidence={ECO:0000305};	cell cycle; IEA:UniProtKB-KW. / cell proliferation; TAS:ProtInc. / covalent chromatin modification; IEA:UniProtKB-KW. / defense response to virus; IDA:UniProtKB. / negative regulation of extrinsic apoptotic signaling pathway; IMP:UniProtKB. / negative regulation of I-kappaB kinase/NF-kappaB signaling; IMP:UniProtKB. / negative regulation of JNK cascade; IMP:UniProtKB. / regulation of transcription elongation from RNA polymerase II promoter; ISS:UniProtKB. / transcription, DNA-templated; IEA:UniProtKB-KW. / viral process; IEA:UniProtKB-KW.	chromatin binding; IBA:GO_Central. / double-stranded DNA binding; IDA:UniProtKB. / histone binding; IBA:GO_Central. / methylated histone binding; IDA:UniProtKB. / RNA polymerase II regulatory region sequence-specific DNA binding; IBA:GO_Central. / transcription cofactor activity; IBA:GO_Central. / transcription corepressor activity; ISS:UniProtKB. / zinc ion binding; IDA:UniProtKB.	chromosome; IEA:UniProtKB-SubCell. / nucleoplasm; IDA:HPA. / nucleus; IDA:UniProtKB.
P48730										2	1	2	CSNK1D	Casein kinase I isoform delta	HCKID	ASPS, CKIdelta, FASPS2, HCKID // casein kinase I isoform delta, casein kinase I, CKI-delta, CKId, tau-protein kinase CSNK1D // casein kinase 1 delta	Homo sapiens (Human)	http://www.genenames.org/data/hgnc_data.php?hgnc_id=2452	HGNC:2452	415	47330	Kinase-like_dom_sf; Prot_kinase_dom; Protein_kinase_ATP_BS; Ser/Thr_kinase_AS										66	42	83	http://www.ncbi.nlm.nih.gov/homologene/?term=74841	hsa: CSNK1D sce: HRR25	FUNCTION: Essential serine/threonine-protein kinase that regulates diverse cellular growth and survival processes including Wnt signaling, DNA repair and circadian rhythms. It can phosphorylate a large number of proteins. Casein kinases are operationally defined by their preferential utilization of acidic proteins such as caseins as substrates. Phosphorylates connexin-43/GJA1, MAP1A, SNAPIN, MAPT/TAU, TOP2A, DCK, HIF1A, EIF6, p53/TP53, DVL2, DVL3, ESR1, AIB1/NCOA3, DNMT1, PKD2, YAP1, PER1 and PER2. Central component of the circadian clock. In balance with PP1, determines the circadian period length through the regulation of the speed and rhythmicity of PER1 and PER2 phosphorylation. Controls PER1 and PER2 nuclear transport and degradation. YAP1 phosphorylation promotes its SCF(beta-TRCP) E3 ubiquitin ligase-mediated ubiquitination and subsequent degradation. DNMT1 phosphorylation reduces its DNA-binding activity. Phosphorylation of ESR1 and AIB1/NCOA3 stimulates their activity and coactivation. Phosphorylation of DVL2 and DVL3 regulates WNT3A signaling pathway that controls neurite outgrowth. EIF6 phosphorylation promotes its nuclear export. Triggers down-regulation of dopamine receptors in the forebrain. Activates DCK in vitro by phosphorylation. TOP2A phosphorylation favors DNA cleavable complex formation. May regulate the formation of the mitotic spindle apparatus in extravillous trophoblast. Modulates connexin-43/GJA1 gap junction assembly by phosphorylation. Probably involved in lymphocyte physiology. Regulates fast synaptic transmission mediated by glutamate. {ECO:0000269|PubMed:10606744, ECO:0000269|PubMed:12270943, ECO:0000269|PubMed:14761950, ECO:0000269|PubMed:16027726, ECO:0000269|PubMed:17562708, ECO:0000269|PubMed:17962809, ECO:0000269|PubMed:19043076, ECO:0000269|PubMed:19339517, ECO:0000269|PubMed:20041275, ECO:0000269|PubMed:20048001, ECO:0000269|PubMed:20407760, ECO:0000269|PubMed:20637175, ECO:0000269|PubMed:20696890, ECO:0000269|PubMed:20699359, ECO:0000269|PubMed:21084295, ECO:0000269|PubMed:21422228, ECO:0000269|PubMed:23636092}. CATALYTIC ACTIVITY: ATP + a protein = ADP + a phosphoprotein. CATALYTIC ACTIVITY: ATP + [tau protein] = ADP + [tau protein] phosphate. ENZYME REGULATION: Exhibits substrate-dependent heparin activation. Drug-mediated inhibition leads to a delay of the oscillations with the magnitude of this effect dependent upon the timing of drug administration. Inhibited by phosphorylation. Repressed by 3-[(2,4,6-trimethoxyphenyl)methylidenyl]-indolin-2- one (IC261), N-(2-aminoethyl)-5-chloroisoquinoline-8-sulfonamide (CKI-7), 4-[4-(2,3-dihydro-benzo[1,4]dioxin-6-yl)-5-pyridin-2-yl- 1H-imidazol-2-yl]benzamide (D4476), 3,4-diaryl-isoxazoles and -imidazoles, and 4-(3-cyclohexyl-5-(4-fluoro-phenyl)-3H-imidazol- 4-yl) pyrimidin-2-ylamine (PF670462, PF670). {ECO:0000269|PubMed:14761950, ECO:0000269|PubMed:16027726, ECO:0000269|PubMed:19043076, ECO:0000269|PubMed:19591487, ECO:0000269|PubMed:20407760, ECO:0000269|PubMed:20696890, ECO:0000269|PubMed:21084295, ECO:0000269|PubMed:21258417, ECO:0000269|PubMed:21422228, ECO:0000269|PubMed:9632646}. BIOPHYSICOCHEMICAL PROPERTIES: Kinetic parameters: KM=36.5 uM for alpha-casein {ECO:0000269|PubMed:23636092}; KM=635.8 uM for PER2 peptide {ECO:0000269|PubMed:23636092}; KM=180.6 uM for ATP {ECO:0000269|PubMed:23636092}; Note=Maximal velocity nearly identical for the reactions with alpha-casein and PER2 peptide.; SUBUNIT: Binds to DNMT1 and MAP1A (By similarity). Monomer. Component of the circadian core oscillator, which includes the CRY proteins, CLOCK, or NPAS2, ARTNL/BMAL1 or ARTNL2/BMAL2, CSNK1D and/or CSNK1E, TIMELESS and the PER proteins. Interacts directly with PER1 and PER2 which may lead to their degradation. Interacts with MAPT/TAU, SNAPIN, DBNDD2, AIB1/NCOA3 and ESR1. AKAP9/AKAP450 binding promotes centrosomal subcellular location. Binds to tubulins in mitotic cells upon DNA damage. {ECO:0000250, ECO:0000269|PubMed:10826492, ECO:0000269|PubMed:11165242, ECO:0000269|PubMed:12270714, ECO:0000269|PubMed:12270943, ECO:0000269|PubMed:14761950, ECO:0000269|PubMed:16618118, ECO:0000269|PubMed:19339517, ECO:0000269|PubMed:22168824, ECO:0000269|PubMed:23106386}. INTERACTION: Q60838:Dvl2 (xeno); NbExp=2; IntAct=EBI-751621, EBI-641940; Q92997:DVL3; NbExp=4; IntAct=EBI-751621, EBI-739789; Q96LR2:LURAP1; NbExp=4; IntAct=EBI-751621, EBI-741355; Q00987:MDM2; NbExp=6; IntAct=EBI-751621, EBI-389668; O15055:PER2; NbExp=3; IntAct=EBI-751621, EBI-1054296; Q9C026:TRIM9; NbExp=3; IntAct=EBI-751621, EBI-720828; Q8IUH5:ZDHHC17; NbExp=3; IntAct=EBI-9087876, EBI-524753; SUBCELLULAR LOCATION: Cytoplasm. Nucleus. Cytoplasm, cytoskeleton, microtubule organizing center, centrosome. Cytoplasm, perinuclear region. Cell membrane. Cytoplasm, cytoskeleton, spindle. Golgi apparatus. Note=Localized at mitotic spindle microtubules, and at the centrosomes and interphase in interphase cells. Recruited to the spindle apparatus and the centrosomes in response to DNA- damage. Correct subcellular localization requires kinase activity. ALTERNATIVE PRODUCTS: Event=Alternative splicing; Named isoforms=2; Name=1; IsoId=P48730-1; Sequence=Displayed; Name=2; IsoId=P48730-2; Sequence=VSP_010253; TISSUE SPECIFICITY: Expressed in all tissues examined, including brain, heart, lung, liver, pancreas, kidney, placenta and skeletal muscle. However, kinase activity is not uniform, with highest kinase activity in splenocytes. In blood, highly expressed in hemopoietic cells and mature granulocytes. Also found in monocytes and lymphocytes. {ECO:0000269|PubMed:15070676, ECO:0000269|PubMed:16027726}. DEVELOPMENTAL STAGE: Highly present in extravillous trophoblast cells, which are present at the placenta implantation site and invade the decidua and decidual vessels. {ECO:0000269|PubMed:16027726}. PTM: Autophosphorylated on serine and threonine residues; this autophosphorylation represses activity. Reactivated by phosphatase-mediated dephosphorylation. May be dephosphorylated by PP1. DISEASE: Advanced sleep phase syndrome, familial, 2 (FASPS2) [MIM:615224]: A disorder characterized by very early sleep onset and offset. Individuals are 'morning larks' with a 4 hours advance of the sleep, temperature and melatonin rhythms. {ECO:0000269|PubMed:15800623, ECO:0000269|PubMed:23636092}. Note=The disease is caused by mutations affecting the gene represented in this entry. MISCELLANEOUS: May be involved in Alzheimer disease by phosphorylating MAPT/TAU. {ECO:0000305|PubMed:17562708}. SIMILARITY: Belongs to the protein kinase superfamily. CK1 Ser/Thr protein kinase family. Casein kinase I subfamily. {ECO:0000305}. CAUTION: Was shown to phosphorylate and activate DCK in vitro but probably not in vivo. {ECO:0000305|PubMed:20637175}.	cellular response to nerve growth factor stimulus; IEA:Ensembl. / ciliary basal body-plasma membrane docking; TAS:Reactome. / circadian regulation of gene expression; ISS:UniProtKB. / COPII vesicle coating; TAS:Reactome. / endocytosis; IBA:GO_Central. / G2/M transition of mitotic cell cycle; TAS:Reactome. / Golgi organization; IMP:SYSCILIA_CCNET. / microtubule nucleation; IMP:SYSCILIA_CCNET. / non-motile cilium assembly; IMP:SYSCILIA_CCNET. / peptidyl-serine phosphorylation; IDA:ParkinsonsUK-UCL. / positive regulation of canonical Wnt signaling pathway; IMP:BHF-UCL. / positive regulation of non-canonical Wnt signaling pathway; ISS:ParkinsonsUK-UCL. / positive regulation of proteasomal ubiquitin-dependent protein catabolic process; ISS:UniProtKB. / positive regulation of protein phosphorylation; IMP:BHF-UCL. / positive regulation of Wnt-mediated midbrain dopaminergic neuron differentiation; IC:ParkinsonsUK-UCL. / protein localization to centrosome; IMP:SYSCILIA_CCNET. / protein localization to cilium; IMP:SYSCILIA_CCNET. / protein localization to Golgi apparatus; IMP:SYSCILIA_CCNET. / protein phosphorylation; IDA:UniProtKB. / regulation of cell shape; IBA:GO_Central. / regulation of circadian rhythm; ISS:UniProtKB. / regulation of G2/M transition of mitotic cell cycle; TAS:Reactome. / rRNA processing; TAS:Reactome. / spindle assembly; IDA:UniProtKB. / Wnt signaling pathway; IEA:UniProtKB-KW.	ATP binding; IEA:UniProtKB-KW. / cadherin binding; IDA:BHF-UCL. / peptide binding; IEA:Ensembl. / protein kinase activity; IDA:UniProtKB. / protein serine/threonine kinase activity; IDA:ParkinsonsUK-UCL. / tau-protein kinase activity; IEA:UniProtKB-EC.	centrosome; IDA:UniProtKB. / cytosol; TAS:Reactome. / endoplasmic reticulum-Golgi intermediate compartment membrane; TAS:Reactome. / Golgi apparatus; IDA:UniProtKB. / Golgi membrane; IEA:GOC. / neuron projection; IEA:Ensembl. / nucleoplasm; TAS:Reactome. / nucleus; ISS:UniProtKB. / perinuclear region of cytoplasm; IDA:UniProtKB. / plasma membrane; IDA:UniProtKB. / spindle; IDA:UniProtKB. / spindle microtubule; IDA:UniProtKB.	OrthoDB: Homo sapiens (Human). (Entrez) gene_id: 1453 symbol: CSNK1D synonyms: ASPS, CKIdelta, FASPS2, HCKID dbxrefs: MIM:600864, HGNC:HGNC:2452, Ensembl:ENSG00000141551, Vega:OTTHUMG00000178601 other_designations: casein kinase I isoform delta, casein kinase I, CKI-delta, CKId, tau-protein kinase CSNK1D nomenclature_status: Official symbol nom.auth.: CSNK1D full name nom.auth.: casein kinase 1 delta OrthoDB: Homo sapiens (Human). (Entrez) gene_id: 102800317 symbol: TPTEP2-CSNK1E synonyms: LOC400927-CSNK1E dbxrefs: HGNC:HGNC:53829, Ensembl:ENSG00000283900, Vega:OTTHUMG00000151135 other_designations: casein kinase I isoform epsilon, CKI-epsilon, LOC400927-CSNK1E readthrough nomenclature_status: Official symbol nom.auth.: TPTEP2-CSNK1E full name nom.auth.: TPTEP2-CSNK1E readthrough OrthoDB: Mus musculus (Mouse). (Entrez) gene_id: 27373 symbol: Csnk1e synonyms: AI426939, AI551861, AW457082, CK1epsilon, CKIe, KC1epsilon, tau dbxrefs: MGI:MGI:1351660, Ensembl:ENSMUSG00000022433, Vega:OTTMUSG00000029589 other_designations: casein kinase I isoform epsilon, casein kinase I, CKI-epsilon, KC1 epsilon nomenclature_status: Official symbol nom.auth.: Csnk1e full name nom.auth.: casein kinase 1, epsilon OrthoDB: Mus musculus (Mouse). (Entrez) gene_id: 104318 symbol: Csnk1d synonyms: 1200006A05Rik, AA409348, D930010H05Rik dbxrefs: MGI:MGI:1355272, Ensembl:ENSMUSG00000025162, Vega:OTTMUSG00000004159 other_designations: casein kinase I isoform delta, casein kinase I, CKI-delta, CKId, tau-protein kinase CSNK1D nomenclature_status: Official symbol nom.auth.: Csnk1d full name nom.auth.: casein kinase 1, delta OrthoDB: Drosophila melanogaster (Fruit fly). (Entrez) gene_id: 43673 symbol: dco synonyms: 0538/13, 0915/10, 1396/02, 1447/01, 1460/09, CG2048, CK1delta/epsilon, CK1epsilon, CKIepsilon, DBT, DBT/CK1epsilon, DCO, DCO/CKIe, Dbt, Dco, Dco/CK1, DmelCG2048, ck1epsilon, dCKIepsilon, dbt, dco-1, ddbt, l(3)S053813, l(3)S144701, l(3)dco, l(3)dco-1, l(3)discs overgrown, l(3)discs overgrown-1, l(3)j3B9, l(3)rK215 dbxrefs: FLYBASE:FBgn0002413 other_designations: discs overgrown, CG2048-PA, CG2048-PB, CG2048-PC, CG2048-PD, casein kinase 1, casein kinase I epsilon, casein kinase iepsilon, dco-PA, dco-PB, dco-PC, dco-PD, disc overgrown, double time, double-time, doubletime nomenclature_status: Official symbol nom.auth.: dco full name nom.auth.: discs overgrown OrthoDB: Danio rerio (Zebrafish) (Brachydanio rerio). (Entrez) gene_id: 100006858 symbol: csnk1e synonyms: fj38c01, wu:fj38c01, wu:fj62a04, zgc:77310 dbxrefs: ZFIN:ZDB-GENE-030131-7873, Ensembl:ENSDARG00000045150, Vega:OTTDARG00000021783 other_designations: casein kinase I, casein kinase I, epsilon nomenclature_status: Official symbol nom.auth.: csnk1e full name nom.auth.: casein kinase 1, epsilon OrthoDB: Drosophila persimilis (Fruit fly). (Entrez) gene_id: 6595218 symbol: DperGL13966 synonyms: GL13966, dper_GLEANR_14419 dbxrefs: FLYBASE:FBgn0151571 other_designations: GL13966 gene product from transcript GL13966-RA, DperGL13966-PA, GL13966, GL13966-PA nomenclature_status: Official symbol nom.auth.: DperGL13966 OrthoDB: Drosophila grimshawi (Fruit fly) (Idiomyia grimshawi). (Entrez) gene_id: 6564282 symbol: DgriGH18700 synonyms: GH18700, dgri_GLEANR_3053 dbxrefs: FLYBASE:FBgn0126167 other_designations: GH18700 gene product from transcript GH18700-RA, DgriGH18700-PA, GH18700, GH18700-PA nomenclature_status: Official symbol nom.auth.: DgriGH18700 OrthoDB: Drosophila yakuba (Fruit fly). (Entrez) gene_id: 6538963 symbol: DyakGE23340 synonyms: GE23340, dyak_GLEANR_7135 dbxrefs: FLYBASE:FBgn0240533 other_designations: GE23340 gene product from transcript GE23340-RD, DyakGE23340-PB, DyakGE23340-PC, DyakGE23340-PD, DyakGE23340-PE, DyakGE23340-PF, GE23340-PB, GE23340-PC, GE23340-PD, GE23340-PE, GE23340-PF, uncharacterized protein nomenclature_status: Official symbol nom.auth.: DyakGE23340 OrthoDB: Drosophila mojavensis (Fruit fly). (Entrez) gene_id: 6574792 symbol: DmojGI10441 synonyms: GI10441, dmoj_GLEANR_10369 dbxrefs: FLYBASE:FBgn0133205 other_designations: GI10441 gene product from transcript GI10441-RB, DmojGI10441-PB, GI10441-PB nomenclature_status: Official symbol nom.auth.: DmojGI10441 OrthoDB: Bos taurus (Bovine). (Entrez) gene_id: 523542 symbol: CSNK1D dbxrefs: VGNC:VGNC:27766, BGD:BT10522, Ensembl:ENSBTAG00000019986 other_designations: casein kinase I isoform delta nomenclature_status: Official symbol nom.auth.: CSNK1D full name nom.auth.: casein kinase 1 delta OrthoDB: Drosophila willistoni (Fruit fly). (Entrez) gene_id: 6649877 symbol: LOC6649877 synonyms: GK22559, GK22559-PB, GK22559-PC other_designations: discs overgrown protein kinase, DwilGK22559, DwilGK22559-PB, DwilGK22559-PC, dwil_GLEANR_5774 OrthoDB: Xenopus tropicalis (Western clawed frog) (Silurana tropicalis). (Entrez) gene_id: 496553 symbol: csnk1e synonyms: CKIe, CKIepsilon, LOC400927-csnk1e, ck1-epsilon, ck1epsilon, hckie dbxrefs: Xenbase:XB-GENE-481480 other_designations: casein kinase I nomenclature_status: Official symbol nom.auth.: csnk1e full name nom.auth.: casein kinase 1 epsilon OrthoDB: Culex quinquefasciatus (Southern house mosquito) (Culex pungens). (Entrez) gene_id: 6034874 symbol: CpipJ_CPIJ003503 dbxrefs: VectorBase:CPIJ003503 OrthoDB: Drosophila virilis (Fruit fly). (Entrez) gene_id: 6632878 symbol: DvirGJ10658 synonyms: GJ10658, dvir_GLEANR_10566 dbxrefs: FLYBASE:FBgn0197936 other_designations: GJ10658 gene product from transcript GJ10658-RF, DvirGJ10658-PA, DvirGJ10658-PB, DvirGJ10658-PC, DvirGJ10658-PD, DvirGJ10658-PE, DvirGJ10658-PF, GJ10658-PA, GJ10658-PB, GJ10658-PC, GJ10658-PD, GJ10658-PE, GJ10658-PF, uncharacterized protein nomenclature_status: Official symbol nom.auth.: DvirGJ10658 OrthoDB: Drosophila ananassae (Fruit fly). (Entrez) gene_id: 6505935 symbol: DanaGF23293 synonyms: GF23293, dana_GLEANR_7949 dbxrefs: FLYBASE:FBgn0100287 other_designations: GF23293 gene product from transcript GF23293-RC, DanaGF23293-PB, DanaGF23293-PC, DanaGF23293-PD, DanaGF23293-PE, GF23293-PB, GF23293-PC, GF23293-PD, GF23293-PE, uncharacterized protein nomenclature_status: Official symbol nom.auth.: DanaGF23293 OrthoDB: Danio rerio (Zebrafish) (Brachydanio rerio). (Entrez) gene_id: 406533 symbol: csnk1db synonyms: csnk1d, wu:fb69b03, wu:fj97a05, zgc:77627 dbxrefs: ZFIN:ZDB-GENE-040426-2385, Ensembl:ENSDARG00000006125, Vega:OTTDARG00000020624 other_designations: casein kinase I isoform delta-B, CKI-delta-B, CKId-B nomenclature_status: Official symbol nom.auth.: csnk1db full name nom.auth.: casein kinase 1, delta b OrthoDB: Drosophila grimshawi (Fruit fly) (Idiomyia grimshawi). (Entrez) gene_id: 6569788 symbol: DgriGH14346 synonyms: GH14346, dgri_GLEANR_14228 dbxrefs: FLYBASE:FBgn0121822 other_designations: GH14346 gene product from transcript GH14346-RA, DgriGH14346-PA, GH14346, GH14346-PA nomenclature_status: Official symbol nom.auth.: DgriGH14346 OrthoDB: Branchiostoma floridae (Florida lancelet) (Amphioxus). (Entrez) gene_id: 7208474 symbol: BRAFLDRAFT_64360 OrthoDB: Drosophila sechellia (Fruit fly). (Entrez) gene_id: 6612941 symbol: DsecGM12110 synonyms: GM12110, dsec_GLEANR_12546 dbxrefs: FLYBASE:FBgn0167051 other_designations: GM12110 gene product from transcript GM12110-RA, DsecGM12110-PA, GM12110, GM12110-PA nomenclature_status: Official symbol nom.auth.: DsecGM12110 OrthoDB: Nematostella vectensis (Starlet sea anemone). (Entrez) gene_id: 5506096 symbol: NEMVEDRAFT_v1g12115 OrthoDB: Drosophila pseudoobscura pseudoobscura (Fruit fly). (Entrez) gene_id: 4800333 symbol: DpseGA15205 synonyms: GA15205, dpse_GLEANR_4761 dbxrefs: FLYBASE:FBgn0075229 other_designations: GA15205 gene product from transcript GA15205-RC, DpseGA15205-PC, DpseGA15205-PD, DpseGA15205-PE, DpseGA15205-PF, DpseGA15205-PG, DpseGA15205-PH, GA15205-PC, GA15205-PD, GA15205-PE, GA15205-PF, GA15205-PG, GA15205-PH, uncharacterized protein nomenclature_status: Official symbol nom.auth.: DpseGA15205 OrthoDB: Drosophila erecta (Fruit fly). (Entrez) gene_id: 6554918 symbol: DereGG11892 synonyms: GG11892, dere_GLEANR_11951 dbxrefs: FLYBASE:FBgn0104187 other_designations: GG11892 gene product from transcript GG11892-RB, DereGG11892-PB, GG11892-PB nomenclature_status: Official symbol nom.auth.: DereGG11892 OrthoDB: Bos taurus (Bovine). (Entrez) gene_id: 523542 symbol: CSNK1D dbxrefs: VGNC:VGNC:27766, BGD:BT10522, Ensembl:ENSBTAG00000019986 other_designations: casein kinase I isoform delta nomenclature_status: Official symbol nom.auth.: CSNK1D full name nom.auth.: casein kinase 1 delta OrthoDB: Xenopus tropicalis (Western clawed frog) (Silurana tropicalis). (Entrez) gene_id: 394689 symbol: csnk1d synonyms: CKI-delta, CKId dbxrefs: Xenbase:XB-GENE-5733929 other_designations: casein kinase I isoform delta, casein kinase I nomenclature_status: Interim symbol nom.auth.: csnk1d full name nom.auth.: casein kinase 1 delta OrthoDB: Anopheles gambiae (African malaria mosquito). (Entrez) gene_id: 1277500 symbol: AgaP_AGAP008476 synonyms: AgaP_ENSANGG00000016735, ENSANGG00000016735 dbxrefs: VectorBase:AGAP008476 OrthoDB: Danio rerio (Zebrafish) (Brachydanio rerio). (Entrez) gene_id: 322106 symbol: csnk1da synonyms: Csnk1d, csnk1dl, wu:fb50c04, zgc:63971 dbxrefs: ZFIN:ZDB-GENE-030131-825, Ensembl:ENSDARG00000008370, Vega:OTTDARG00000019320 other_designations: casein kinase I isoform delta-A, casein kinase I, CKI-delta-A, CKId-A, casein kinase 1, delta like nomenclature_status: Official symbol nom.auth.: csnk1da full name nom.auth.: casein kinase 1, delta a
P40937		1	2	2	3	1		3	1	6	3	7	RFC5	Replication factor C subunit 5		RFC36 // replication factor C subunit 5, A1 36 kDa subunit, RF-C 36 kDa subunit, RFC, 36.5 kD subunit, replication factor C (activator 1) 5, 36.5kDa, replication factor C, 36-kDa subunit // replication factor C subunit 5	Homo sapiens (Human)	http://www.genenames.org/data/hgnc_data.php?hgnc_id=9973	HGNC:9973	340	38497	AAA+_ATPase; ATPase_AAA_core; DNA_pol3_clamp-load_cplx_C; P-loop_NTPase; Rep_factorC_C		56	84	122	204	94		146	60	314	136	339	http://www.ncbi.nlm.nih.gov/homologene/?term=6730	hsa: RFC5 sce: RFC3 dme: RfC3	FUNCTION: The elongation of primed DNA templates by DNA polymerase delta and epsilon requires the action of the accessory proteins proliferating cell nuclear antigen (PCNA) and activator 1. {ECO:0000269|PubMed:8999859}. SUBUNIT: Heterotetramer of subunits RFC2, RFC3, RFC4 and RFC5 that can form a complex either with RFC1 or with RAD17. The former interacts with PCNA in the presence of ATP, while the latter has ATPase activity but is not stimulated by PCNA. {ECO:0000269|PubMed:11572977, ECO:0000269|PubMed:8999859}. INTERACTION: Q15742:NAB2; NbExp=5; IntAct=EBI-712376, EBI-8641936; P35249:RFC4; NbExp=15; IntAct=EBI-712376, EBI-476655; O00635:TRIM38; NbExp=5; IntAct=EBI-712376, EBI-2130415; P98170:XIAP; NbExp=5; IntAct=EBI-712376, EBI-517127; SUBCELLULAR LOCATION: Nucleus {ECO:0000305}. ALTERNATIVE PRODUCTS: Event=Alternative splicing; Named isoforms=2; Name=1; IsoId=P40937-1; Sequence=Displayed; Name=2; IsoId=P40937-2; Sequence=VSP_043067; Note=No experimental confirmation available.; SIMILARITY: Belongs to the activator 1 small subunits family. {ECO:0000305}. WEB RESOURCE: Name=NIEHS-SNPs; URL="http://egp.gs.washington.edu/data/rfc5/";	DNA damage response, detection of DNA damage; TAS:Reactome. / DNA repair; IBA:GO_Central. / DNA replication; TAS:Reactome. / error-free translesion synthesis; TAS:Reactome. / error-prone translesion synthesis; TAS:Reactome. / nucleotide-excision repair, DNA gap filling; TAS:Reactome. / nucleotide-excision repair, DNA incision; TAS:Reactome. / nucleotide-excision repair, DNA incision, 5'-to lesion; TAS:Reactome. / positive regulation of DNA-directed DNA polymerase activity; IDA:UniProtKB. / regulation of signal transduction by p53 class mediator; TAS:Reactome. / telomere maintenance via semi-conservative replication; TAS:Reactome. / transcription-coupled nucleotide-excision repair; TAS:Reactome. / translesion synthesis; TAS:Reactome.	ATP binding; IEA:UniProtKB-KW. / DNA binding; IEA:InterPro. / enzyme binding; NAS:UniProtKB.	Ctf18 RFC-like complex; IDA:UniProtKB. / DNA replication factor C complex; IDA:UniProtKB. / nucleoplasm; TAS:Reactome. / nucleus; IBA:GO_Central.
Q9NY93		3		3	13			5		2	2	5	DDX56	Probable ATP-dependent RNA helicase DDX56	DDX21, NOH61	DDX21, DDX26, NOH61 // probable ATP-dependent RNA helicase DDX56, 61-kd nucleolar helicase, ATP-dependent 61 kDa nucleolar RNA helicase, DEAD (Asp-Glu-Ala-Asp) box helicase 56, DEAD (Asp-Glu-Ala-Asp) box polypeptide 56, DEAD box protein 21, DEAD box protein 56, DEAD-box RNA helicase, nucleolar helicase of 61 kDa, putative nucleolar RNA helicase // DEAD-box helicase 56	Homo sapiens (Human)	http://www.genenames.org/data/hgnc_data.php?hgnc_id=18193	HGNC:18193	547	61590	DEAD/DEAH_box_helicase_dom; Helicase_ATP-bd; Helicase_C; P-loop_NTPase; RNA_helicase_DEAD_Q_motif		107		130	590			172		89	86	190	http://www.ncbi.nlm.nih.gov/homologene/?term=6498	hsa: DDX56 sce: DBP9 dme: Hlc	FUNCTION: May play a role in later stages of the processing of the pre-ribosomal particles leading to mature 60S ribosomal subunits. Has intrinsic ATPase activity. CATALYTIC ACTIVITY: ATP + H(2)O = ADP + phosphate. SUBUNIT: May form homooligomeric complexes. SUBCELLULAR LOCATION: Nucleus, nucleolus {ECO:0000269|PubMed:12429849}. ALTERNATIVE PRODUCTS: Event=Alternative splicing; Named isoforms=2; Name=1; IsoId=Q9NY93-1; Sequence=Displayed; Name=2; IsoId=Q9NY93-2; Sequence=VSP_044869; Note=No experimental confirmation available.; TISSUE SPECIFICITY: Detected in heart, brain, liver, pancreas, placenta and lung. SIMILARITY: Belongs to the DEAD box helicase family. DDX56/DBP9 subfamily. {ECO:0000305}.	positive regulation of neuron projection development; IEA:Ensembl. / RNA secondary structure unwinding; IBA:GO_Central. / rRNA processing; IBA:GO_Central.	ATP binding; IEA:UniProtKB-KW. / ATP-dependent RNA helicase activity; TAS:ProtInc. / RNA binding; HDA:UniProtKB.	cytoplasm; IBA:GO_Central. / membrane; HDA:UniProtKB. / nucleolus; IDA:LIFEdb.	OrthoDB: Homo sapiens (Human). (Entrez) gene_id: 54606 symbol: DDX56 synonyms: DDX21, DDX26, NOH61 dbxrefs: MIM:608023, HGNC:HGNC:18193, Ensembl:ENSG00000136271, Vega:OTTHUMG00000129211 other_designations: probable ATP-dependent RNA helicase DDX56, 61-kd nucleolar helicase, ATP-dependent 61 kDa nucleolar RNA helicase, DEAD (Asp-Glu-Ala-Asp) box helicase 56, DEAD (Asp-Glu-Ala-Asp) box polypeptide 56, DEAD box protein 21, DEAD box protein 56, DEAD-box RNA helicase, nucleolar helicase of 61 kDa, putative nucleolar RNA helicase nomenclature_status: Official symbol nom.auth.: DDX56 full name nom.auth.: DEAD-box helicase 56 OrthoDB: Mus musculus (Mouse). (Entrez) gene_id: 52513 symbol: Ddx56 synonyms: 2600001H07Rik, D11Ertd619e, Noh61 dbxrefs: MGI:MGI:1277172, Ensembl:ENSMUSG00000004393, Vega:OTTMUSG00000000779 other_designations: probable ATP-dependent RNA helicase DDX56, ATP-dependent 61 kDa nucleolar RNA helicase, DEAD box protein 56, DEAD-box RNA helicase, nucleolar RNA helicase homolog nomenclature_status: Official symbol nom.auth.: Ddx56 full name nom.auth.: DEAD (Asp-Glu-Ala-Asp) box polypeptide 56 OrthoDB: Rattus norvegicus (Rat). (Entrez) gene_id: 289780 symbol: Ddx56 synonyms: Ddx21, RH-II/Gu dbxrefs: RGD:1303195, Ensembl:ENSRNOG00000004670 other_designations: probable ATP-dependent RNA helicase DDX56, DEAD (Asp-Glu-Ala-Asp) box helicase 56, DEAD (Asp-Glu-Ala-Asp) box polypeptide 56, RNA helicase II/Gu nomenclature_status: Official symbol nom.auth.: Ddx56 full name nom.auth.: DEAD-box helicase 56 OrthoDB: Caenorhabditis elegans. (Entrez) gene_id: 173432 symbol: C24H12.4 dbxrefs: WormBase:WBGene00016073 other_designations: hypothetical protein OrthoDB: Drosophila sechellia (Fruit fly). (Entrez) gene_id: 6615236 symbol: DsecGM22624 synonyms: GM22624, dsec_GLEANR_5447 dbxrefs: FLYBASE:FBgn0177494 other_designations: GM22624 gene product from transcript GM22624-RA, DsecGM22624-PA, GM22624, GM22624-PA nomenclature_status: Official symbol nom.auth.: DsecGM22624 OrthoDB: Drosophila pseudoobscura pseudoobscura (Fruit fly). (Entrez) gene_id: 4815773 symbol: DpseGA14086 synonyms: GA14086, dpse_GLEANR_11242 dbxrefs: FLYBASE:FBgn0074117 other_designations: GA14086 gene product from transcript GA14086-RA, DpseGA14086-PA, GA14086-PA nomenclature_status: Official symbol nom.auth.: DpseGA14086 OrthoDB: Drosophila willistoni (Fruit fly). (Entrez) gene_id: 6644235 symbol: LOC6644235 synonyms: GK24230, GK24230-PA other_designations: probable ATP-dependent RNA helicase DDX56, DwilGK24230, DwilGK24230-PA, dwil_GLEANR_8364 OrthoDB: Drosophila sechellia (Fruit fly). (Entrez) gene_id: 6615234 symbol: DsecGM22625 synonyms: GM22625, dsec_GLEANR_5448 dbxrefs: FLYBASE:FBgn0177495 other_designations: GM22625 gene product from transcript GM22625-RA, DsecGM22625-PA, GM22625, GM22625-PA nomenclature_status: Official symbol nom.auth.: DsecGM22625 OrthoDB: Drosophila persimilis (Fruit fly). (Entrez) gene_id: 6602635 symbol: DperGL15985 synonyms: GL15985, dper_GLEANR_17520 dbxrefs: FLYBASE:FBgn0153589 other_designations: GL15985 gene product from transcript GL15985-RA, DperGL15985-PA, GL15985, GL15985-PA nomenclature_status: Official symbol nom.auth.: DperGL15985 OrthoDB: Anopheles gambiae (African malaria mosquito). (Entrez) gene_id: 4577830 symbol: AgaP_AGAP011145 synonyms: AgaP_ENSANGG00000027731 dbxrefs: VectorBase:AGAP011145 OrthoDB: Nematostella vectensis (Starlet sea anemone). (Entrez) gene_id: 5499155 symbol: NEMVEDRAFT_v1g147048 OrthoDB: Drosophila grimshawi (Fruit fly) (Idiomyia grimshawi). (Entrez) gene_id: 6565677 symbol: DgriGH24281 synonyms: GH24281, dgri_GLEANR_8931 dbxrefs: FLYBASE:FBgn0131737 other_designations: GH24281 gene product from transcript GH24281-RA, DgriGH24281-PA, GH24281, GH24281-PA nomenclature_status: Official symbol nom.auth.: DgriGH24281 OrthoDB: Drosophila virilis (Fruit fly). (Entrez) gene_id: 6634651 symbol: DvirGJ15568 synonyms: GJ15568, dvir_GLEANR_16015 dbxrefs: FLYBASE:FBgn0202761 other_designations: GJ15568 gene product from transcript GJ15568-RA, DvirGJ15568-PA, GJ15568-PA nomenclature_status: Official symbol nom.auth.: DvirGJ15568 OrthoDB: Drosophila erecta (Fruit fly). (Entrez) gene_id: 6549954 symbol: DereGG17541 synonyms: GG17541, dere_GLEANR_2460 dbxrefs: FLYBASE:FBgn0109766 other_designations: GG17541 gene product from transcript GG17541-RA, DereGG17541-PA, GG17541-PA nomenclature_status: Official symbol nom.auth.: DereGG17541 OrthoDB: Branchiostoma floridae (Florida lancelet) (Amphioxus). (Entrez) gene_id: 7245618 symbol: BRAFLDRAFT_59676 OrthoDB: Drosophila yakuba (Fruit fly). (Entrez) gene_id: 6526180 symbol: DyakGE15300 synonyms: GE15300, dyak_GLEANR_16828 dbxrefs: FLYBASE:FBgn0232884 other_designations: GE15300 gene product from transcript GE15300-RA, DyakGE15300-PA, GE15300-PA, uncharacterized protein nomenclature_status: Official symbol nom.auth.: DyakGE15300 OrthoDB: Drosophila ananassae (Fruit fly). (Entrez) gene_id: 6504043 symbol: DanaGF21359 synonyms: GF21359, dana_GLEANR_4564 dbxrefs: FLYBASE:FBgn0098361 other_designations: GF21359 gene product from transcript GF21359-RA, DanaGF21359-PA, GF21359-PA nomenclature_status: Official symbol nom.auth.: DanaGF21359 OrthoDB: Culex quinquefasciatus (Southern house mosquito) (Culex pungens). (Entrez) gene_id: 6039944 symbol: CpipJ_CPIJ008189 dbxrefs: VectorBase:CPIJ008189 OrthoDB: Ixodes scapularis (Black-legged tick) (Deer tick). (Entrez) gene_id: 8034104 symbol: IscW_ISCW009014 dbxrefs: VectorBase:ISCW009014 OrthoDB: Anopheles gambiae (African malaria mosquito). (Entrez) gene_id: 4577824 symbol: AgaP_AGAP011147 synonyms: AgaP_ENSANGG00000019459, ENSANGG00000019459 dbxrefs: VectorBase:AGAP011147 OrthoDB: Tribolium castaneum (Red flour beetle). (Entrez) gene_id: 655034 symbol: LOC655034 other_designations: probable ATP-dependent RNA helicase DDX56, ATP-dependent RNA helicase p62-like Protein, AUGUSTUS-3.0.2_01089, GLEAN_01089 OrthoDB: Drosophila mojavensis (Fruit fly). (Entrez) gene_id: 6585097 symbol: DmojGI21708 synonyms: GI21708, dmoj_GLEANR_6696 dbxrefs: FLYBASE:FBgn0144438 other_designations: GI21708 gene product from transcript GI21708-RA, DmojGI21708-PA, GI21708-PA nomenclature_status: Official symbol nom.auth.: DmojGI21708 OrthoDB: Nematostella vectensis (Starlet sea anemone). (Entrez) gene_id: 5521444 symbol: NEMVEDRAFT_v1g81331 OrthoDB: Bos taurus (Bovine). (Entrez) gene_id: 508728 symbol: DDX56 dbxrefs: VGNC:VGNC:27978, BGD:BT10495, Ensembl:ENSBTAG00000010602 other_designations: probable ATP-dependent RNA helicase DDX56, DEAD (Asp-Glu-Ala-Asp) box helicase 56, DEAD (Asp-Glu-Ala-Asp) box polypeptide 56, DEAD box protein 56 nomenclature_status: Official symbol nom.auth.: DDX56 full name nom.auth.: DEAD-box helicase 56
Q13136					3			2					PPFIA1	Liprin-alpha-1	LIP1	LIP.1, LIP1, LIPRIN // liprin-alpha-1, LAR-interacting protein 1, LIP-1, Liprin-alpha1, protein tyrosine phosphatase receptor type f polypeptide-interacting protein alpha-1, protein tyrosine phosphatase, receptor type, f polypeptide (PTPRF), interacting protein (liprin), alpha 1 // PTPRF interacting protein alpha 1	Homo sapiens (Human)	http://www.genenames.org/data/hgnc_data.php?hgnc_id=9245	HGNC:9245	1202	135779	Liprin; Liprin-alpha_SAM_rpt_1; Liprin-alpha_SAM_rpt_2; Liprin-alpha_SAM_rpt_3; PPFIA1; SAM; SAM/pointed_sf					151			77					http://www.ncbi.nlm.nih.gov/homologene/?term=20802	hsa: PPFIA1	FUNCTION: May regulate the disassembly of focal adhesions. May localize receptor-like tyrosine phosphatases type 2A at specific sites on the plasma membrane, possibly regulating their interaction with the extracellular environment and their association with substrates. {ECO:0000269|PubMed:7796809}. SUBUNIT: Forms homodimers and heterodimers with liprins-alpha and liprins-beta. Interacts with the second PTPase domain of PTPRD, PTPRF and PTPRS. Interacts with GIT1, KIF1A and GRIP1 (By similarity). {ECO:0000250}. INTERACTION: P51946:CCNH; NbExp=3; IntAct=EBI-745426, EBI-741406; O60941:DTNB; NbExp=3; IntAct=EBI-745426, EBI-740402; Q3B820:FAM161A; NbExp=3; IntAct=EBI-745426, EBI-719941; P19491:Gria2 (xeno); NbExp=2; IntAct=EBI-745426, EBI-77718; P97879:Grip1 (xeno); NbExp=4; IntAct=EBI-745426, EBI-936113; Q9NS73:MBIP; NbExp=3; IntAct=EBI-745426, EBI-741953; Q14738:PPP2R5D; NbExp=3; IntAct=EBI-745426, EBI-396563; P40222:TXLNA; NbExp=3; IntAct=EBI-745426, EBI-359793; Q1A5X7:WHAMMP3; NbExp=4; IntAct=EBI-745426, EBI-11956783; SUBCELLULAR LOCATION: Cytoplasm {ECO:0000269|PubMed:7796809}. Note=Colocalizes with PTPRF at the ends of focal adhesions most proximal to the cell nucleus. ALTERNATIVE PRODUCTS: Event=Alternative splicing; Named isoforms=2; Name=1; Synonyms=LAR-interacting protein 1b, LIP.1b, b; IsoId=Q13136-1; Sequence=Displayed; Name=2; Synonyms=LAR-interacting protein 1a, LIP.1a, a; IsoId=Q13136-2; Sequence=VSP_009391; Note=Due to intron retention. No experimental confirmation available.; TISSUE SPECIFICITY: Ubiquitous. {ECO:0000269|PubMed:7796809, ECO:0000269|PubMed:9624153}. DOMAIN: The N-terminal coiled coil regions mediate homodimerization preferentially and heterodimerization type alpha/alpha. The C-terminal, non-coiled coil regions mediate heterodimerization type alpha/beta and interaction with PTPRD, PTPRF and PTPRS. SIMILARITY: Belongs to the liprin family. Liprin-alpha subfamily. {ECO:0000305}. SEQUENCE CAUTION: Sequence=BAA08353.1; Type=Frameshift; Positions=1033, 1041, 1045, 1067, 1113; Evidence={ECO:0000305};	cell-matrix adhesion; TAS:ProtInc. / glutamate secretion; TAS:Reactome. / negative regulation of protein localization to plasma membrane; IMP:MGI. / negative regulation of stress fiber assembly; IMP:MGI. / neurotransmitter secretion; TAS:Reactome. / signal transduction; TAS:ProtInc.	signal transducer activity; TAS:ProtInc.	cytoplasm; TAS:ProtInc. / cytosol; IDA:HPA. / focal adhesion; IDA:HPA. / presynaptic active zone; TAS:ParkinsonsUK-UCL.	OrthoDB: Homo sapiens (Human). (Entrez) gene_id: 8500 symbol: PPFIA1 synonyms: LIP.1, LIP1, LIPRIN dbxrefs: MIM:611054, HGNC:HGNC:9245, Ensembl:ENSG00000131626, Vega:OTTHUMG00000167266 other_designations: liprin-alpha-1, LAR-interacting protein 1, LIP-1, Liprin-alpha1, protein tyrosine phosphatase receptor type f polypeptide-interacting protein alpha-1, protein tyrosine phosphatase, receptor type, f polypeptide (PTPRF), interacting protein (liprin), alpha 1 nomenclature_status: Official symbol nom.auth.: PPFIA1 full name nom.auth.: PTPRF interacting protein alpha 1 OrthoDB: Rattus norvegicus (Rat). (Entrez) gene_id: 293645 symbol: Ppfia1 dbxrefs: RGD:1309009, Ensembl:ENSRNOG00000020857, Vega:OTTRNOG00000002444 other_designations: liprin-alpha-1, protein tyrosine phosphatase, receptor type, f polypeptide (PTPRF), interacting protein (liprin), alpha 1, protein tyrosine phosphatase, receptor type, f polypeptide (PTPRF), interacting protein, alpha 1 nomenclature_status: Official symbol nom.auth.: Ppfia1 full name nom.auth.: PTPRF interacting protein alpha 1 OrthoDB: Caenorhabditis elegans. (Entrez) gene_id: 181255 symbol: syd-2 dbxrefs: WormBase:WBGene00006364 other_designations: Liprin-alpha OrthoDB: Drosophila virilis (Fruit fly). (Entrez) gene_id: 6627582 symbol: DvirGJ12463 synonyms: GJ12463, dvir_GLEANR_1243 dbxrefs: FLYBASE:FBgn0199705 other_designations: GJ12463 gene product from transcript GJ12463-RA, DvirGJ12463-PA, GJ12463-PA nomenclature_status: Official symbol nom.auth.: DvirGJ12463 OrthoDB: Drosophila ananassae (Fruit fly). (Entrez) gene_id: 6497764 symbol: DanaGF14949 synonyms: GF14949, dana_GLEANR_15715 dbxrefs: FLYBASE:FBgn0091974 other_designations: GF14949 gene product from transcript GF14949-RA, DanaGF14949-PA, GF14949-PA nomenclature_status: Official symbol nom.auth.: DanaGF14949 OrthoDB: Ixodes scapularis (Black-legged tick) (Deer tick). (Entrez) gene_id: 8025944 symbol: IscW_ISCW017497 dbxrefs: VectorBase:ISCW017497 OrthoDB: Aedes aegypti (Yellowfever mosquito) (Culex aegypti). (Entrez) gene_id: 5569985 symbol: LOC5569985 synonyms: AAEL008058 other_designations: liprin-alpha-1 OrthoDB: Drosophila grimshawi (Fruit fly) (Idiomyia grimshawi). (Entrez) gene_id: 6562823 symbol: DgriGH10707 synonyms: GH10707, dgri_GLEANR_10632 dbxrefs: FLYBASE:FBgn0118188 other_designations: GH10707 gene product from transcript GH10707-RA, DgriGH10707-PA, GH10707, GH10707-PA nomenclature_status: Official symbol nom.auth.: DgriGH10707 OrthoDB: Culex quinquefasciatus (Southern house mosquito) (Culex pungens). (Entrez) gene_id: 6050100 symbol: CpipJ_CPIJ016635 dbxrefs: VectorBase:CPIJ016635 OrthoDB: Nematostella vectensis (Starlet sea anemone). (Entrez) gene_id: 5521586 symbol: NEMVEDRAFT_v1g197109 OrthoDB: Drosophila persimilis (Fruit fly). (Entrez) gene_id: 6593346 symbol: DperGL25785 synonyms: GL25785, dper_GLEANR_8345 dbxrefs: FLYBASE:FBgn0163369 other_designations: GL25785 gene product from transcript GL25785-RA, DperGL25785-PA, GL25785, GL25785-PA nomenclature_status: Official symbol nom.auth.: DperGL25785 OrthoDB: Drosophila pseudoobscura pseudoobscura (Fruit fly). (Entrez) gene_id: 4818041 symbol: DpseGA10833 synonyms: GA10833, dpse_GLEANR_17015 dbxrefs: FLYBASE:FBgn0070889 other_designations: GA10833 gene product from transcript GA10833-RA, DpseGA10833-PA, GA10833-PA nomenclature_status: Official symbol nom.auth.: DpseGA10833 OrthoDB: Drosophila erecta (Fruit fly). (Entrez) gene_id: 6542785 symbol: DereGG10430 synonyms: GG10430, dere_GLEANR_10355 dbxrefs: FLYBASE:FBgn0102739 other_designations: GG10430 gene product from transcript GG10430-RA, DereGG10430-PA, DereGG10430-PB, DereGG10430-PC, GG10430-PA, GG10430-PB, GG10430-PC, uncharacterized protein nomenclature_status: Official symbol nom.auth.: DereGG10430 OrthoDB: Drosophila mojavensis (Fruit fly). (Entrez) gene_id: 6576741 symbol: DmojGI11283 synonyms: GI11283, dmoj_GLEANR_1131 dbxrefs: FLYBASE:FBgn0134044 other_designations: GI11283 gene product from transcript GI11283-RA, DmojGI11283-PA, GI11283-PA nomenclature_status: Official symbol nom.auth.: DmojGI11283 OrthoDB: Drosophila simulans (Fruit fly). (Entrez) gene_id: 6731259 symbol: DsimGD23428 synonyms: Dsim_GD23428, GD23428, dsim_GLEANR_7165 dbxrefs: FLYBASE:FBgn0194811 other_designations: GD23428 gene product from transcript GD23428-RD, DsimGD23428-PB, DsimGD23428-PC, DsimGD23428-PD, DsimGD23428-PE, GD23428-PB, GD23428-PC, GD23428-PD, GD23428-PE, uncharacterized protein nomenclature_status: Official symbol nom.auth.: DsimGD23428 OrthoDB: Drosophila melanogaster (Fruit fly). (Entrez) gene_id: 249072 symbol: Liprin-alpha synonyms: CG11199, DLiprin, DLiprin-alpha, Dliprin-alpha, DmelCG11199, LIP, LIP.1, LIP1, Liprin, lip-alpha, lpr, oos dbxrefs: FLYBASE:FBgn0046704 other_designations: Liprin-alpha, CG11199-PA, CG11199-PB, CG11199-PC, CG11199-PD, CG11199-PE, LAR-interacting protein 1, Liprin-a, Liprin-alpha-PA, Liprin-alpha-PB, Liprin-alpha-PC, Liprin-alpha-PD, Liprin-alpha-PE, dliprin, dliprin-alpha, liprin, liprin-alpha, out of step nomenclature_status: Official symbol nom.auth.: Liprin-alpha OrthoDB: Anopheles gambiae (African malaria mosquito). (Entrez) gene_id: 1281705 symbol: AgaP_AGAP001469 synonyms: AgaP_ENSANGG00000009011, ENSANGG00000009011 dbxrefs: VectorBase:AGAP001469 OrthoDB: Drosophila sechellia (Fruit fly). (Entrez) gene_id: 6611433 symbol: DsecGM16210 synonyms: GM16210, dsec_GLEANR_1715 dbxrefs: FLYBASE:FBgn0171126 other_designations: GM16210 gene product from transcript GM16210-RA, DsecGM16210-PA, GM16210, GM16210-PA nomenclature_status: Official symbol nom.auth.: DsecGM16210 OrthoDB: Drosophila yakuba (Fruit fly). (Entrez) gene_id: 6527042 symbol: DyakGE14088 synonyms: GE14088, dyak_GLEANR_1424 dbxrefs: FLYBASE:FBgn0231714 other_designations: GE14088 gene product from transcript GE14088-RA, DyakGE14088-PA, GE14088-PA nomenclature_status: Official symbol nom.auth.: DyakGE14088 OrthoDB: Danio rerio (Zebrafish) (Brachydanio rerio). (Entrez) gene_id: 100005543 symbol: ppfia4 synonyms: ppfia2, zgc:165463 dbxrefs: ZFIN:ZDB-GENE-070720-14, Ensembl:ENSDARG00000053205, Vega:OTTDARG00000018227 other_designations: liprin-alpha-4, protein tyrosine phosphatase, receptor type, f polypeptide (PTPRF), interacting protein (liprin), alpha 2 nomenclature_status: Official symbol nom.auth.: ppfia4 full name nom.auth.: protein tyrosine phosphatase, receptor type, f polypeptide (PTPRF), interacting protein (liprin), alpha 4 OrthoDB: Drosophila willistoni (Fruit fly). (Entrez) gene_id: 6643958 symbol: LOC6643958 synonyms: GK24804, GK24804-PB other_designations: liprin-alpha-1, DwilGK24804, DwilGK24804-PB, dwil_GLEANR_8941
D6RHD3					3								CENPK	Centromere protein K		AF5alpha, CENP-K, FKSG14, P33, Solt // centromere protein K, SoxLZ/Sox6-binding protein Solt, interphase centromere complex protein 37, leucine zipper protein FKSG14, protein AF-5alpha // centromere protein K	Homo sapiens (Human)	http://www.genenames.org/data/hgnc_data.php?hgnc_id=29479	HGNC:29479	239	28246	Centromere_CenpK					113								http://www.ncbi.nlm.nih.gov/homologene/?term=11035	hsa: CENPK	----------------------------------------------------------------------- Copyrighted by the UniProt Consortium, see https://www.uniprot.org/terms Distributed under the Creative Commons Attribution-NoDerivs License -----------------------------------------------------------------------			nucleus; IEA:InterPro.
P27448		1		2	3								MARK3	MAP/microtubule affinity-regulating kinase 3	CTAK1, EMK2	CTAK1, KP78, PAR1A, Par-1a // MAP/microtubule affinity-regulating kinase 3, C-TAK1, ELKL motif kinase 2, EMK-2, cdc25C-associated protein kinase 1, protein kinase STK10, ser/Thr protein kinase PAR-1, serine/threonine-protein kinase p78 // microtubule affinity regulating kinase 3	Homo sapiens (Human)	http://www.genenames.org/data/hgnc_data.php?hgnc_id=6897	HGNC:6897	753	84429	KA1/Ssp2_C; KA1_dom; Kinase-like_dom_sf; MARK/par1; MARK3; Prot_kinase_dom; Protein_kinase_ATP_BS; Ser/Thr_kinase_AS; UBA		49		73	148								http://www.ncbi.nlm.nih.gov/homologene/?term=55653	hsa: MARK3 dme: par-1	FUNCTION: Involved in the specific phosphorylation of microtubule- associated proteins for tau, MAP2 and MAP4. Phosphorylates CDC25C on 'Ser-216'. Regulates localization and activity of some histone deacetylases by mediating phosphorylation of HDAC7, promoting subsequent interaction between HDAC7 and 14-3-3 and export from the nucleus (PubMed:16980613). Negatively regulates the Hippo signaling pathway and antagonizes the phosphorylation of LATS1. Cooperates with DLG5 to inhibit the kinase activity of STK3/MST2 toward LATS1 (PubMed:28087714). {ECO:0000269|PubMed:16980613, ECO:0000269|PubMed:28087714}. CATALYTIC ACTIVITY: ATP + a protein = ADP + a phosphoprotein. ENZYME REGULATION: Activated by phosphorylation on Thr-211. Inhibited by phosphorylation on Thr-564. {ECO:0000269|PubMed:14976552}. SUBUNIT: Interacts with DLG5 (via coiled-coil domain). Interacts with STK3/MST2 and STK4/MST1 in the presence of DLG5 (PubMed:28087714). {ECO:0000269|PubMed:28087714}. INTERACTION: Q8WXK3:ASB13; NbExp=2; IntAct=EBI-707595, EBI-707573; Q8BHN0:Ppm1l (xeno); NbExp=3; IntAct=EBI-707595, EBI-7970002; P31947:SFN; NbExp=2; IntAct=EBI-707595, EBI-476295; Q15560:TCEA2; NbExp=2; IntAct=EBI-707595, EBI-710310; P31946:YWHAB; NbExp=6; IntAct=EBI-707595, EBI-359815; P61981:YWHAG; NbExp=4; IntAct=EBI-707595, EBI-359832; Q04917:YWHAH; NbExp=4; IntAct=EBI-707595, EBI-306940; P63104:YWHAZ; NbExp=10; IntAct=EBI-707595, EBI-347088; SUBCELLULAR LOCATION: Cell membrane {ECO:0000269|PubMed:21145462}; Peripheral membrane protein {ECO:0000269|PubMed:21145462}. ALTERNATIVE PRODUCTS: Event=Alternative splicing; Named isoforms=7; Name=1; IsoId=P27448-5; Sequence=Displayed; Name=2; Synonyms=CTAK75a; IsoId=P27448-2; Sequence=VSP_041582, VSP_004944; Name=3; IsoId=P27448-3; Sequence=VSP_004944; Name=4; IsoId=P27448-4; Sequence=VSP_004945; Name=5; Synonyms=p58; IsoId=P27448-6; Sequence=VSP_004943, VSP_004944; Note=Contains a phosphoserine at position 384. {ECO:0000244|PubMed:18691976}; Name=6; IsoId=P27448-7; Sequence=VSP_041582, VSP_004943; Note=Contains a phosphoserine at position 407. {ECO:0000244|PubMed:18691976}; Name=7; IsoId=P27448-8; Sequence=VSP_043197, VSP_043198; Note=No experimental confirmation available.; TISSUE SPECIFICITY: Ubiquitous. PTM: Phosphorylated at Thr-211 by STK11/LKB1 in complex with STE20-related adapter-alpha (STRADA) pseudo kinase and CAB39. Phosphorylation at Thr-564 by PRKCZ/aPKC inhibits the kinase activity. {ECO:0000269|PubMed:14976552, ECO:0000269|PubMed:15084291}. SIMILARITY: Belongs to the protein kinase superfamily. CAMK Ser/Thr protein kinase family. SNF1 subfamily. {ECO:0000305}.	establishment of cell polarity; IEA:InterPro. / MAPK cascade; TAS:Reactome. / microtubule cytoskeleton organization; IEA:InterPro. / negative regulation of hippo signaling; IDA:UniProtKB.	ATP binding; IEA:UniProtKB-KW. / protein serine/threonine kinase activity; IDA:UniProtKB.	cytosol; TAS:Reactome. / extracellular exosome; HDA:UniProtKB. / plasma membrane; IDA:UniProtKB.
F5H2U8												1	HMGA2	High mobility group protein HMGI-C			Homo sapiens (Human)	http://www.genenames.org/data/hgnc_data.php?hgnc_id=5009	HGNC:5009	99	10767	AT_hook_DNA-bd_motif; HMGA; HMGI/Y_DNA-bd_CS												43			----------------------------------------------------------------------- Copyrighted by the UniProt Consortium, see https://www.uniprot.org/terms Distributed under the Creative Commons Attribution-NoDerivs License -----------------------------------------------------------------------	regulation of transcription, DNA-templated; IEA:InterPro.	DNA binding; IEA:InterPro.	chromatin; IEA:InterPro. / nucleus; IEA:InterPro.
Q96IZ7												2	RSRC1	Serine/Arginine-related protein 53	SRRP53	BM-011, SFRS21, SRrp53 // serine/Arginine-related protein 53, arginine/serine-rich coiled-coil 1, arginine/serine-rich coiled-coil protein 1, splicing factor, arginine/serine-rich 21 // arginine and serine rich coiled-coil 1	Homo sapiens (Human)	http://www.genenames.org/data/hgnc_data.php?hgnc_id=24152	HGNC:24152	334	38677	SRRP53												53	http://www.ncbi.nlm.nih.gov/homologene/?term=41147	hsa: RSRC1	FUNCTION: Plays a role in pre-mRNA splicing. Involved in both constitutive and alternative pre-mRNA splicing. May have a role in the recognition of the 3' splice site during the second step of splicing. {ECO:0000269|PubMed:15798186}. SUBUNIT: Interacts (via Arg/Ser-rich domain) with LUC7L3, RBM39 and RSF1. {ECO:0000269|PubMed:15798186}. SUBCELLULAR LOCATION: Nucleus {ECO:0000250}. Nucleus speckle {ECO:0000250}. Cytoplasm {ECO:0000250}. Note=Shuttles between the nucleus and cytoplasm. {ECO:0000250}. ALTERNATIVE PRODUCTS: Event=Alternative splicing; Named isoforms=2; Name=1; IsoId=Q96IZ7-1; Sequence=Displayed; Name=2; IsoId=Q96IZ7-2; Sequence=VSP_013120; Note=No experimental confirmation available.; PTM: Phosphorylated. {ECO:0000250|UniProtKB:Q9DBU6}. SEQUENCE CAUTION: Sequence=AAF64267.1; Type=Frameshift; Positions=159, 166, 174, 178; Evidence={ECO:0000305};	alternative mRNA splicing, via spliceosome; IEA:Ensembl. / mRNA splicing, via spliceosome; IDA:UniProtKB. / nucleocytoplasmic transport; ISS:UniProtKB. / protein phosphorylation; IEA:Ensembl. / response to antibiotic; IEA:Ensembl. / RNA splicing; IDA:MGI.		cytoplasm; ISS:UniProtKB. / nuclear speck; ISS:UniProtKB. / nucleus; ISS:UniProtKB.	OrthoDB: Homo sapiens (Human). (Entrez) gene_id: 51319 symbol: RSRC1 synonyms: BM-011, SFRS21, SRrp53 dbxrefs: MIM:613352, HGNC:HGNC:24152, Ensembl:ENSG00000174891, Vega:OTTHUMG00000158758 other_designations: serine/Arginine-related protein 53, arginine/serine-rich coiled-coil 1, arginine/serine-rich coiled-coil protein 1, splicing factor, arginine/serine-rich 21 nomenclature_status: Official symbol nom.auth.: RSRC1 full name nom.auth.: arginine and serine rich coiled-coil 1 OrthoDB: Mus musculus (Mouse). (Entrez) gene_id: 66880 symbol: Rsrc1 synonyms: 1200013F24Rik, SRrp53 dbxrefs: MGI:MGI:1914130, Ensembl:ENSMUSG00000034544, Vega:OTTMUSG00000035041 other_designations: serine/Arginine-related protein 53, arginine/serine-rich coiled-coil protein 1 nomenclature_status: Official symbol nom.auth.: Rsrc1 full name nom.auth.: arginine/serine-rich coiled-coil 1 OrthoDB: Bos taurus (Bovine). (Entrez) gene_id: 509437 symbol: RSRC1 synonyms: SRrp53 dbxrefs: VGNC:VGNC:53602, BGD:BT24781, Ensembl:ENSBTAG00000031561 other_designations: serine/Arginine-related protein 53, arginine/serine-rich coiled-coil 1, arginine/serine-rich coiled-coil protein 1 nomenclature_status: Official symbol nom.auth.: RSRC1 full name nom.auth.: arginine and serine rich coiled-coil 1
Q8IX01					1					3	2	6	SUGP2	SURP and G-patch domain-containing protein 2	KIAA0365, SFRS14	SFRS14, SRFS14 // SURP and G-patch domain-containing protein 2, arginine/serine-rich-splicing factor 14, splicing factor, arginine/serine-rich 14 // SURP and G-patch domain containing 2	Homo sapiens (Human)	http://www.genenames.org/data/hgnc_data.php?hgnc_id=18641	HGNC:18641	1082	120207	G_patch_dom; Surp; SWAP/Surp_sf					43					131	61	241	http://www.ncbi.nlm.nih.gov/homologene/?term=8923	hsa: SUGP2	FUNCTION: May play a role in mRNA splicing. {ECO:0000305}. SUBCELLULAR LOCATION: Nucleus {ECO:0000305}. ALTERNATIVE PRODUCTS: Event=Alternative splicing; Named isoforms=3; Name=1; IsoId=Q8IX01-1; Sequence=Displayed; Name=3; IsoId=Q8IX01-3; Sequence=VSP_013112, VSP_013113; Note=No experimental confirmation available.; Name=4; IsoId=Q8IX01-4; Sequence=VSP_013112; Note=No experimental confirmation available.; TISSUE SPECIFICITY: Detected in adult testis, and in fetal brain and kidney. {ECO:0000269|PubMed:12594045}. SEQUENCE CAUTION: Sequence=AAC06129.1; Type=Erroneous gene model prediction; Evidence={ECO:0000305}; Sequence=AAH20586.1; Type=Erroneous initiation; Note=Translation N-terminally extended.; Evidence={ECO:0000305}; Sequence=BAA20820.2; Type=Erroneous initiation; Note=Translation N-terminally shortened.; Evidence={ECO:0000305};	mRNA processing; IEA:UniProtKB-KW. / RNA splicing; IEA:UniProtKB-KW.	RNA binding; HDA:UniProtKB.	nuclear body; IDA:HPA. / nucleoplasm; IDA:HPA.	OrthoDB: Homo sapiens (Human). (Entrez) gene_id: 10147 symbol: SUGP2 synonyms: SFRS14, SRFS14 dbxrefs: MIM:607993, HGNC:HGNC:18641, Ensembl:ENSG00000064607, Vega:OTTHUMG00000182997 other_designations: SURP and G-patch domain-containing protein 2, arginine/serine-rich-splicing factor 14, splicing factor, arginine/serine-rich 14 nomenclature_status: Official symbol nom.auth.: SUGP2 full name nom.auth.: SURP and G-patch domain containing 2 OrthoDB: Mus musculus (Mouse). (Entrez) gene_id: 234373 symbol: Sugp2 synonyms: Sfrs14, Srsf14, mKIAA0365 dbxrefs: MGI:MGI:2678085, Ensembl:ENSMUSG00000036054, Vega:OTTMUSG00000030135 other_designations: SURP and G-patch domain-containing protein 2, arginine/serine-rich-splicing factor 14, putative splicing factor, arginine/serine-rich 14, serine/arginine-rich splicing factor 14, splicing factor, arginine/serine-rich 14 nomenclature_status: Official symbol nom.auth.: Sugp2 full name nom.auth.: SURP and G patch domain containing 2 OrthoDB: Rattus norvegicus (Rat). (Entrez) gene_id: 361126 symbol: Sugp2 synonyms: Sfrs14, Srsf14 dbxrefs: RGD:1306042, Ensembl:ENSRNOG00000020269 other_designations: SURP and G-patch domain-containing protein 2, serine/arginine-rich splicing factor 14, splicing factor, arginine/serine-rich 14 nomenclature_status: Official symbol nom.auth.: Sugp2 full name nom.auth.: SURP and G patch domain containing 2 OrthoDB: Nematostella vectensis (Starlet sea anemone). (Entrez) gene_id: 5524992 symbol: NEMVEDRAFT_v1g248877
F5H0W7										1	2		NUP85	Nuclear pore complex protein Nup85			Homo sapiens (Human)	http://www.genenames.org/data/hgnc_data.php?hgnc_id=8734	HGNC:8734	259	29854	Nucleoporin_Nup85										45	78				----------------------------------------------------------------------- Copyrighted by the UniProt Consortium, see https://www.uniprot.org/terms Distributed under the Creative Commons Attribution-NoDerivs License -----------------------------------------------------------------------
C9JP00				2	2		1	2	1	1	1	2	MBNL1	Muscleblind-like protein 1		EXP, MBNL // muscleblind-like protein 1, muscleblind-like, triplet-expansion RNA-binding protein // muscleblind like splicing regulator 1	Homo sapiens (Human)	http://www.genenames.org/data/hgnc_data.php?hgnc_id=6923	HGNC:6923	348	37899	Znf_CCCH				73	64		43	69	43	43	43	72	http://www.ncbi.nlm.nih.gov/homologene/?term=23186	hsa: MBNL1	----------------------------------------------------------------------- Copyrighted by the UniProt Consortium, see https://www.uniprot.org/terms Distributed under the Creative Commons Attribution-NoDerivs License -----------------------------------------------------------------------		metal ion binding; IEA:UniProtKB-KW.	cytosol; IDA:HPA. / nucleoplasm; IDA:HPA.
F5H0Q6												1	CLASRP	CLK4-associating serine/arginine-rich protein			Homo sapiens (Human)	http://www.genenames.org/data/hgnc_data.php?hgnc_id=17731	HGNC:17731	655	74824	SWAP_N_domain												44			----------------------------------------------------------------------- Copyrighted by the UniProt Consortium, see https://www.uniprot.org/terms Distributed under the Creative Commons Attribution-NoDerivs License -----------------------------------------------------------------------			nucleoplasm; IDA:HPA.
Q9BXS6										3		3	NUSAP1	Nucleolar and spindle-associated protein 1	ANKT	ANKT, BM037, LNP, NUSAP, PRO0310p1, Q0310, SAPL // nucleolar and spindle-associated protein 1, nucleolar protein ANKT // nucleolar and spindle associated protein 1	Homo sapiens (Human)	http://www.genenames.org/data/hgnc_data.php?hgnc_id=18538	HGNC:18538	441	49452	NuSAP										134		138	http://www.ncbi.nlm.nih.gov/homologene/?term=10207	hsa: NUSAP1	FUNCTION: Microtubule-associated protein with the capacity to bundle and stabilize microtubules (By similarity). May associate with chromosomes and promote the organization of mitotic spindle microtubules around them. {ECO:0000250, ECO:0000269|PubMed:12963707}. SUBUNIT: Interacts with DNA and microtubules. Microtubule bundling is inhibited by IPO7, KPNA2 and KPNB1 while association with DNA is also inhibited by IPO7 and KPNA2 (By similarity). {ECO:0000250}. INTERACTION: Q8NHQ1:CEP70; NbExp=3; IntAct=EBI-2555618, EBI-739624; SUBCELLULAR LOCATION: Cytoplasm {ECO:0000250}. Nucleus, nucleolus {ECO:0000250}. Cytoplasm, cytoskeleton, spindle {ECO:0000250}. Chromosome {ECO:0000250}. Note=Found in the cytoplasm and nucleolus during interphase and redistributes to the mitotic spindle in prometaphase (By similarity). Localizes to the mitotic spindle during anaphase and telophase then disappears from around the chromosomes during cytokinesis (By similarity). Localizes to multiple distinct regions of chromosomes throughout mitosis. {ECO:0000250, ECO:0000269|PubMed:17276916, ECO:0000269|PubMed:17618083}. ALTERNATIVE PRODUCTS: Event=Alternative splicing; Named isoforms=7; Name=1; IsoId=Q9BXS6-1; Sequence=Displayed; Name=2; IsoId=Q9BXS6-2; Sequence=VSP_027912; Name=3; IsoId=Q9BXS6-3; Sequence=VSP_027911, VSP_027912; Name=4; IsoId=Q9BXS6-4; Sequence=VSP_027910, VSP_027912; Name=5; IsoId=Q9BXS6-5; Sequence=VSP_027911; Name=6; IsoId=Q9BXS6-6; Sequence=VSP_027910; Note=No experimental confirmation available.; Name=7; IsoId=Q9BXS6-7; Sequence=VSP_046805, VSP_027912, VSP_046806; DOMAIN: The KEN box is required for the FZR1-dependent degradation of this protein subsequent to ubiquitination. PTM: Ubiquitinated. Ubiquitination by FZR1 may lead to proteasome- dependent degradation of this protein. {ECO:0000269|PubMed:17618083}. PTM: Phosphorylation by ATM in G2/M-phase induces mitotic arrest. {ECO:0000269|PubMed:21130744}. SIMILARITY: Belongs to the NUSAP family. {ECO:0000305}. SEQUENCE CAUTION: Sequence=AAF24034.1; Type=Frameshift; Positions=205; Evidence={ECO:0000305}; Sequence=AAF67624.1; Type=Frameshift; Positions=175, 205; Evidence={ECO:0000305}; Sequence=AAH12887.2; Type=Erroneous initiation; Evidence={ECO:0000305};	establishment of mitotic spindle localization; IDA:MGI. / mitotic chromosome condensation; IDA:MGI. / mitotic cytokinesis; IDA:MGI. / mitotic sister chromatid segregation; IDA:MGI. / positive regulation of mitotic nuclear division; IDA:MGI.	DNA binding; IEA:UniProtKB-KW. / microtubule binding; IEA:Ensembl. / RNA binding; HDA:UniProtKB.	chromosome; IEA:UniProtKB-SubCell. / cytoplasm; IEA:UniProtKB-SubCell. / nucleolus; IEA:UniProtKB-SubCell. / spindle microtubule; IEA:Ensembl.
D6R9A6		3		3	8								HMGB2	High mobility group protein B2			Homo sapiens (Human)	http://www.genenames.org/data/hgnc_data.php?hgnc_id=5000	HGNC:5000	134	15404	HMG_box_dom; HMG_box_dom_sf; HMG_boxA_CS; HMGB2		90		105	390										----------------------------------------------------------------------- Copyrighted by the UniProt Consortium, see https://www.uniprot.org/terms Distributed under the Creative Commons Attribution-NoDerivs License -----------------------------------------------------------------------		DNA binding; IEA:UniProtKB-UniRule.	nucleus; IEA:UniProtKB-UniRule.
O00468				2	1	2		2		1		2	AGRN	Agrin	AGRIN	AGRIN, CMS8, CMSPPD // agrin, agrin proteoglycan // agrin	Homo sapiens (Human)	http://www.genenames.org/data/hgnc_data.php?hgnc_id=329	HGNC:329	2067	217232	ConA-like_dom_sf; EGF-like_Ca-bd_dom; EGF-like_CS; EGF-like_dom; FacI_MAC; Fol_N; Kazal_dom; Kazal_dom_sf; Laminin_EGF; Laminin_G; NtA_dom; SEA_dom; SEA_dom_sf; TIMP-like_OB-fold				103	42	105		85		64		97	http://www.ncbi.nlm.nih.gov/homologene/?term=27907	hsa: AGRN	FUNCTION: Isoform 1: heparan sulfate basal lamina glycoprotein that plays a central role in the formation and the maintenance of the neuromuscular junction (NMJ) and directs key events in postsynaptic differentiation. Component of the AGRN-LRP4 receptor complex that induces the phosphorylation and activation of MUSK. The activation of MUSK in myotubes induces the formation of NMJ by regulating different processes including the transcription of specific genes and the clustering of AChR in the postsynaptic membrane. Calcium ions are required for maximal AChR clustering. AGRN function in neurons is highly regulated by alternative splicing, glycan binding and proteolytic processing. Modulates calcium ion homeostasis in neurons, specifically by inducing an increase in cytoplasmic calcium ions. Functions differentially in the central nervous system (CNS) by inhibiting the alpha(3)- subtype of Na+/K+-ATPase and evoking depolarization at CNS synapses. This secreted isoform forms a bridge, after release from motor neurons, to basal lamina through binding laminin via the NtA domain. FUNCTION: Isoform 2: transmembrane form that is the predominate form in neurons of the brain, induces dendritic filopodia and synapse formation in mature hippocampal neurons in large part due to the attached glycosaminoglycan chains and the action of Rho- family GTPases. FUNCTION: Isoform 1, isoform 4 and isoform 5: neuron-specific (z+) isoforms that contain C-terminal insertions of 8-19 AA are potent activators of AChR clustering. Isoform 5, agrin (z+8), containing the 8-AA insert, forms a receptor complex in myotubules containing the neuronal AGRN, the muscle-specific kinase MUSK and LRP4, a member of the LDL receptor family. The splicing factors, NOVA1 and NOVA2, regulate AGRN splicing and production of the 'z' isoforms. FUNCTION: Isoform 3 and isoform 6: lack any 'z' insert, are muscle-specific and may be involved in endothelial cell differentiation. FUNCTION: Agrin N-terminal 110 kDa subunit: is involved in regulation of neurite outgrowth probably due to the presence of the glycosaminoglcan (GAG) side chains of heparan and chondroitin sulfate attached to the Ser/Thr- and Gly/Ser-rich regions. Also involved in modulation of growth factor signaling (By similarity). {ECO:0000250, ECO:0000269|PubMed:19631309, ECO:0000269|PubMed:21969364}. FUNCTION: Agrin C-terminal 22 kDa fragment: this released fragment is important for agrin signaling and to exert a maximal dendritic filopodia-inducing effect. All 'z' splice variants (z+) of this fragment also show an increase in the number of filopodia. SUBUNIT: Monomer (By similarity). Interacts (N-terminal subunit) with TGF-beta family members, BMP2 AND BMP4; the interactions inhibit the activity of these growth factors. Interacts with TGFB1; the interaction enhances the activity of TGFB1 (By similarity). Component of the AGRN-LRP4 complex that consists of a tetramer of two AGRN-LRP4 heterodimers. Interacts (via the laminin G-like 3 domain) directly with LRP4; the interaction is required for activation of MUSK and clustering of AChR and requires the 'z8' insert present in the z(+8) isoforms. Interacts with DAG1; the interaction is influenced by cell surface glycosaminoglycans and by alternative splicing of AGRN. {ECO:0000250, ECO:0000269|PubMed:21969364, ECO:0000269|PubMed:22205389, ECO:0000269|PubMed:9151673}. INTERACTION: O15265:ATXN7; NbExp=2; IntAct=EBI-947482, EBI-708350; SUBCELLULAR LOCATION: Isoform 1: Secreted, extracellular space, extracellular matrix {ECO:0000269|PubMed:20551380}. Note=Synaptic basal lamina at the neuromuscular junction. {ECO:0000250|UniProtKB:P31696}. SUBCELLULAR LOCATION: Isoform 2: Cell junction, synapse {ECO:0000250|UniProtKB:A2ASQ1}. Cell membrane {ECO:0000250|UniProtKB:A2ASQ1}; Single-pass type II membrane protein {ECO:0000250|UniProtKB:A2ASQ1}. ALTERNATIVE PRODUCTS: Event=Alternative splicing; Named isoforms=7; Comment=Many isoforms may exist depending on the occurrence and length of inserts at the x, y or z splice site. Four 'z' isoforms can be produced with inserts of 0, 8, 11 or 19 AA. Isoforms differ in their acetylcholine receptor clustering activity and tissue specificity.; Name=1; Synonyms=Secreted agrin, LN-agrin; IsoId=O00468-1; Sequence=Displayed; Name=2; Synonyms=Transmembrane agrin, TM-agrin; IsoId=O00468-2; Sequence=VSP_045753, VSP_045754; Note=Produced by usage of an alternative first exon.; Name=3; Synonyms=Agrin z(0); IsoId=O00468-3; Sequence=VSP_045756; Name=4; Synonyms=Agrin z(+11); IsoId=O00468-4; Sequence=VSP_045757; Name=5; Synonyms=Agrin z(+8); IsoId=O00468-5; Sequence=VSP_045758; Name=6; Synonyms=Agrin y(0)z(0); IsoId=O00468-6; Sequence=VSP_045755, VSP_045756; Name=7; Synonyms=y(0); IsoId=O00468-7; Sequence=VSP_045755; TISSUE SPECIFICITY: Expressed in basement membranes of lung and kidney. Muscle- and neuron-specific isoforms are found. Isoforms (y+) with the 4 AA insert and (z+8) isoforms with the 8 AA insert are all neuron-specific. Isoforms (z+11) are found in both neuronal and non-neuronal tissues. {ECO:0000269|PubMed:16487930, ECO:0000269|PubMed:20551380, ECO:0000269|PubMed:9652404}. DOMAIN: The NtA domain, absent in TM-agrin, is required for binding laminin and connecting to basal lamina. DOMAIN: Both laminin G-like 2 (G2) and laminin G-like 3 (G3) domains are required for alpha-dystroglycan/DAG1 binding. G3 domain is required for C-terminal heparin, heparan sulfate and sialic acid binding (By similarity). {ECO:0000250}. PTM: Contains heparan and chondroitin sulfate chains and alpha- dystroglycan as well as N-linked and O-linked oligosaccharides. Glycosaminoglycans (GAGs), present in the N-terminal 110 kDa fragment, are required for induction of filopodia in hippocampal neurons. The first cluster (Gly/Ser-rich) for GAG attachment contains heparan sulfate (HS) chains and the second cluster (Ser/Thr-rich), contains chondroitin sulfate (CS) chains. Heparin and heparin sulfate binding in the G3 domain is independent of calcium ions. Binds heparin with a stoichiometry of 2:1. Binds sialic acid with a stoichiometry of 1:1 and binding requires calcium ions (By similarity). {ECO:0000250}. PTM: At synaptic junctions, cleaved at two conserved sites, alpha and beta, by neurotrypsin. Cleavage at the alpha-site produces the agrin N-terminal 110-kDa subunit and the agrin C-terminal 110-kDa subunit. Further cleavage of agrin C-terminal 110-kDa subunit at the beta site produces the C-terminal fragments, agrin C-terminal 90 kDa fragment and agrin C-terminal 22 kDa fragment. Excessive cleavage at the beta-site releases large amounts of the agrin C- terminal 22 kDa fragment leading to destabilization at the neuromuscular junction (NMJ). DISEASE: Myasthenic syndrome, congenital, 8 (CMS8) [MIM:615120]: A form of congenital myasthenic syndrome, a group of disorders characterized by failure of neuromuscular transmission, including pre-synaptic, synaptic, and post-synaptic disorders that are not of autoimmune origin. Clinical features are easy fatigability and muscle weakness. CMS8 is an autosomal recessive disease characterized by prominent defects of both the pre- and postsynaptic regions. Affected individuals have onset of muscle weakness in early childhood; the severity of the weakness and muscles affected is variable. {ECO:0000269|PubMed:19631309, ECO:0000269|PubMed:22205389, ECO:0000269|PubMed:24951643}. Note=The disease is caused by mutations affecting the gene represented in this entry. MISCELLANEOUS: Cleaved C-terminal fragments may be used as a biomarker for sarcopenia, age-related progressive loss of skeletal muscle. {ECO:0000305|PubMed:22683512}. CAUTION: The unknown residue 'x' in the transmembrane isoform is probably a proline residue by similarity to mouse and rat sequences. {ECO:0000305}. WEB RESOURCE: Name=The Leiden Muscular Dystrophy pages, Agrin (AGRN); Note=Leiden Open Variation Database (LOVD); URL="http://www.lovd.nl/AGRN";	clustering of voltage-gated sodium channels; TAS:UniProtKB. / extracellular matrix organization; TAS:Reactome. / G-protein coupled acetylcholine receptor signaling pathway; TAS:UniProtKB. / glycosaminoglycan biosynthetic process; TAS:Reactome. / glycosaminoglycan catabolic process; TAS:Reactome. / glycosaminoglycan metabolic process; TAS:Reactome. / positive regulation of filopodium assembly; ISS:UniProtKB. / positive regulation of GTPase activity; ISS:UniProtKB. / positive regulation of synaptic growth at neuromuscular junction; ISS:UniProtKB. / positive regulation of transcription by RNA polymerase II; ISS:UniProtKB. / receptor clustering; IDA:UniProtKB. / retinoid metabolic process; TAS:Reactome. / signal transduction; TAS:UniProtKB. / synapse organization; TAS:UniProtKB.	calcium ion binding; ISS:UniProtKB. / chondroitin sulfate binding; ISS:UniProtKB. / dystroglycan binding; ISS:UniProtKB. / heparan sulfate proteoglycan binding; ISS:UniProtKB. / laminin binding; TAS:UniProtKB. / sialic acid binding; ISS:UniProtKB. / structural constituent of cytoskeleton; TAS:UniProtKB.	basal lamina; IDA:UniProtKB. / cell junction; IEA:UniProtKB-KW. / cytosol; IDA:HPA. / extracellular exosome; HDA:UniProtKB. / extracellular matrix; IDA:UniProtKB. / extracellular region; TAS:Reactome. / Golgi lumen; TAS:Reactome. / integral component of membrane; IEA:UniProtKB-KW. / lysosomal lumen; TAS:Reactome. / plasma membrane; IDA:HPA. / synapse; ISS:UniProtKB.	OrthoDB: Homo sapiens (Human). (Entrez) gene_id: 375790 symbol: AGRN synonyms: AGRIN, CMS8, CMSPPD dbxrefs: MIM:103320, HGNC:HGNC:329, Ensembl:ENSG00000188157, Vega:OTTHUMG00000040778 other_designations: agrin, agrin proteoglycan nomenclature_status: Official symbol nom.auth.: AGRN full name nom.auth.: agrin OrthoDB: Nematostella vectensis (Starlet sea anemone). (Entrez) gene_id: 5512097 symbol: NEMVEDRAFT_v1g107573 OrthoDB: Ixodes scapularis (Black-legged tick) (Deer tick). (Entrez) gene_id: 8034697 symbol: IscW_ISCW020057 dbxrefs: VectorBase:ISCW020057
A0A087X2B6												1	CCAR2	Cell cycle and apoptosis regulator protein 2			Homo sapiens (Human)	http://www.genenames.org/data/hgnc_data.php?hgnc_id=23360	HGNC:23360	272	30429	CCAR1/CCAR2; CCAR2; EF-hand-dom_pair												43			----------------------------------------------------------------------- Copyrighted by the UniProt Consortium, see https://www.uniprot.org/terms Distributed under the Creative Commons Attribution-NoDerivs License -----------------------------------------------------------------------	positive regulation of apoptotic process; IEA:InterPro. / regulation of transcription, DNA-templated; IEA:InterPro. / RNA splicing; IEA:InterPro.		DBIRD complex; IEA:InterPro. / nucleoplasm; IDA:HPA.
E5RHG8			1		2						1		ELOC	Elongin-C			Homo sapiens (Human)	http://www.genenames.org/data/hgnc_data.php?hgnc_id=11617	HGNC:11617	89	9960	SKP1-like; SKP1/BTB/POZ_sf; Skp1_comp_POZ			42		102						43				SIMILARITY: Belongs to the SKP1 family. {ECO:0000256|SAAS:SAAS00587069}. ----------------------------------------------------------------------- Copyrighted by the UniProt Consortium, see https://www.uniprot.org/terms Distributed under the Creative Commons Attribution-NoDerivs License -----------------------------------------------------------------------	ubiquitin-dependent protein catabolic process; IEA:InterPro.
Q05682			1						3	1	1	2	CALD1	Caldesmon	CAD, CDM	CDM, H-CAD, HCAD, L-CAD, LCAD, NAG22 // caldesmon, testis secretory sperm-binding protein Li 227n // caldesmon 1	Homo sapiens (Human)	http://www.genenames.org/data/hgnc_data.php?hgnc_id=1441	HGNC:1441	793	93231	Caldesmon; Caldesmon_LSP			48						113	71	46	124	http://www.ncbi.nlm.nih.gov/homologene/?term=137424	hsa: CALD1	FUNCTION: Actin- and myosin-binding protein implicated in the regulation of actomyosin interactions in smooth muscle and nonmuscle cells (could act as a bridge between myosin and actin filaments). Stimulates actin binding of tropomyosin which increases the stabilization of actin filament structure. In muscle tissues, inhibits the actomyosin ATPase by binding to F-actin. This inhibition is attenuated by calcium-calmodulin and is potentiated by tropomyosin. Interacts with actin, myosin, two molecules of tropomyosin and with calmodulin. Also play an essential role during cellular mitosis and receptor capping. Involved in Schwann cell migration during peripheral nerve regeneration (By similarity). {ECO:0000250, ECO:0000269|PubMed:8227296}. INTERACTION: Q9BSI4:TINF2; NbExp=2; IntAct=EBI-1642116, EBI-717399; SUBCELLULAR LOCATION: Cytoplasm, cytoskeleton {ECO:0000250}. Cytoplasm, myofibril {ECO:0000250}. Note=On thin filaments in smooth muscle and on stress fibers in fibroblasts (nonmuscle). {ECO:0000250}. ALTERNATIVE PRODUCTS: Event=Alternative splicing; Named isoforms=6; Name=1; Synonyms=H-CAD; IsoId=Q05682-1; Sequence=Displayed; Name=2; Synonyms=WI-38 L-CAD I; IsoId=Q05682-2; Sequence=VSP_004155; Note=Contains a phosphoserine at position 202. {ECO:0000244|PubMed:17081983, ECO:0000244|PubMed:20068231, ECO:0000244|PubMed:21406692, ECO:0000244|PubMed:24275569}; Name=3; Synonyms=HELA L-CAD I; IsoId=Q05682-3; Sequence=VSP_004154, VSP_004155; Note=Contains a phosphoserine at position 12. Contains a phosphotyrosine at position 21. Contains a phosphoserine at position 196. {ECO:0000244|PubMed:17081983, ECO:0000244|PubMed:18669648, ECO:0000244|PubMed:20068231, ECO:0000244|PubMed:21406692, ECO:0000244|PubMed:24275569}; Name=4; Synonyms=WI-38 L-CAD II, 1-CAD; IsoId=Q05682-4; Sequence=VSP_004156; Note=Contains a phosphoserine at position 202. Contains a glycyl lysine isopeptide (Lys-Gly) (interchain with G-Cter in SUMO2) at position 209. {ECO:0000244|PubMed:17081983, ECO:0000244|PubMed:20068231, ECO:0000244|PubMed:21406692, ECO:0000244|PubMed:24275569, ECO:0000244|PubMed:28112733}; Name=5; Synonyms=HELA L-CAD II; IsoId=Q05682-5; Sequence=VSP_004154, VSP_004156; Note=Contains a phosphoserine at position 12. Contains a phosphotyrosine at position 21. Contains a phosphoserine at position 196. Contains a glycyl lysine isopeptide (Lys-Gly) (interchain with G-Cter in SUMO2) at position 203. {ECO:0000244|PubMed:17081983, ECO:0000244|PubMed:18669648, ECO:0000244|PubMed:20068231, ECO:0000244|PubMed:21406692, ECO:0000244|PubMed:24275569, ECO:0000244|PubMed:28112733}; Name=6; IsoId=Q05682-6; Sequence=VSP_004155, VSP_043292; Note=No experimental confirmation available. Contains a phosphoserine at position 202. {ECO:0000244|PubMed:17081983, ECO:0000244|PubMed:20068231, ECO:0000244|PubMed:21406692, ECO:0000244|PubMed:24275569}; TISSUE SPECIFICITY: High-molecular-weight caldesmon (isoform 1) is predominantly expressed in smooth muscles, whereas low-molecular- weight caldesmon (isoforms 2, 3, 4 and 5) are widely distributed in non-muscle tissues and cells. Not expressed in skeletal muscle or heart. DOMAIN: The N-terminal part seems to be a myosin/calmodulin- binding domain, and the C-terminal a tropomyosin/actin/calmodulin- binding domain. These two domains are separated by a central helical region in the smooth-muscle form. PTM: In non-muscle cells, phosphorylation by CDK1 during mitosis causes caldesmon to dissociate from microfilaments. Phosphorylation reduces caldesmon binding to actin, myosin, and calmodulin as well as its inhibition of actomyosin ATPase activity. Phosphorylation also occurs in both quiescent and dividing smooth muscle cells with similar effects on the interaction with actin and calmodulin and on microfilaments reorganization. CDK1-mediated phosphorylation promotes Schwann cell migration during peripheral nerve regeneration (By similarity). {ECO:0000250}. SIMILARITY: Belongs to the caldesmon family. {ECO:0000305}.	muscle contraction; TAS:Reactome.	actin binding; TAS:ProtInc. / cadherin binding; IDA:BHF-UCL. / calmodulin binding; TAS:ProtInc. / myosin binding; IEA:InterPro. / tropomyosin binding; TAS:ProtInc.	actin cap; IEA:Ensembl. / actin cytoskeleton; IDA:HPA. / cytoskeleton; TAS:UniProtKB. / cytosol; TAS:Reactome. / intracellular membrane-bounded organelle; IDA:HPA. / myofibril; IEA:UniProtKB-SubCell. / plasma membrane; IDA:HPA.
F5H692										2			NOL8	Nucleolar protein 8			Homo sapiens (Human)	http://www.genenames.org/data/hgnc_data.php?hgnc_id=23387	HGNC:23387	146	16552											71					----------------------------------------------------------------------- Copyrighted by the UniProt Consortium, see https://www.uniprot.org/terms Distributed under the Creative Commons Attribution-NoDerivs License -----------------------------------------------------------------------
E9PK85					1								RRAS2	Ras-related protein R-Ras2			Homo sapiens (Human)	http://www.genenames.org/data/hgnc_data.php?hgnc_id=17271	HGNC:17271	166	19569	P-loop_NTPase; Small_GTP-bd_dom; Small_GTPase; Small_GTPase_Ras					46										----------------------------------------------------------------------- Copyrighted by the UniProt Consortium, see https://www.uniprot.org/terms Distributed under the Creative Commons Attribution-NoDerivs License -----------------------------------------------------------------------	signal transduction; IEA:InterPro.	GTP binding; IEA:UniProtKB-KW. / GTPase activity; IEA:InterPro.	membrane; IEA:InterPro.
Q13868		1		2								1	EXOSC2	Exosome complex component RRP4	RRP4	RRP4, Rrp4p, SHRF, hRrp4p, p7 // exosome complex component RRP4, exosome complex exonuclease RRP4, homolog of yeast RRP4 (ribosomal RNA processing 4), 3' 5' exoribonuclease (RRP4), homolog of yeast RRP4 (ribosomal RNA processing 4), 3'-5'-exoribonuclease, ribosomal RNA-processing protein 4 // exosome component 2	Homo sapiens (Human)	http://www.genenames.org/data/hgnc_data.php?hgnc_id=17097	HGNC:17097	293	32789	Exosome_cplx_N_dom; Exosome_RNA_bind1/RRP40/RRP4; KH_dom_type_1; KH_dom_type_1_sf; NA-bd_OB-fold		57		64								48	http://www.ncbi.nlm.nih.gov/homologene/?term=6095	hsa: EXOSC2 sce: RRP4 dme: Rrp4	FUNCTION: Non-catalytic component of the RNA exosome complex which has 3'->5' exoribonuclease activity and participates in a multitude of cellular RNA processing and degradation events. In the nucleus, the RNA exosome complex is involved in proper maturation of stable RNA species such as rRNA, snRNA and snoRNA, in the elimination of RNA processing by-products and non-coding 'pervasive' transcripts, such as antisense RNA species and promoter-upstream transcripts (PROMPTs), and of mRNAs with processing defects, thereby limiting or excluding their export to the cytoplasm. The RNA exosome may be involved in Ig class switch recombination (CSR) and/or Ig variable region somatic hypermutation (SHM) by targeting AICDA deamination activity to transcribed dsDNA substrates. In the cytoplasm, the RNA exosome complex is involved in general mRNA turnover and specifically degrades inherently unstable mRNAs containing AU-rich elements (AREs) within their 3' untranslated regions, and in RNA surveillance pathways, preventing translation of aberrant mRNAs. It seems to be involved in degradation of histone mRNA. The catalytic inactive RNA exosome core complex of 9 subunits (Exo-9) is proposed to play a pivotal role in the binding and presentation of RNA for ribonucleolysis, and to serve as a scaffold for the association with catalytic subunits and accessory proteins or complexes. EXOSC2 as peripheral part of the Exo-9 complex stabilizes the hexameric ring of RNase PH-domain subunits through contacts with EXOSC4 and EXOSC7. {ECO:0000269|PubMed:17545563}. SUBUNIT: Component of the RNA exosome complex. Specifically part of the catalytically inactive RNA exosome core (Exo-9) complex which is believed to associate with catalytic subunits EXOSC10, and DIS3 or DIS3L in cytoplasmic- and nuclear-specific RNA exosome complex forms (PubMed:11719186, PubMed:20531389). Exo-9 is formed by a hexameric ring of RNase PH domain-containing subunits specifically containing the heterodimers EXOSC4-EXOSC9, EXOSC5- EXOSC8 and EXOSC6-EXOSC7, and peripheral S1 domain-containing components EXOSC1, EXOSC2 and EXOSC3 located on the top of the ring structure (PubMed:11719186, PubMed:20531389). Interacts with DIS3 (PubMed:20531389). Interacts with GTPBP1 (PubMed:21515746). Interacts with ZFP36L1 (via N-terminus) (PubMed:15687258). {ECO:0000269|PubMed:11719186, ECO:0000269|PubMed:15687258, ECO:0000269|PubMed:20531389, ECO:0000269|PubMed:21515746}. INTERACTION: Q8TF46-1:DIS3L; NbExp=2; IntAct=EBI-301735, EBI-3895807; Q9NQT5:EXOSC3; NbExp=6; IntAct=EBI-301735, EBI-371866; Q9NPD3:EXOSC4; NbExp=8; IntAct=EBI-301735, EBI-371823; Q15024:EXOSC7; NbExp=7; IntAct=EBI-301735, EBI-371841; Q06265:EXOSC9; NbExp=7; IntAct=EBI-301735, EBI-347966; Q99547:MPHOSPH6; NbExp=3; IntAct=EBI-301735, EBI-373187; Q9H9D4:ZNF408; NbExp=3; IntAct=EBI-301735, EBI-347633; SUBCELLULAR LOCATION: Cytoplasm. Nucleus, nucleolus. Nucleus. ALTERNATIVE PRODUCTS: Event=Alternative splicing; Named isoforms=3; Name=1; IsoId=Q13868-1; Sequence=Displayed; Name=2; IsoId=Q13868-2; Sequence=VSP_054921; Note=No experimental confirmation available.; Name=3; IsoId=Q13868-3; Sequence=VSP_057568; SIMILARITY: Belongs to the RRP4 family. {ECO:0000305}. SEQUENCE CAUTION: Sequence=AAB60392.1; Type=Erroneous gene model prediction; Evidence={ECO:0000305};	CUT catabolic process; IBA:GO_Central. / exonucleolytic nuclear-transcribed mRNA catabolic process involved in deadenylation-dependent decay; IBA:GO_Central. / exonucleolytic trimming to generate mature 3'-end of 5.8S rRNA from tricistronic rRNA transcript (SSU-rRNA, 5.8S rRNA, LSU-rRNA); IBA:GO_Central. / nuclear polyadenylation-dependent rRNA catabolic process; IBA:GO_Central. / nuclear polyadenylation-dependent tRNA catabolic process; IBA:GO_Central. / nuclear retention of pre-mRNA with aberrant 3'-ends at the site of transcription; IBA:GO_Central. / nuclear-transcribed mRNA catabolic process, exonucleolytic, 3'-5'; IBA:GO_Central. / polyadenylation-dependent snoRNA 3'-end processing; IBA:GO_Central. / positive regulation of cell growth; IMP:UniProtKB. / regulation of mRNA stability; TAS:Reactome. / rRNA processing; TAS:Reactome. / U4 snRNA 3'-end processing; IBA:GO_Central.	3'-5'-exoribonuclease activity; TAS:ProtInc. / 7S RNA binding; TAS:ProtInc.	cytoplasm; IDA:UniProtKB. / cytoplasmic exosome (RNase complex); IBA:GO_Central. / cytosol; TAS:Reactome. / exosome (RNase complex); IDA:UniProtKB. / nuclear exosome (RNase complex); IBA:GO_Central. / nucleolus; IDA:HPA. / nucleoplasm; TAS:Reactome. / nucleus; IDA:UniProtKB.	OrthoDB: Homo sapiens (Human). (Entrez) gene_id: 23404 symbol: EXOSC2 synonyms: RRP4, Rrp4p, SHRF, hRrp4p, p7 dbxrefs: MIM:602238, HGNC:HGNC:17097, Ensembl:ENSG00000130713, Vega:OTTHUMG00000020811 other_designations: exosome complex component RRP4, exosome complex exonuclease RRP4, homolog of yeast RRP4 (ribosomal RNA processing 4), 3' 5' exoribonuclease (RRP4), homolog of yeast RRP4 (ribosomal RNA processing 4), 3'-5'-exoribonuclease, ribosomal RNA-processing protein 4 nomenclature_status: Official symbol nom.auth.: EXOSC2 full name nom.auth.: exosome component 2 OrthoDB: Rattus norvegicus (Rat). (Entrez) gene_id: 366017 symbol: Exosc2 dbxrefs: RGD:1306573, Ensembl:ENSRNOG00000009245 other_designations: exosome complex component RRP4, exosome complex exonuclease RRP4 nomenclature_status: Official symbol nom.auth.: Exosc2 full name nom.auth.: exosome component 2 OrthoDB: Caenorhabditis elegans. (Entrez) gene_id: 177403 symbol: exos-2 dbxrefs: WormBase:WBGene00022232 other_designations: EXOSome (multiexonuclease complex) component OrthoDB: Ixodes scapularis (Black-legged tick) (Deer tick). (Entrez) gene_id: 8033068 symbol: IscW_ISCW020383 dbxrefs: VectorBase:ISCW020383 OrthoDB: Culex quinquefasciatus (Southern house mosquito) (Culex pungens). (Entrez) gene_id: 6051639 symbol: CpipJ_CPIJ017808 dbxrefs: VectorBase:CPIJ017808 OrthoDB: Xenopus tropicalis (Western clawed frog) (Silurana tropicalis). (Entrez) gene_id: 595050 symbol: exosc2 dbxrefs: Xenbase:XB-GENE-977773 other_designations: exosome complex component RRP4 nomenclature_status: Interim symbol nom.auth.: exosc2 full name nom.auth.: exosome component 2 OrthoDB: Drosophila erecta (Fruit fly). (Entrez) gene_id: 6547885 symbol: DereGG20018 synonyms: GG20018, dere_GLEANR_4852 dbxrefs: FLYBASE:FBgn0112217 other_designations: GG20018 gene product from transcript GG20018-RA, DereGG20018-PA, GG20018-PA nomenclature_status: Official symbol nom.auth.: DereGG20018 OrthoDB: Culex quinquefasciatus (Southern house mosquito) (Culex pungens). (Entrez) gene_id: 6051636 symbol: CpipJ_CPIJ017809 dbxrefs: VectorBase:CPIJ017809 OrthoDB: Nematostella vectensis (Starlet sea anemone). (Entrez) gene_id: 5507962 symbol: NEMVEDRAFT_v1g212749 OrthoDB: Gallus gallus (Chicken). (Entrez) gene_id: 417182 symbol: EXOSC2 dbxrefs: CGNC:2847, Ensembl:ENSGALG00000040373 other_designations: exosome complex component RRP4, homolog of Yeast RRP4 (ribosomal RNA processing 4), 3'-5'-exorib nomenclature_status: Interim symbol nom.auth.: EXOSC2 full name nom.auth.: exosome component 2 OrthoDB: Drosophila mojavensis (Fruit fly). (Entrez) gene_id: 6579614 symbol: DmojGI19036 synonyms: GI19036, dmoj_GLEANR_3972 dbxrefs: FLYBASE:FBgn0141775 other_designations: GI19036 gene product from transcript GI19036-RA, DmojGI19036-PA, GI19036-PA nomenclature_status: Official symbol nom.auth.: DmojGI19036 OrthoDB: Branchiostoma floridae (Florida lancelet) (Amphioxus). (Entrez) gene_id: 7220348 symbol: BRAFLDRAFT_118871 OrthoDB: Culex quinquefasciatus (Southern house mosquito) (Culex pungens). (Entrez) gene_id: 6040780 symbol: CpipJ_CPIJ008052 dbxrefs: VectorBase:CPIJ008052 OrthoDB: Drosophila grimshawi (Fruit fly) (Idiomyia grimshawi). (Entrez) gene_id: 6560702 symbol: DgriGH20673 synonyms: GH20673, dgri_GLEANR_4903 dbxrefs: FLYBASE:FBgn0128136 other_designations: GH20673 gene product from transcript GH20673-RA, DgriGH20673-PA, GH20673, GH20673-PA nomenclature_status: Official symbol nom.auth.: DgriGH20673 OrthoDB: Drosophila yakuba (Fruit fly). (Entrez) gene_id: 6531852 symbol: DyakGE11554 synonyms: GE11554, dyak_GLEANR_11876 dbxrefs: FLYBASE:FBgn0229354 other_designations: GE11554 gene product from transcript GE11554-RA, DyakGE11554-PA, GE11554-PA nomenclature_status: Official symbol nom.auth.: DyakGE11554 OrthoDB: Drosophila persimilis (Fruit fly). (Entrez) gene_id: 6592427 symbol: DperGL17601 synonyms: GL17601, dper_GLEANR_19395 dbxrefs: FLYBASE:FBgn0155204 other_designations: GL17601 gene product from transcript GL17601-RA, DperGL17601-PA, GL17601, GL17601-PA nomenclature_status: Official symbol nom.auth.: DperGL17601 OrthoDB: Aedes aegypti (Yellowfever mosquito) (Culex aegypti). (Entrez) gene_id: 5576937 symbol: LOC5576937 synonyms: AAEL012874 other_designations: exosome complex component RRP4 OrthoDB: Tribolium castaneum (Red flour beetle). (Entrez) gene_id: 657321 symbol: LOC657321 other_designations: exosome complex component RRP4, AUGUSTUS-3.0.2_01377, Exosome complex component RRP4-like Protein, GLEAN_01377 OrthoDB: Drosophila simulans (Fruit fly). (Entrez) gene_id: 6735899 symbol: DsimGD25033 synonyms: Dsim_GD25033, GD25033, dsim_GLEANR_9033 dbxrefs: FLYBASE:FBgn0196345 other_designations: GD25033 gene product from transcript GD25033-RA, DsimGD25033-PA, GD25033-PA nomenclature_status: Official symbol nom.auth.: DsimGD25033 OrthoDB: Drosophila ananassae (Fruit fly). (Entrez) gene_id: 6494698 symbol: DanaGF11836 synonyms: GF11836, dana_GLEANR_11860 dbxrefs: FLYBASE:FBgn0088876 other_designations: GF11836 gene product from transcript GF11836-RA, DanaGF11836-PA, GF11836-PA, uncharacterized protein nomenclature_status: Official symbol nom.auth.: DanaGF11836 OrthoDB: Drosophila virilis (Fruit fly). (Entrez) gene_id: 6626078 symbol: DvirGJ20003 synonyms: GJ20003, dvir_GLEANR_5466 dbxrefs: FLYBASE:FBgn0207144 other_designations: GJ20003 gene product from transcript GJ20003-RA, DvirGJ20003-PA, GJ20003-PA nomenclature_status: Official symbol nom.auth.: DvirGJ20003 OrthoDB: Drosophila willistoni (Fruit fly). (Entrez) gene_id: 6652114 symbol: LOC6652114 synonyms: GK22923, GK22923-PA other_designations: exosome complex component RRP4, DwilGK22923, DwilGK22923-PA, dwil_GLEANR_6191 OrthoDB: Drosophila pseudoobscura pseudoobscura (Fruit fly). (Entrez) gene_id: 4804548 symbol: DpseGA17783 synonyms: GA17783, dpse_GLEANR_15728 dbxrefs: FLYBASE:FBgn0077792 other_designations: GA17783 gene product from transcript GA17783-RA, DpseGA17783-PA, GA17783-PA nomenclature_status: Official symbol nom.auth.: DpseGA17783 OrthoDB: Anopheles gambiae (African malaria mosquito). (Entrez) gene_id: 1270713 symbol: AgaP_AGAP011211 synonyms: AgaP_ENSANGG00000008714, ENSANGG00000008714 dbxrefs: VectorBase:AGAP011211 OrthoDB: Drosophila sechellia (Fruit fly). (Entrez) gene_id: 6615737 symbol: DsecGM15529 synonyms: GM15529, dsec_GLEANR_16361 dbxrefs: FLYBASE:FBgn0170447 other_designations: GM15529 gene product from transcript GM15529-RA, DsecGM15529-PA, GM15529, GM15529-PA nomenclature_status: Official symbol nom.auth.: DsecGM15529
E9PQM0				1									PTPMT1	Phosphatidylglycerophosphatase and protein-tyrosine phosphatase 1			Homo sapiens (Human)	http://www.genenames.org/data/hgnc_data.php?hgnc_id=26965	HGNC:26965	168	18215	DUSP				46											----------------------------------------------------------------------- Copyrighted by the UniProt Consortium, see https://www.uniprot.org/terms Distributed under the Creative Commons Attribution-NoDerivs License -----------------------------------------------------------------------
A0A0C4DGS0								1					NDUFA6	NADH dehydrogenase [ubiquinone] 1 alpha subcomplex subunit 6			Homo sapiens (Human)	http://www.genenames.org/data/hgnc_data.php?hgnc_id=7690	HGNC:7690	128	15137	Complex1_LYR; NADH_Ub_cplx-1_asu_su-6								51							FUNCTION: Accessory subunit of the mitochondrial membrane respiratory chain NADH dehydrogenase (Complex I), that is believed to be not involved in catalysis. Complex I functions in the transfer of electrons from NADH to the respiratory chain. The immediate electron acceptor for the enzyme is believed to be ubiquinone. {ECO:0000256|PIRNR:PIRNR006643}. SUBCELLULAR LOCATION: Mitochondrion inner membrane {ECO:0000256|PIRNR:PIRNR006643}; Peripheral membrane protein {ECO:0000256|PIRNR:PIRNR006643}; Matrix side {ECO:0000256|PIRNR:PIRNR006643}. SIMILARITY: Belongs to the complex I LYR family. {ECO:0000256|PIRNR:PIRNR006643, ECO:0000256|SAAS:SAAS00563654}. ----------------------------------------------------------------------- Copyrighted by the UniProt Consortium, see https://www.uniprot.org/terms Distributed under the Creative Commons Attribution-NoDerivs License -----------------------------------------------------------------------	oxidation-reduction process; IEA:UniProtKB-KW.		mitochondrial inner membrane; IEA:UniProtKB-SubCell. / respiratory chain; IEA:UniProtKB-KW.
P46100		1		2	40	14		26		9	4	19	ATRX	Transcriptional regulator ATRX	RAD54L, XH2	JMS, MRX52, RAD54, RAD54L, XH2, XNP, ZNF-HX // transcriptional regulator ATRX, ATP-dependent helicase ATRX, X-linked helicase II, X-linked nuclear protein, alpha thalassemia/mental retardation syndrome X-linked (RAD54 homolog, S. cerevisiae) // ATRX, chromatin remodeler	Homo sapiens (Human)	http://www.genenames.org/data/hgnc_data.php?hgnc_id=886	HGNC:886	2492	282586	ADD; Helicase_ATP-bd; Helicase_C; P-loop_NTPase; SNF2_N; Znf_FYVE_PHD; Znf_RING/FYVE/PHD		49		85	2127	521		1166		422	152	873	http://www.ncbi.nlm.nih.gov/homologene/?term=416	hsa: ATRX	FUNCTION: Involved in transcriptional regulation and chromatin remodeling. Facilitates DNA replication in multiple cellular environments and is required for efficient replication of a subset of genomic loci. Binds to DNA tandem repeat sequences in both telomeres and euchromatin and in vitro binds DNA quadruplex structures. May help stabilizing G-rich regions into regular chromatin structures by remodeling G4 DNA and incorporating H3.3- containing nucleosomes. Catalytic component of the chromatin remodeling complex ATRX:DAXX which has ATP-dependent DNA translocase activity and catalyzes the replication-independent deposition of histone H3.3 in pericentric DNA repeats outside S- phase and telomeres, and the in vitro remodeling of H3.3- containing nucleosomes. Its heterochromatin targeting is proposed to involve a combinatorial readout of histone H3 modifications (specifically methylation states of H3K9 and H3K4) and association with CBX5. Involved in maintaining telomere structural integrity in embryonic stem cells which probably implies recruitment of CBX5 to telomers. Reports on the involvement in transcriptional regulation of telomeric repeat-containing RNA (TERRA) are conflicting; according to a report, it is not sufficient to decrease chromatin condensation at telomers nor to increase expression of telomeric RNA in fibroblasts (PubMed:24500201). May be involved in telomere maintenance via recombination in ALT (alternative lengthening of telomeres) cell lines. Acts as negative regulator of chromatin incorporation of transcriptionally repressive histone H2AFY, particularily at telomeres and the alpha-globin cluster in erythroleukemic cells. Participates in the allele-specific gene expression at the imprinted IGF2/H19 gene locus. On the maternal allele, required for the chromatin occupancy of SMC1 and CTCTF within the H19 imprinting control region (ICR) and involved in esatblishment of histone tails modifications in the ICR. May be involved in brain development and facial morphogenesis. Binds to zinc-finger coding genes with atypical chromatin signatures and regulates its H3K9me3 levels. Forms a complex with ZNF274, TRIM28 and SETDB1 to facilitate the deposition and maintenance of H3K9me3 at the 3' exons of zinc- finger genes (PubMed:27029610). {ECO:0000269|PubMed:12953102, ECO:0000269|PubMed:14990586, ECO:0000269|PubMed:20504901, ECO:0000269|PubMed:20651253, ECO:0000269|PubMed:21029860, ECO:0000269|PubMed:22391447, ECO:0000269|PubMed:22829774, ECO:0000269|PubMed:24500201, ECO:0000269|PubMed:27029610}. CATALYTIC ACTIVITY: ATP + H(2)O = ADP + phosphate. SUBUNIT: Interacts with DAXX to form the chromatin remodeling complex ATRX:DAXX. Probably binds EZH2. Binds annexin V in a calcium and phosphatidylcholine/phosphatidylserine-dependent manner. Interacts directly with CBX5 via the PxVxL motif. Interacts with RAD50, MRE11 and NBN; indicative for an association with the MRN complex. Interacts with histone H2AFY. Interacts with histone H3 peptides methylated at 'Lys-10' with preferences H3K9me3 > H3K9me2 > H3K9me1. Interacts with histone H3 peptides unmethylated at 'Lys-5' (H3K4me0). Interacts with MECP2, SMC1 and SMC3. Interacts with SETDB1, TRIM28 and ZNF274 (PubMed:27029610). {ECO:0000269|PubMed:10699177, ECO:0000269|PubMed:12953102, ECO:0000269|PubMed:14990586, ECO:0000269|PubMed:15882967, ECO:0000269|PubMed:17296936, ECO:0000269|PubMed:21421568, ECO:0000269|PubMed:21666677, ECO:0000269|PubMed:21666679, ECO:0000269|PubMed:22391447, ECO:0000269|PubMed:24651726, ECO:0000269|PubMed:27029610, ECO:0000269|PubMed:9499421}. INTERACTION: P45973:CBX5; NbExp=2; IntAct=EBI-396461, EBI-78219; Q9UER7:DAXX; NbExp=7; IntAct=EBI-396461, EBI-77321; Q15910:EZH2; NbExp=2; IntAct=EBI-396461, EBI-530054; O75367-2:H2AFY; NbExp=2; IntAct=EBI-396461, EBI-6249599; Q00566:Mecp2 (xeno); NbExp=6; IntAct=EBI-396461, EBI-9396907; Q92878:RAD50; NbExp=5; IntAct=EBI-396461, EBI-495494; SUBCELLULAR LOCATION: Nucleus. Chromosome, telomere. Nucleus, PML body. Note=Associated with pericentromeric heterochromatin during interphase and mitosis, probably by interacting with CBX5/HP1 alpha. Colocalizes with histone H3.3, DAXX, HIRA and ASF1A at PML- nuclear bodies. Colocalizes with cohesin (SMC1 and SMC3) and MECP2 at the maternal H19 ICR (By similarity). {ECO:0000250}. ALTERNATIVE PRODUCTS: Event=Alternative splicing; Named isoforms=6; Name=4; IsoId=P46100-1; Sequence=Displayed; Name=1; IsoId=P46100-2; Sequence=VSP_000575; Name=2; IsoId=P46100-3; Sequence=VSP_000574; Name=3; IsoId=P46100-4; Sequence=VSP_000576; Name=5; IsoId=P46100-5; Sequence=VSP_000574, VSP_000576; Name=6; IsoId=P46100-6; Sequence=VSP_015499, VSP_015500, VSP_015501; Note=No experimental confirmation available.; TISSUE SPECIFICITY: Ubiquitous. DOMAIN: The ADD domain predominantly interacts with histone H3 trimethylated at 'Lys-10'(H3K9me3) (and to a lesser extent H3 mono-or dimethylated at 'Lys-10') and simultanously to histone H3 unmethylated at 'Lys-5' (H3K4me0). The interaction with H3K9me3 is disrupted by the presence of H3K4me3 suggesting a readout of the combined histone H3 methylation state. {ECO:0000269|PubMed:17609377}. DOMAIN: Contains one Pro-Xaa-Val-Xaa-Leu (PxVxL) motif, which is required for interaction with chromoshadow domains. This motif requires additional residues -7, -6, +4 and +5 of the central Val which contact the chromoshadow domain. {ECO:0000269|PubMed:17609377}. PTM: Phosphorylated at serine residues during mitose. Phosphorylation may promote the release from the nuclear matrix and progression to mitosis. {ECO:0000269|PubMed:10699177}. DISEASE: Alpha-thalassemia mental retardation syndrome, X-linked (ATRX) [MIM:301040]: A disorder characterized by severe psychomotor retardation, facial dysmorphism, urogenital abnormalities, and alpha-thalassemia. An essential phenotypic trait are hemoglobin H erythrocyte inclusions. {ECO:0000269|PubMed:10204841, ECO:0000269|PubMed:10417298, ECO:0000269|PubMed:10660327, ECO:0000269|PubMed:10995512, ECO:0000269|PubMed:12116232, ECO:0000269|PubMed:14990586, ECO:0000269|PubMed:16955409, ECO:0000269|PubMed:21421568, ECO:0000269|PubMed:7697714, ECO:0000269|PubMed:8968741, ECO:0000269|PubMed:9043863, ECO:0000269|PubMed:9326931}. Note=The disease is caused by mutations affecting the gene represented in this entry. DISEASE: Mental retardation, X-linked, syndromic, with hypotonic facies 1 (MRXSHF1) [MIM:309580]: A disorder characterized by significantly below average general intellectual functioning associated with impairments in adaptive behavior and manifested during the developmental period. MRXSHF1 is a syndromic mental retardation. Clinical features include severe mental retardation, dysmorphic facies, and a highly skewed X-inactivation pattern in carrier women. Other more variable features include hypogonadism, deafness, renal anomalies, and mild skeletal defects. {ECO:0000269|PubMed:10398237, ECO:0000269|PubMed:10751095, ECO:0000269|PubMed:11050622, ECO:0000269|PubMed:15565397, ECO:0000269|PubMed:16222662, ECO:0000269|PubMed:8630485}. Note=The disease is caused by mutations affecting the gene represented in this entry. DISEASE: Alpha-thalassemia myelodysplasia syndrome (ATMDS) [MIM:300448]: A disorder characterized by hypochromic, microcytic red blood cells, hemoglobin H detected in peripheral blood, and multilineage myelodysplasia. {ECO:0000269|PubMed:12858175}. Note=The disease is caused by mutations affecting the gene represented in this entry. SIMILARITY: Belongs to the SNF2/RAD54 helicase family. {ECO:0000305}. SEQUENCE CAUTION: Sequence=AAA20872.1; Type=Miscellaneous discrepancy; Note=Many frameshifts and conflits.; Evidence={ECO:0000305}; Sequence=AAC50069.1; Type=Frameshift; Positions=Several; Evidence={ECO:0000305}; Sequence=BAD92165.1; Type=Erroneous initiation; Note=Translation N-terminally shortened.; Evidence={ECO:0000305};	cellular response to hydroxyurea; ISS:UniProtKB. / chromatin remodeling; IDA:UniProtKB. / chromosome organization involved in meiotic cell cycle; IEA:Ensembl. / covalent chromatin modification; IEA:UniProtKB-KW. / DNA damage response, signal transduction by p53 class mediator; ISS:UniProtKB. / DNA methylation; TAS:ProtInc. / DNA recombination; TAS:ProtInc. / DNA repair; TAS:ProtInc. / DNA replication-independent nucleosome assembly; IMP:UniProtKB. / forebrain development; IEA:Ensembl. / meiotic spindle organization; IEA:Ensembl. / multicellular organism growth; IEA:Ensembl. / negative regulation of maintenance of mitotic sister chromatid cohesion, telomeric; IMP:BHF-UCL. / negative regulation of telomeric RNA transcription from RNA pol II promoter; ISS:UniProtKB. / nucleosome assembly; IDA:UniProtKB. / positive regulation of nuclear cell cycle DNA replication; ISS:UniProtKB. / positive regulation of telomere maintenance; ISS:UniProtKB. / positive regulation of telomeric RNA transcription from RNA pol II promoter; IMP:BHF-UCL. / positive regulation of transcription by RNA polymerase II; IMP:UniProtKB. / post-embryonic forelimb morphogenesis; IEA:Ensembl. / protein localization to chromosome, telomeric region; ISS:BHF-UCL. / regulation of histone H3-K9 trimethylation; IMP:UniProtKB. / regulation of transcription, DNA-templated; TAS:ProtInc. / replication fork processing; ISS:UniProtKB. / seminiferous tubule development; IEA:Ensembl. / Sertoli cell development; IEA:Ensembl. / spermatogenesis; IEA:Ensembl. / transcription, DNA-templated; IEA:UniProtKB-KW.	ATP binding; IEA:UniProtKB-KW. / chromatin binding; IDA:UniProtKB. / chromo shadow domain binding; IPI:BHF-UCL. / DNA binding; IEA:UniProtKB-KW. / DNA helicase activity; TAS:ProtInc. / DNA translocase activity; IDA:UniProtKB. / helicase activity; TAS:ProtInc. / histone binding; IDA:UniProtKB. / metal ion binding; IEA:UniProtKB-KW. / methylated histone binding; IDA:UniProtKB.	condensed nuclear chromosome, centromeric region; IEA:Ensembl. / nuclear body; IDA:HPA. / nuclear chromosome, telomeric region; ISS:BHF-UCL. / nuclear heterochromatin; TAS:ProtInc. / nuclear pericentric heterochromatin; IEA:Ensembl. / nuclear subtelomeric heterochromatin; IDA:BHF-UCL. / nucleoplasm; IDA:HPA. / nucleus; TAS:ProtInc. / pericentric heterochromatin; ISS:BHF-UCL. / PML body; ISS:BHF-UCL. / SWI/SNF superfamily-type complex; IDA:UniProtKB. / telomeric heterochromatin; ISS:UniProtKB.	OrthoDB: Homo sapiens (Human). (Entrez) gene_id: 546 symbol: ATRX synonyms: JMS, MRX52, RAD54, RAD54L, XH2, XNP, ZNF-HX dbxrefs: MIM:300032, MIM:300504, HGNC:HGNC:886, Ensembl:ENSG00000085224, Vega:OTTHUMG00000022686 other_designations: transcriptional regulator ATRX, ATP-dependent helicase ATRX, X-linked helicase II, X-linked nuclear protein, alpha thalassemia/mental retardation syndrome X-linked (RAD54 homolog, S. cerevisiae) nomenclature_status: Official symbol nom.auth.: ATRX full name nom.auth.: ATRX, chromatin remodeler OrthoDB: Mus musculus (Mouse). (Entrez) gene_id: 22589 symbol: Atrx synonyms: 4833408C14Rik, AI447451, ATR2, DXHXS6677E, HP1-BP38, Hp1bp2, Hp1bp38, MRXS3, RAD54L, Rad54, XH2, Xnp, ZNF-HX dbxrefs: MGI:MGI:103067, Ensembl:ENSMUSG00000031229, Vega:OTTMUSG00000018268 other_designations: transcriptional regulator ATRX, ATP-dependent helicase ATRX, HP1 alpha-interacting protein, X-linked nuclear protein, alpha thalassemia/mental retardation syndrome X-linked homolog, heterochromatin protein 2 nomenclature_status: Official symbol nom.auth.: Atrx full name nom.auth.: ATRX, chromatin remodeler OrthoDB: Caenorhabditis elegans. (Entrez) gene_id: 172077 symbol: xnp-1 dbxrefs: WormBase:WBGene00006961 other_designations: Transcriptional regulator ATRX homolog OrthoDB: Drosophila persimilis (Fruit fly). (Entrez) gene_id: 6594013 symbol: DperGL12501 synonyms: GL12501, dper_GLEANR_12651 dbxrefs: FLYBASE:FBgn0150107 other_designations: GL12501 gene product from transcript GL12501-RA, DperGL12501-PA, GL12501, GL12501-PA nomenclature_status: Official symbol nom.auth.: DperGL12501 OrthoDB: Nematostella vectensis (Starlet sea anemone). (Entrez) gene_id: 5516488 symbol: NEMVEDRAFT_v1g241026 OrthoDB: Culex quinquefasciatus (Southern house mosquito) (Culex pungens). (Entrez) gene_id: 6042668 symbol: CpipJ_CPIJ009998 dbxrefs: VectorBase:CPIJ009998 OrthoDB: Drosophila grimshawi (Fruit fly) (Idiomyia grimshawi). (Entrez) gene_id: 6564259 symbol: DgriGH18228 synonyms: GH18228, dgri_GLEANR_2622 dbxrefs: FLYBASE:FBgn0125696 other_designations: GH18228 gene product from transcript GH18228-RA, DgriGH18228-PA, GH18228, GH18228-PA nomenclature_status: Official symbol nom.auth.: DgriGH18228 OrthoDB: Drosophila virilis (Fruit fly). (Entrez) gene_id: 6632615 symbol: DvirGJ10883 synonyms: GJ10883, dvir_GLEANR_10779 dbxrefs: FLYBASE:FBgn0198151 other_designations: GJ10883 gene product from transcript GJ10883-RB, DvirGJ10883-PA, DvirGJ10883-PB, GJ10883-PA, GJ10883-PB, uncharacterized protein nomenclature_status: Official symbol nom.auth.: DvirGJ10883 OrthoDB: Drosophila melanogaster (Fruit fly). (Entrez) gene_id: 43080 symbol: XNP synonyms: ATR-X/XNP, CG4548, DATR-X, DATRX, DmelCG4548, EP(3)0635, EP635, Xnp, atrx, dATRX, dXNP, xnp, xnp/atr-x dbxrefs: FLYBASE:FBgn0039338 other_designations: XNP, CG4548-PA, CG4548-PB, CG4548-PC, CG4548-PD, XNP-PA, XNP-PB, XNP-PC, XNP-PD nomenclature_status: Official symbol nom.auth.: XNP OrthoDB: Drosophila sechellia (Fruit fly). (Entrez) gene_id: 6616926 symbol: DsecGM10241 synonyms: GM10241, dsec_GLEANR_10265 dbxrefs: FLYBASE:FBgn0165192 other_designations: GM10241 gene product from transcript GM10241-RA, DsecGM10241-PA, GM10241, GM10241-PA nomenclature_status: Official symbol nom.auth.: DsecGM10241 OrthoDB: Nematostella vectensis (Starlet sea anemone). (Entrez) gene_id: 5516487 symbol: NEMVEDRAFT_v1g94894 OrthoDB: Drosophila yakuba (Fruit fly). (Entrez) gene_id: 6538510 symbol: DyakGE10693 synonyms: GE10693, dyak_GLEANR_10595 dbxrefs: FLYBASE:FBgn0228539 other_designations: GE10693 gene product from transcript GE10693-RA, DyakGE10693-PA, GE10693-PA nomenclature_status: Official symbol nom.auth.: DyakGE10693 OrthoDB: Drosophila ananassae (Fruit fly). (Entrez) gene_id: 6500860 symbol: DanaGF18082 synonyms: GF18082, dana_GLEANR_19342 dbxrefs: FLYBASE:FBgn0095100 other_designations: GF18082 gene product from transcript GF18082-RB, DanaGF18082-PA, DanaGF18082-PB, DanaGF18082-PC, GF18082-PA, GF18082-PB, GF18082-PC, uncharacterized protein nomenclature_status: Official symbol nom.auth.: DanaGF18082 OrthoDB: Drosophila pseudoobscura pseudoobscura (Fruit fly). (Entrez) gene_id: 4803043 symbol: DpseGA18248 synonyms: GA18248, dpse_GLEANR_6346 dbxrefs: FLYBASE:FBgn0078255 other_designations: GA18248 gene product from transcript GA18248-RC, DpseGA18248-PA, DpseGA18248-PC, GA18248-PA, GA18248-PC, uncharacterized protein nomenclature_status: Official symbol nom.auth.: DpseGA18248 OrthoDB: Drosophila erecta (Fruit fly). (Entrez) gene_id: 6554728 symbol: DereGG12244 synonyms: GG12244, dere_GLEANR_12282 dbxrefs: FLYBASE:FBgn0104536 other_designations: GG12244 gene product from transcript GG12244-RB, DereGG12244-PB, GG12244-PB nomenclature_status: Official symbol nom.auth.: DereGG12244 OrthoDB: Drosophila mojavensis (Fruit fly). (Entrez) gene_id: 6574292 symbol: DmojGI10182 synonyms: GI10182, dmoj_GLEANR_10131 dbxrefs: FLYBASE:FBgn0132948 other_designations: GI10182 gene product from transcript GI10182-RA, DmojGI10182-PA, GI10182-PA nomenclature_status: Official symbol nom.auth.: DmojGI10182 OrthoDB: Ixodes scapularis (Black-legged tick) (Deer tick). (Entrez) gene_id: 8034773 symbol: IscW_ISCW009437 dbxrefs: VectorBase:ISCW009437
P19388				1	2								POLR2E	DNA-directed RNA polymerases I, II, and III subunit RPABC1		RPABC1, RPB5, XAP4, hRPB25, hsRPB5 // DNA-directed RNA polymerases I, II, and III subunit RPABC1, DNA directed RNA polymerase II 23 kda polypeptide, DNA-directed RNA polymerase II 23 kDa polypeptide, DNA-directed RNA polymerase II subunit E, DNA-directed RNA polymerase subunit RPABC1, RNA polymerases I, II, and III subunit ABC1, RPB5 homolog, polymerase (RNA) II (DNA directed) polypeptide E, 25kDa, polymerase (RNA) II subunit E // RNA polymerase II subunit E	Homo sapiens (Human)	http://www.genenames.org/data/hgnc_data.php?hgnc_id=9192	HGNC:9192	210	24551	DNA_RNA_pol_RPB5_euk/virus; RNA_pol_Rpb5_N; RNA_pol_Rpb5_N_sf; RNA_pol_subH/Rpb5_C; RNA_pol_subH/Rpb5_CS; RPB5-like; RpoH/RPB5				41	73								http://www.ncbi.nlm.nih.gov/homologene/?term=2018	hsa: POLR2E sce: RPB5 dme: Rpb5	FUNCTION: DNA-dependent RNA polymerase catalyzes the transcription of DNA into RNA using the four ribonucleoside triphosphates as substrates. Common component of RNA polymerases I, II and III which synthesize ribosomal RNA precursors, mRNA precursors and many functional non-coding RNAs, and small RNAs, such as 5S rRNA and tRNAs, respectively. Pol II is the central component of the basal RNA polymerase II transcription machinery. Pols are composed of mobile elements that move relative to each other. In Pol II, POLR2E/RPB5 is part of the lower jaw surrounding the central large cleft and thought to grab the incoming DNA template. Seems to be the major component in this process (By similarity). {ECO:0000250, ECO:0000269|PubMed:9852112}. SUBUNIT: Component of the RNA polymerase I (Pol I), RNA polymerase II (Pol II) and RNA polymerase III (Pol III) complexes consisting of at least 13, 12 and 17 subunits, respectively (By similarity). In RNA Pol II, this subunit is present in 2-fold molar excess over the other subunits. Interacts with URI1. Interacts with HBV protein X. {ECO:0000250, ECO:0000269|PubMed:16809778, ECO:0000269|PubMed:7828586, ECO:0000269|PubMed:9819440, ECO:0000269|PubMed:9852112}. INTERACTION: P62136:PPP1CA; NbExp=4; IntAct=EBI-395189, EBI-357253; O94763:URI1; NbExp=2; IntAct=EBI-395189, EBI-357067; SUBCELLULAR LOCATION: Nucleus {ECO:0000269|PubMed:9852112}. SIMILARITY: Belongs to the archaeal RpoH/eukaryotic RPB5 RNA polymerase subunit family. {ECO:0000305}.	7-methylguanosine mRNA capping; TAS:Reactome. / fibroblast growth factor receptor signaling pathway; TAS:Reactome. / mRNA splicing, via spliceosome; TAS:Reactome. / positive regulation of gene expression, epigenetic; TAS:Reactome. / positive regulation of type I interferon production; TAS:Reactome. / positive regulation of viral transcription; TAS:Reactome. / regulation of gene silencing by miRNA; TAS:Reactome. / RNA metabolic process; TAS:Reactome. / snRNA transcription by RNA polymerase II; TAS:Reactome. / somatic stem cell population maintenance; TAS:Reactome. / termination of RNA polymerase I transcription; TAS:Reactome. / transcription by RNA polymerase II; IDA:UniProtKB. / transcription by RNA polymerase III; IEA:GOC. / transcription elongation from RNA polymerase I promoter; TAS:Reactome. / transcription elongation from RNA polymerase II promoter; TAS:Reactome. / transcription initiation from RNA polymerase I promoter; TAS:Reactome. / transcription initiation from RNA polymerase II promoter; TAS:Reactome. / transcription, DNA-templated; TAS:Reactome. / transcription-coupled nucleotide-excision repair; TAS:Reactome. / viral process; IEA:UniProtKB-KW.	DNA binding; IEA:InterPro. / DNA-directed 5'-3' RNA polymerase activity; TAS:ProtInc.	cytosol; TAS:Reactome. / DNA-directed RNA polymerase I complex; IBA:GO_Central. / DNA-directed RNA polymerase II, core complex; IDA:UniProtKB. / DNA-directed RNA polymerase III complex; IBA:GO_Central. / nucleoplasm; IDA:HPA. / nucleus; IDA:UniProtKB.	OrthoDB: Homo sapiens (Human). (Entrez) gene_id: 5434 symbol: POLR2E synonyms: RPABC1, RPB5, XAP4, hRPB25, hsRPB5 dbxrefs: MIM:180664, HGNC:HGNC:9192, Ensembl:ENSG00000099817, Vega:OTTHUMG00000181873 other_designations: DNA-directed RNA polymerases I, II, and III subunit RPABC1, DNA directed RNA polymerase II 23 kda polypeptide, DNA-directed RNA polymerase II 23 kDa polypeptide, DNA-directed RNA polymerase II subunit E, DNA-directed RNA polymerase subunit RPABC1, RNA polymerases I, II, and III subunit ABC1, RPB5 homolog, polymerase (RNA) II (DNA directed) polypeptide E, 25kDa, polymerase (RNA) II subunit E nomenclature_status: Official symbol nom.auth.: POLR2E full name nom.auth.: RNA polymerase II subunit E OrthoDB: Mus musculus (Mouse). (Entrez) gene_id: 66420 symbol: Polr2e synonyms: 2410021N14Rik, 25kDa, AW208866, RPB5, XAP4 dbxrefs: MGI:MGI:1913670, Ensembl:ENSMUSG00000004667, Vega:OTTMUSG00000019133 other_designations: DNA-directed RNA polymerases I, II, and III subunit RPABC1, DNA-directed RNA polymerase II subunit E, RNA polymerases I, II, and III subunit ABC1, RPB5 homolog nomenclature_status: Official symbol nom.auth.: Polr2e full name nom.auth.: polymerase (RNA) II (DNA directed) polypeptide E OrthoDB: Rattus norvegicus (Rat). (Entrez) gene_id: 690966 symbol: Polr2e dbxrefs: RGD:1589817, Ensembl:ENSRNOG00000013545 other_designations: DNA-directed RNA polymerases I, II, and III subunit RPABC1, DNA-directed RNA polymerase II subunit E, RNA polymerases I, II, and III subunit ABC1, RPB5 homolog, polymerase (RNA) II (DNA directed) polypeptide E, 25kDa, polymerase (RNA) II subunit E nomenclature_status: Official symbol nom.auth.: Polr2e full name nom.auth.: RNA polymerase II subunit E OrthoDB: Caenorhabditis elegans. (Entrez) gene_id: 172412 symbol: rpb-5 dbxrefs: WormBase:WBGene00019246 other_designations: DNA-directed RNA polymerases I, II, and III subunit RPABC1 OrthoDB: Tribolium castaneum (Red flour beetle). (Entrez) gene_id: 664433 symbol: LOC664433 other_designations: DNA-directed RNA polymerases I, II, and III subunit RPABC1, AUGUSTUS-3.0.2_10003, DNA-directed RNA polymerases I, II, and III subunit RPABC1-like Protein, GLEAN_10003 OrthoDB: Drosophila virilis (Fruit fly). (Entrez) gene_id: 6635913 symbol: DvirGJ18195 synonyms: GJ18195, dvir_GLEANR_276 dbxrefs: FLYBASE:FBgn0205360 other_designations: GJ18195 gene product from transcript GJ18195-RA, DvirGJ18195-PA, GJ18195-PA nomenclature_status: Official symbol nom.auth.: DvirGJ18195 OrthoDB: Drosophila yakuba (Fruit fly). (Entrez) gene_id: 6529341 symbol: DyakGE13062 synonyms: GE13062, dyak_GLEANR_13306 dbxrefs: FLYBASE:FBgn0230766 other_designations: GE13062 gene product from transcript GE13062-RA, DyakGE13062-PA, GE13062-PA nomenclature_status: Official symbol nom.auth.: DyakGE13062 OrthoDB: Drosophila simulans (Fruit fly). (Entrez) gene_id: 6739374 symbol: DsimGD15257 synonyms: Dsim_GD15257, GD15257, dsim_GLEANR_15357 dbxrefs: FLYBASE:FBgn0186925 other_designations: GD15257 gene product from transcript GD15257-RA, DsimGD15257-PA, GD15257-PA nomenclature_status: Official symbol nom.auth.: DsimGD15257 OrthoDB: Bos taurus (Bovine). (Entrez) gene_id: 512971 symbol: POLR2E dbxrefs: VGNC:VGNC:33139, BGD:BT26508, Ensembl:ENSBTAG00000020776 other_designations: DNA-directed RNA polymerases I, II, and III subunit RPABC1, DNA-directed RNA polymerase II subunit E, RNA polymerases I, II, and III subunit ABC1, RPB5 homolog, polymerase (RNA) II (DNA directed) polypeptide E, 25kDa nomenclature_status: Official symbol nom.auth.: POLR2E full name nom.auth.: RNA polymerase II subunit E OrthoDB: Drosophila grimshawi (Fruit fly) (Idiomyia grimshawi). (Entrez) gene_id: 6559544 symbol: DgriGH20567 synonyms: GH20567, dgri_GLEANR_4807 dbxrefs: FLYBASE:FBgn0128030 other_designations: GH20567 gene product from transcript GH20567-RA, DgriGH20567-PA, GH20567, GH20567-PA nomenclature_status: Official symbol nom.auth.: DgriGH20567 OrthoDB: Ixodes scapularis (Black-legged tick) (Deer tick). (Entrez) gene_id: 8036373 symbol: IscW_ISCW021454 dbxrefs: VectorBase:ISCW021454 OrthoDB: Drosophila mojavensis (Fruit fly). (Entrez) gene_id: 6578244 symbol: DmojGI19761 synonyms: GI19761, dmoj_GLEANR_4672 dbxrefs: FLYBASE:FBgn0142498 other_designations: GI19761 gene product from transcript GI19761-RA, DmojGI19761-PA, GI19761-PA nomenclature_status: Official symbol nom.auth.: DmojGI19761 OrthoDB: Drosophila ananassae (Fruit fly). (Entrez) gene_id: 6495295 symbol: DanaGF12445 synonyms: GF12445, dana_GLEANR_12448 dbxrefs: FLYBASE:FBgn0089482 other_designations: GF12445 gene product from transcript GF12445-RA, DanaGF12445-PA, GF12445-PA, uncharacterized protein nomenclature_status: Official symbol nom.auth.: DanaGF12445 OrthoDB: Aedes aegypti (Yellowfever mosquito) (Culex aegypti). (Entrez) gene_id: 5574369 symbol: LOC5574369 synonyms: AAEL011087, AAEL801152 other_designations: DNA-directed RNA polymerases I, II, and III subunit RPABC1 OrthoDB: Acyrthosiphon pisum (Pea aphid). (Entrez) gene_id: 100158973 symbol: LOC100158973 dbxrefs: APHIDBASE:ACYPI000388 other_designations: DNA-directed RNA polymerases I, II, and III subunit RPABC1-like OrthoDB: Drosophila willistoni (Fruit fly). (Entrez) gene_id: 6638219 symbol: LOC6638219 synonyms: GK20665, GK20665-PA other_designations: DNA-directed RNA polymerases I, II, and III subunit RPABC1, DwilGK20665, DwilGK20665-PA, dwil_GLEANR_3451 OrthoDB: Branchiostoma floridae (Florida lancelet) (Amphioxus). (Entrez) gene_id: 7234620 symbol: BRAFLDRAFT_278645 OrthoDB: Nematostella vectensis (Starlet sea anemone). (Entrez) gene_id: 5517395 symbol: NEMVEDRAFT_v1g92302 OrthoDB: Drosophila persimilis (Fruit fly). (Entrez) gene_id: 6597756 symbol: DperGL16482 synonyms: GL16482, dper_GLEANR_18139 dbxrefs: FLYBASE:FBgn0154086 other_designations: GL16482 gene product from transcript GL16482-RA, DperGL16482-PA, GL16482, GL16482-PA nomenclature_status: Official symbol nom.auth.: DperGL16482 OrthoDB: Drosophila pseudoobscura pseudoobscura (Fruit fly). (Entrez) gene_id: 6902259 symbol: DpseGA22602 synonyms: GA22602, dpse_GLEANR_10702 dbxrefs: FLYBASE:FBgn0244005 other_designations: GA22602 gene product from transcript GA22602-RA, DpseGA22602-PA, GA22602-PA nomenclature_status: Official symbol nom.auth.: DpseGA22602 OrthoDB: Anopheles gambiae (African malaria mosquito). (Entrez) gene_id: 1279496 symbol: AgaP_AGAP010064 synonyms: AgaP_ENSANGG00000004630, ENSANGG00000004630 dbxrefs: VectorBase:AGAP010064 OrthoDB: Danio rerio (Zebrafish) (Brachydanio rerio). (Entrez) gene_id: 445170 symbol: polr2eb synonyms: polr2e, wu:fk97g10, zgc:101098 dbxrefs: ZFIN:ZDB-GENE-040801-83, Ensembl:ENSDARG00000026183, Vega:OTTDARG00000032752 other_designations: DNA-directed RNA polymerases I, II, and III subunit RPABC1, fk97g10 nomenclature_status: Official symbol nom.auth.: polr2eb full name nom.auth.: polymerase (RNA) II (DNA directed) polypeptide E, b OrthoDB: Xenopus tropicalis (Western clawed frog) (Silurana tropicalis). (Entrez) gene_id: 549227 symbol: polr2e dbxrefs: Xenbase:XB-GENE-1005304 other_designations: DNA-directed RNA polymerases I, II, and III subunit RPABC1 nomenclature_status: Interim symbol nom.auth.: polr2e full name nom.auth.: polymerase (RNA) II (DNA directed) polypeptide E, 25kDa OrthoDB: Culex quinquefasciatus (Southern house mosquito) (Culex pungens). (Entrez) gene_id: 6048634 symbol: CpipJ_CPIJ015285 dbxrefs: VectorBase:CPIJ015285 OrthoDB: Drosophila melanogaster (Fruit fly). (Entrez) gene_id: 36160 symbol: Rpb5 synonyms: CG11979, DmRPB5, DmelCG11979, RPB5 dbxrefs: FLYBASE:FBgn0033571 other_designations: Rpb5, CG11979-PA, CG11979-PB, Rpb5-PA, Rpb5-PB nomenclature_status: Official symbol nom.auth.: Rpb5 OrthoDB: Drosophila pseudoobscura pseudoobscura (Fruit fly). (Entrez) gene_id: 6902289 symbol: DpseGA22581 synonyms: GA22581, dpse_GLEANR_10675 dbxrefs: FLYBASE:FBgn0243984 other_designations: GA22581 gene product from transcript GA22581-RB, DpseGA22581-PB, GA22581-PB nomenclature_status: Official symbol nom.auth.: DpseGA22581 OrthoDB: Drosophila sechellia (Fruit fly). (Entrez) gene_id: 6608582 symbol: DsecGM20482 synonyms: GM20482, dsec_GLEANR_3302 dbxrefs: FLYBASE:FBgn0175364 other_designations: GM20482 gene product from transcript GM20482-RA, DsecGM20482-PA, GM20482, GM20482-PA nomenclature_status: Official symbol nom.auth.: DsecGM20482 OrthoDB: Drosophila erecta (Fruit fly). (Entrez) gene_id: 6547281 symbol: DereGG22706 synonyms: GG22706, dere_GLEANR_7411 dbxrefs: FLYBASE:FBgn0114871 other_designations: GG22706 gene product from transcript GG22706-RA, DereGG22706-PA, GG22706-PA nomenclature_status: Official symbol nom.auth.: DereGG22706
F5H390						1							CORO1B	Coronin			Homo sapiens (Human)	http://www.genenames.org/data/hgnc_data.php?hgnc_id=2253	HGNC:2253	282	31042	Coro1b; Coronin; DUF1899; WD40/YVTN_repeat-like_dom_sf; WD40_repeat; WD40_repeat_CS; WD40_repeat_dom; WD40_repeat_dom_sf						49									SIMILARITY: Belongs to the WD repeat coronin family. {ECO:0000256|RuleBase:RU280818}. ----------------------------------------------------------------------- Copyrighted by the UniProt Consortium, see https://www.uniprot.org/terms Distributed under the Creative Commons Attribution-NoDerivs License -----------------------------------------------------------------------
E9PFT7												1	APC	Adenomatous polyposis coli protein			Homo sapiens (Human)	http://www.genenames.org/data/hgnc_data.php?hgnc_id=583	HGNC:583	1304	145688	APC; APC_15aa_rpt; APC_dom; Apc_fam; APC_N; APC_N_sf; APC_rpt; ARM-like; ARM-type_fold; Armadillo												46			----------------------------------------------------------------------- Copyrighted by the UniProt Consortium, see https://www.uniprot.org/terms Distributed under the Creative Commons Attribution-NoDerivs License -----------------------------------------------------------------------	cell cycle arrest; IEA:InterPro. / cell migration; IEA:InterPro. / cellular response to DNA damage stimulus; IEA:InterPro. / mitotic cytokinesis; IEA:InterPro. / negative regulation of cell proliferation; IEA:InterPro. / negative regulation of microtubule depolymerization; IEA:InterPro. / negative regulation of Wnt signaling pathway; IEA:InterPro. / positive regulation of apoptotic process; IEA:InterPro. / Wnt signaling pathway; IEA:InterPro.	beta-catenin binding; IEA:InterPro.	cytoplasm; IEA:InterPro. / nucleus; IEA:InterPro.
J3KPE3										4		6	RACK1	Receptor of-activated protein C kinase 1			Homo sapiens (Human)	http://www.genenames.org/data/hgnc_data.php?hgnc_id=4399	HGNC:4399	273	30104	G-protein_beta_WD-40_rep; WD40/YVTN_repeat-like_dom_sf; WD40_repeat; WD40_repeat_CS; WD40_repeat_dom; WD40_repeat_dom_sf										202		281			----------------------------------------------------------------------- Copyrighted by the UniProt Consortium, see https://www.uniprot.org/terms Distributed under the Creative Commons Attribution-NoDerivs License -----------------------------------------------------------------------			cytosol; IDA:HPA. / nucleoplasm; IDA:HPA.
H0YFX4								1					SLC3A2	4F2 cell-surface antigen heavy chain			Homo sapiens (Human)	http://www.genenames.org/data/hgnc_data.php?hgnc_id=11026	HGNC:11026	122	13286	Glycoside_hydrolase_SF								40							----------------------------------------------------------------------- Copyrighted by the UniProt Consortium, see https://www.uniprot.org/terms Distributed under the Creative Commons Attribution-NoDerivs License -----------------------------------------------------------------------
H7BZW6		3	2	3		4		6			4		SAP18	Histone deacetylase complex subunit SAP18			Homo sapiens (Human)	http://www.genenames.org/data/hgnc_data.php?hgnc_id=10530	HGNC:10530	143	16036	SAP18		134	59	101		128		225			134				----------------------------------------------------------------------- Copyrighted by the UniProt Consortium, see https://www.uniprot.org/terms Distributed under the Creative Commons Attribution-NoDerivs License -----------------------------------------------------------------------			cytosol; IDA:HPA. / nuclear body; IDA:HPA. / nucleoplasm; IDA:HPA.
I3L3I9								3					ALDH3A1	Aldehyde dehydrogenase, dimeric NADP-preferring		ALDH3, ALDHIII // aldehyde dehydrogenase, dimeric NADP-preferring, aldehyde dehydrogenase isozyme 3, aldehyde dehydrogenase type III, stomach aldehyde dehydrogenase // aldehyde dehydrogenase 3 family member A1	Homo sapiens (Human)	http://www.genenames.org/data/hgnc_data.php?hgnc_id=405	HGNC:405	380	41857	Ald_DH/histidinol_DH; Ald_DH_C; Ald_DH_CS_CYS; Ald_DH_CS_GLU; Ald_DH_N; Aldehyde_DH_dom								119					http://www.ncbi.nlm.nih.gov/homologene/?term=20175	hsa: ALDH3A1	SIMILARITY: Belongs to the aldehyde dehydrogenase family. {ECO:0000256|RuleBase:RU003345}. ----------------------------------------------------------------------- Copyrighted by the UniProt Consortium, see https://www.uniprot.org/terms Distributed under the Creative Commons Attribution-NoDerivs License -----------------------------------------------------------------------		oxidoreductase activity, acting on the aldehyde or oxo group of donors, NAD or NADP as acceptor; IEA:InterPro.	cytosol; IDA:HPA. / plasma membrane; IDA:HPA.
Q5QJE6		10		12	20	5		11		12	10	19	DNTTIP2	Deoxynucleotidyltransferase terminal-interacting protein 2	ERBP, TDIF2	ERBP, FCF2, HSU15552, LPTS-RP2, TdIF2 // deoxynucleotidyltransferase terminal-interacting protein 2, LPTS-interacting protein 2, acidic 82 kDa protein mRNA, estrogen receptor binding protein, tdT-interacting factor 2 // deoxynucleotidyltransferase terminal interacting protein 2	Homo sapiens (Human)	http://www.genenames.org/data/hgnc_data.php?hgnc_id=24013	HGNC:24013	756	84469	Fcf2		478		498	997	203		522		496	439	949	http://www.ncbi.nlm.nih.gov/homologene/?term=124162	hsa: DNTTIP2	FUNCTION: Regulates the transcriptional activity of DNTT and ESR1. May function as a chromatin remodeling protein. {ECO:0000269|PubMed:12786946, ECO:0000269|PubMed:15047147}. SUBUNIT: Forms a ternary complex with DNTT and core histone; interaction with PCNA releases DNTT and H2A/H2B histones from this ternary complex. Interacts with ESR1, ESR2, PPARG and RXRA. {ECO:0000269|PubMed:12786946, ECO:0000269|PubMed:15047147}. SUBCELLULAR LOCATION: Nucleus {ECO:0000269|PubMed:12786946, ECO:0000269|PubMed:15047147}. TISSUE SPECIFICITY: Widely expressed with higher levels in testis. {ECO:0000269|PubMed:12786946, ECO:0000269|PubMed:15047147}. SEQUENCE CAUTION: Sequence=AAA50601.1; Type=Frameshift; Positions=717, 726; Evidence={ECO:0000305}; Sequence=AAH47688.1; Type=Miscellaneous discrepancy; Note=Contaminating sequence. Potential poly-A sequence.; Evidence={ECO:0000305}; Sequence=CAI21812.1; Type=Erroneous gene model prediction; Evidence={ECO:0000305};	regulation of transcription, DNA-templated; IEA:UniProtKB-KW. / transcription, DNA-templated; IEA:UniProtKB-KW.	RNA binding; HDA:UniProtKB.	nucleolus; IDA:HPA. / nucleus; IDA:HPA.
G3V580		2		2									PRMT5	Protein arginine N-methyltransferase 5			Homo sapiens (Human)	http://www.genenames.org/data/hgnc_data.php?hgnc_id=10894	HGNC:10894	180	20375	Arg_MeTrfase_PRMT5; PRMT5_TIM		94		91											----------------------------------------------------------------------- Copyrighted by the UniProt Consortium, see https://www.uniprot.org/terms Distributed under the Creative Commons Attribution-NoDerivs License -----------------------------------------------------------------------	peptidyl-arginine N-methylation; IEA:InterPro.	methyltransferase activity; IEA:InterPro.
O75691		3		4	5					4	4	5	UTP20	Small subunit processome component 20 homolog	DRIM	1A6/DRIM, DRIM // small subunit processome component 20 homolog, NNP73, UTP20 small subunit (SSU) processome component, UTP20, small subunit (SSU) processome component, homolog, down regulated in metastasis, down-regulated in metastasis protein, novel nucleolar protein 73 // UTP20, small subunit processome component	Homo sapiens (Human)	http://www.genenames.org/data/hgnc_data.php?hgnc_id=17897	HGNC:17897	2785	318385	ARM-type_fold; DRIM		105		143	177					113	141	197	http://www.ncbi.nlm.nih.gov/homologene/?term=38373	hsa: UTP20 sce: UTP20 dme: CG4554	FUNCTION: Involved in 18S pre-rRNA processing. Associates with U3 snoRNA. {ECO:0000269|PubMed:17498821}. SUBUNIT: Interacts with FBL and PPP1R26. {ECO:0000269|PubMed:16053918, ECO:0000269|PubMed:17498821}. INTERACTION: Q5T8A7:PPP1R26; NbExp=4; IntAct=EBI-356062, EBI-308500; SUBCELLULAR LOCATION: Nucleus, nucleolus {ECO:0000269|PubMed:11790298, ECO:0000269|PubMed:12429849, ECO:0000269|PubMed:16458307}. Note=Colocalizes with NCL in the nucleolus. TISSUE SPECIFICITY: Expressed in appendix, brain, colon, fetal liver, heart, ovary, pancreas, placenta, prostate, skeletal muscle, small intestine, spleen, testis and thymus. {ECO:0000269|PubMed:9673349}. SIMILARITY: Belongs to the UTP20 family. {ECO:0000305}. SEQUENCE CAUTION: Sequence=AAG35208.1; Type=Erroneous initiation; Note=Translation N-terminally extended.; Evidence={ECO:0000305};	endonucleolytic cleavage in 5'-ETS of tricistronic rRNA transcript (SSU-rRNA, 5.8S rRNA, LSU-rRNA); ISS:UniProtKB. / endonucleolytic cleavage in ITS1 to separate SSU-rRNA from 5.8S rRNA and LSU-rRNA from tricistronic rRNA transcript (SSU-rRNA, 5.8S rRNA, LSU-rRNA); ISS:UniProtKB. / endonucleolytic cleavage to generate mature 5'-end of SSU-rRNA from (SSU-rRNA, 5.8S rRNA, LSU-rRNA); ISS:UniProtKB. / maturation of SSU-rRNA from tricistronic rRNA transcript (SSU-rRNA, 5.8S rRNA, LSU-rRNA); IBA:GO_Central. / negative regulation of cell proliferation; TAS:ProtInc. / rRNA processing; IMP:UniProtKB.	RNA binding; HDA:UniProtKB.	90S preribosome; ISS:UniProtKB. / cytoplasm; ISS:UniProtKB. / nucleolus; IDA:UniProtKB. / nucleoplasm; ISS:UniProtKB. / plasma membrane; IDA:HPA. / preribosome, small subunit precursor; ISS:UniProtKB. / small-subunit processome; ISS:UniProtKB.	OrthoDB: Homo sapiens (Human). (Entrez) gene_id: 27340 symbol: UTP20 synonyms: 1A6/DRIM, DRIM dbxrefs: MIM:612822, HGNC:HGNC:17897, Ensembl:ENSG00000120800, Vega:OTTHUMG00000170270 other_designations: small subunit processome component 20 homolog, NNP73, UTP20 small subunit (SSU) processome component, UTP20, small subunit (SSU) processome component, homolog, down regulated in metastasis, down-regulated in metastasis protein, novel nucleolar protein 73 nomenclature_status: Official symbol nom.auth.: UTP20 full name nom.auth.: UTP20, small subunit processome component OrthoDB: Caenorhabditis elegans. (Entrez) gene_id: 174080 symbol: utp-20 dbxrefs: WormBase:WBGene00007050 other_designations: UTP small subunit (SSU) processome component homolog OrthoDB: Branchiostoma floridae (Florida lancelet) (Amphioxus). (Entrez) gene_id: 7216461 symbol: BRAFLDRAFT_121801 OrthoDB: Nematostella vectensis (Starlet sea anemone). (Entrez) gene_id: 5504480 symbol: NEMVEDRAFT_v1g130178 OrthoDB: Branchiostoma floridae (Florida lancelet) (Amphioxus). (Entrez) gene_id: 7211086 symbol: BRAFLDRAFT_121800 OrthoDB: Nematostella vectensis (Starlet sea anemone). (Entrez) gene_id: 5514950 symbol: NEMVEDRAFT_v1g99126 OrthoDB: Ixodes scapularis (Black-legged tick) (Deer tick). (Entrez) gene_id: 8043563 symbol: IscW_ISCW015277 dbxrefs: VectorBase:ISCW015277 OrthoDB: Nematostella vectensis (Starlet sea anemone). (Entrez) gene_id: 5501900 symbol: NEMVEDRAFT_v1g138661 OrthoDB: Drosophila sechellia (Fruit fly). (Entrez) gene_id: 6615535 symbol: DsecGM15917 synonyms: GM15917, dsec_GLEANR_16720 dbxrefs: FLYBASE:FBgn0170833 other_designations: GM15917 gene product from transcript GM15917-RA, DsecGM15917-PA, GM15917, GM15917-PA nomenclature_status: Official symbol nom.auth.: DsecGM15917
A0A1B0GTJ7			1				2	2				1	ADSL	Adenylosuccinate lyase			Homo sapiens (Human)	http://www.genenames.org/data/hgnc_data.php?hgnc_id=291	HGNC:291	480	54434	AdenyloSucc_lyase_C; Fumarase/histidase_N; Fumarate_lyase_CS; Fumarate_lyase_fam; Fumarate_lyase_N; L-Aspartase-like; Pur_lyase			47				68	80				63			CATALYTIC ACTIVITY: (S)-2-(5-amino-1-(5-phospho-D- ribosyl)imidazole-4-carboxamido)succinate = fumarate + 5-amino-1- (5-phospho-D-ribosyl)imidazole-4-carboxamide. {ECO:0000256|RuleBase:RU361172}. CATALYTIC ACTIVITY: N(6)-(1,2-dicarboxyethyl)AMP = fumarate + AMP. {ECO:0000256|RuleBase:RU361172}. PATHWAY: Purine metabolism; AMP biosynthesis via de novo pathway; AMP from IMP: step 2/2. {ECO:0000256|RuleBase:RU361172}. PATHWAY: Purine metabolism; IMP biosynthesis via de novo pathway; 5-amino-1-(5-phospho-D-ribosyl)imidazole-4-carboxamide from 5- amino-1-(5-phospho-D-ribosyl)imidazole-4-carboxylate: step 2/2. {ECO:0000256|RuleBase:RU361172}. SIMILARITY: Belongs to the lyase 1 family. Adenylosuccinate lyase subfamily. {ECO:0000256|RuleBase:RU361172}. ----------------------------------------------------------------------- Copyrighted by the UniProt Consortium, see https://www.uniprot.org/terms Distributed under the Creative Commons Attribution-NoDerivs License -----------------------------------------------------------------------	'de novo' AMP biosynthetic process; IEA:UniProtKB-UniPathway. / 'de novo' IMP biosynthetic process; IEA:UniProtKB-UniPathway.	(S)-2-(5-amino-1-(5-phospho-D-ribosyl)imidazole-4-carboxamido)succinate AMP-lyase (fumarate-forming) activity; IEA:UniProtKB-EC. / N6-(1,2-dicarboxyethyl)AMP AMP-lyase (fumarate-forming) activity; IEA:UniProtKB-EC.
J3QLW7										4		6	NIP7	60S ribosome subunit biogenesis protein NIP7 homolog			Homo sapiens (Human)	http://www.genenames.org/data/hgnc_data.php?hgnc_id=24328	HGNC:24328	110	12453											156		264			----------------------------------------------------------------------- Copyrighted by the UniProt Consortium, see https://www.uniprot.org/terms Distributed under the Creative Commons Attribution-NoDerivs License -----------------------------------------------------------------------
Q13469		1		2	1								NFATC2	Nuclear factor of activated T-cells, cytoplasmic 2	NFAT1, NFATP	NFAT1, NFATP // nuclear factor of activated T-cells, cytoplasmic 2, NF-ATc2, NFAT pre-existing subunit, NFAT transcription complex, preexisting component, T cell transcription factor NFAT1, nuclear factor of activated T-cells, cytoplasmic, calcineurin-dependent 2, nuclear factor of activated T-cells, preexisting component, preexisting nuclear factor of activated T-cells 2 // nuclear factor of activated T cells 2	Homo sapiens (Human)	http://www.genenames.org/data/hgnc_data.php?hgnc_id=7776	HGNC:7776	925	100146	Ig-like_fold; Ig_E-set; IPT_dom; NFAT; p53-like_TF_DNA-bd; RHD_dimer; RHD_DNA_bind_dom; RHD_DNA_bind_dom_sf		45		76	74								http://www.ncbi.nlm.nih.gov/homologene/?term=7861	hsa: NFATC2	FUNCTION: Plays a role in the inducible expression of cytokine genes in T-cells, especially in the induction of the IL-2, IL-3, IL-4, TNF-alpha or GM-CSF. Promotes invasive migration through the activation of GPC6 expression and WNT5A signaling pathway. {ECO:0000269|PubMed:15790681, ECO:0000269|PubMed:21871017}. SUBUNIT: Member of the multicomponent NFATC transcription complex that consists of at least two components, a pre-existing cytoplasmic component NFATC2 and an inducible nuclear component NFATC1. Other members such as NFATC4, NFATC3 or members of the activating protein-1 family, MAF, GATA4 and Cbp/p300 can also bind the complex. The phosphorylated form specifically interacts with XPO1; which mediates nuclear export. NFATC proteins bind to DNA as monomers. Interacts with NFATC2IP (By similarity). Interacts with FOXP3 (PubMed:15790681, PubMed:21458306). Interacts with TBX21 ('Thr-303' phosphorylated form) (By similarity). Interacts with KAT2A (By similarity). {ECO:0000250|UniProtKB:Q60591, ECO:0000269|PubMed:15790681, ECO:0000269|PubMed:21458306}. INTERACTION: P16220:CREB1; NbExp=2; IntAct=EBI-716258, EBI-711855; P05412:JUN; NbExp=6; IntAct=EBI-10087113, EBI-852823; Q5S007:LRRK2; NbExp=3; IntAct=EBI-716258, EBI-5323863; Q08209-1:PPP3CA; NbExp=2; IntAct=EBI-716258, EBI-15637215; Q9UPT9:USP22; NbExp=2; IntAct=EBI-716258, EBI-723510; Q86Y07-1:VRK2; NbExp=3; IntAct=EBI-716258, EBI-1207633; Q86Y07-2:VRK2; NbExp=4; IntAct=EBI-716258, EBI-1207636; SUBCELLULAR LOCATION: Cytoplasm. Nucleus. Note=Cytoplasmic for the phosphorylated form and nuclear after activation that is controlled by calcineurin-mediated dephosphorylation. Rapid nuclear exit of NFATC is thought to be one mechanism by which cells distinguish between sustained and transient calcium signals. The subcellular localization of NFATC plays a key role in the regulation of gene transcription. ALTERNATIVE PRODUCTS: Event=Alternative splicing; Named isoforms=5; Comment=Additional isoforms seem to exist.; Name=1; Synonyms=C, NFATc2_IB_IIL; IsoId=Q13469-1; Sequence=Displayed; Name=2; Synonyms=B; IsoId=Q13469-2; Sequence=VSP_005595; Name=3; Synonyms=NFATc2_IA_IIL; IsoId=Q13469-3; Sequence=VSP_042757, VSP_005595; Name=4; IsoId=Q13469-4; Sequence=VSP_042757; Name=5; IsoId=Q13469-5; Sequence=VSP_055926, VSP_005595; Note=No experimental confirmation available.; TISSUE SPECIFICITY: Expressed in thymus, spleen, heart, testis, brain, placenta, muscle and pancreas. Isoform 1 is highly expressed in the small intestine, heart, testis, prostate, thymus, placenta and thyroid. Isoform 3 is highly expressed in stomach, uterus, placenta, trachea and thyroid. {ECO:0000269|PubMed:8668213}. INDUCTION: Inducibly expressed in T-lymphocytes upon activation of the T-cell receptor (TCR) complex. Induced after co-addition of phorbol 12-myristate 13-acetate (PMA) and ionomycin. DOMAIN: the 9aaTAD motif is a transactivation domain present in a large number of yeast and animal transcription factors. {ECO:0000269|PubMed:17467953}. DOMAIN: Rel Similarity Domain (RSD) allows DNA-binding and cooperative interactions with AP1 factors. {ECO:0000250}. PTM: In resting cells, phosphorylated by NFATC-kinase on at least 18 sites in the 99-363 region. Upon cell stimulation, all these sites except Ser-243 are dephosphorylated by calcineurin. Dephosphorylation induces a conformational change that simultaneously exposes an NLS and masks an NES, which results in nuclear localization. Simultaneously, Ser-53 or Ser-56 is phosphorylated; which is required for full transcriptional activity. {ECO:0000250|UniProtKB:Q60591}. PTM: Ubiquitinated in endothelial cells by RNF213 downstream of the non-canonical Wnt signaling pathway, leading to its degradation by the proteasome. {ECO:0000269|PubMed:26766444}. WEB RESOURCE: Name=Atlas of Genetics and Cytogenetics in Oncology and Haematology; URL="http://atlasgeneticsoncology.org/Genes/NFATC2ID44004ch20q13.html";	B cell receptor signaling pathway; IMP:UniProtKB. / calcineurin-NFAT signaling cascade; IEA:Ensembl. / cell migration; IDA:UniProtKB. / cellular response to DNA damage stimulus; IMP:UniProtKB. / cytokine production; IEA:Ensembl. / Fc-epsilon receptor signaling pathway; TAS:Reactome. / myotube cell development; IEA:Ensembl. / positive regulation of B cell proliferation; IMP:UniProtKB. / positive regulation of myoblast fusion; IEA:Ensembl. / positive regulation of transcription, DNA-templated; IDA:MGI. / regulation of regulatory T cell differentiation; TAS:Reactome. / regulation of transcription, DNA-templated; TAS:UniProtKB. / response to drug; IMP:UniProtKB.	chromatin binding; IEA:Ensembl. / DNA binding; TAS:UniProtKB. / DNA binding transcription factor activity; TAS:UniProtKB. / RNA polymerase II proximal promoter sequence-specific DNA binding; IEA:Ensembl. / RNA polymerase II transcription factor activity, sequence-specific DNA binding; ISM:NTNU_SB. / transcription factor binding; IEA:Ensembl. / transcriptional activator activity, RNA polymerase II proximal promoter sequence-specific DNA binding; IEA:Ensembl. / transcriptional repressor activity, RNA polymerase II proximal promoter sequence-specific DNA binding; IEA:Ensembl.	cytoplasm; IDA:UniProtKB. / cytosol; IDA:HPA. / intracellular ribonucleoprotein complex; IEA:Ensembl. / nuclear chromatin; IEA:Ensembl. / nuclear transcription factor complex; IEA:Ensembl. / nucleoplasm; IDA:HPA. / nucleus; IDA:UniProtKB.
A0A0J9YXP8				2									GPI	Glucose-6-phosphate isomerase			Homo sapiens (Human)	http://www.genenames.org/data/hgnc_data.php?hgnc_id=4458	HGNC:4458	268	30371	G6P_Isomerase; SIS_PGI_1				65											CATALYTIC ACTIVITY: D-glucose 6-phosphate = D-fructose 6- phosphate. {ECO:0000256|RuleBase:RU000612}. PATHWAY: Carbohydrate degradation; glycolysis; D-glyceraldehyde 3- phosphate and glycerone phosphate from D-glucose: step 2/4. {ECO:0000256|RuleBase:RU000612}. SIMILARITY: Belongs to the GPI family. {ECO:0000256|RuleBase:RU000612}. ----------------------------------------------------------------------- Copyrighted by the UniProt Consortium, see https://www.uniprot.org/terms Distributed under the Creative Commons Attribution-NoDerivs License -----------------------------------------------------------------------	gluconeogenesis; IEA:UniProtKB-KW. / glycolytic process; IEA:UniProtKB-UniPathway.	glucose-6-phosphate isomerase activity; IEA:UniProtKB-EC.
Q96FF9				2						2		2	CDCA5	Sororin		SORORIN // sororin, cell division cycle-associated protein 5, p35 // cell division cycle associated 5	Homo sapiens (Human)	http://www.genenames.org/data/hgnc_data.php?hgnc_id=14626	HGNC:14626	252	27601	Sororin				71						65		108	http://www.ncbi.nlm.nih.gov/homologene/?term=49860	hsa: CDCA5	FUNCTION: Regulator of sister chromatid cohesion in mitosis stabilizing cohesin complex association with chromatin. May antagonize the action of WAPL which stimulates cohesin dissociation from chromatin. Cohesion ensures that chromosome partitioning is accurate in both meiotic and mitotic cells and plays an important role in DNA repair. Required for efficient DNA double-stranded break repair. {ECO:0000269|PubMed:15837422, ECO:0000269|PubMed:17349791, ECO:0000269|PubMed:21111234}. SUBUNIT: Interacts with the APC/C complex (By similarity). Interacts with the chromatin-bound cohesin complex; the interaction is indirect, occurs after DNA replication and requires acetylation of the cohesin component SMC3. Interacts (via the FGF motif) with PDS5A and PDS5B; the interaction is direct and prevents the interaction of PDS5A with WAPL. {ECO:0000250, ECO:0000269|PubMed:15837422, ECO:0000269|PubMed:17349791, ECO:0000269|PubMed:21111234}. INTERACTION: Q29RF7:PDS5A; NbExp=4; IntAct=EBI-718805, EBI-1175454; Q5FBB7:SGO1; NbExp=4; IntAct=EBI-718805, EBI-989069; Q14683:SMC1A; NbExp=6; IntAct=EBI-718805, EBI-80690; Q9CW03:Smc3 (xeno); NbExp=3; IntAct=EBI-718805, EBI-2550068; SUBCELLULAR LOCATION: Nucleus {ECO:0000269|PubMed:15837422}. Chromosome {ECO:0000269|PubMed:15837422}. Cytoplasm {ECO:0000269|PubMed:15837422}. Note=Associates with nuclear chromatin from S phase until metaphase and is released in the cytoplasm upon nuclear envelope breakdown. DOMAIN: The KEN box is required for the association with the APC/C complex. {ECO:0000250}. PTM: Phosphorylated. Phosphorylation, as cells enter mitosis, disrupts the interaction with PDS5A and relieves the inhibition of WAPL by CDCA5. {ECO:0000269|PubMed:15837422}. PTM: Ubiquitinated by the APC/C complex in G1, leading to its degradation. {ECO:0000305|PubMed:15837422}. MISCELLANEOUS: Named sororin after the Latin word 'soror', which means 'sister', because of its critical role in sister chromatid cohesion. SIMILARITY: Belongs to the sororin family. {ECO:0000305}.	cell division; IEA:UniProtKB-KW. / double-strand break repair; IMP:UniProtKB. / mitotic cell cycle; IDA:UniProtKB. / mitotic chromosome condensation; IMP:UniProtKB. / mitotic metaphase plate congression; IMP:UniProtKB. / mitotic sister chromatid cohesion; IMP:UniProtKB. / positive regulation of exit from mitosis; IMP:UniProtKB. / regulation of cohesin loading; IMP:UniProtKB. / sister chromatid cohesion; TAS:Reactome.	chromatin binding; TAS:UniProtKB.	chromosome; TAS:Reactome. / chromosome, centromeric region; TAS:Reactome. / cohesin complex; IEA:Ensembl. / cytoplasm; ISS:UniProtKB. / cytosol; TAS:Reactome. / nuclear chromatin; ISS:UniProtKB. / nucleoplasm; IDA:HPA. / nucleus; ISS:UniProtKB.	OrthoDB: Homo sapiens (Human). (Entrez) gene_id: 113130 symbol: CDCA5 synonyms: SORORIN dbxrefs: MIM:609374, HGNC:HGNC:14626, Ensembl:ENSG00000146670, Vega:OTTHUMG00000150420 other_designations: sororin, cell division cycle-associated protein 5, p35 nomenclature_status: Official symbol nom.auth.: CDCA5 full name nom.auth.: cell division cycle associated 5 OrthoDB: Mus musculus (Mouse). (Entrez) gene_id: 67849 symbol: Cdca5 synonyms: 2610036L13Rik, AL024086, AW536684, C85404 dbxrefs: MGI:MGI:1915099, Ensembl:ENSMUSG00000024791, Vega:OTTMUSG00000017313 other_designations: sororin, cell division cycle-associated protein 5, sororin p35 nomenclature_status: Official symbol nom.auth.: Cdca5 full name nom.auth.: cell division cycle associated 5 OrthoDB: Danio rerio (Zebrafish) (Brachydanio rerio). (Entrez) gene_id: 559398 symbol: cdca5 synonyms: fb18a08, si:dkey-273o13.2, wu:fb18a08, wu:fd13f03 dbxrefs: ZFIN:ZDB-GENE-030131-235, Ensembl:ENSDARG00000044437, Vega:OTTDARG00000018801 other_designations: sororin nomenclature_status: Official symbol nom.auth.: cdca5 full name nom.auth.: cell division cycle associated 5 OrthoDB: Bos taurus (Bovine). (Entrez) gene_id: 613318 symbol: CDCA5 dbxrefs: BGD:BT24719, Ensembl:ENSBTAG00000026971 other_designations: sororin OrthoDB: Xenopus tropicalis (Western clawed frog) (Silurana tropicalis). (Entrez) gene_id: 100145078 symbol: cdca5 synonyms: cdca5-a, cdca5-b, p35, sororin dbxrefs: Xenbase:XB-GENE-5908127 other_designations: sororin nomenclature_status: Interim symbol nom.auth.: cdca5 full name nom.auth.: cell division cycle associated 5
K7ENW5			1			1							TK1	Thymidine kinase			Homo sapiens (Human)	http://www.genenames.org/data/hgnc_data.php?hgnc_id=11830	HGNC:11830	87	9863	P-loop_NTPase; Thymidine_kinase			40			41									CATALYTIC ACTIVITY: ATP + thymidine = ADP + thymidine 5'- phosphate. {ECO:0000256|RuleBase:RU000544}. SIMILARITY: Belongs to the thymidine kinase family. {ECO:0000256|RuleBase:RU004165}. ----------------------------------------------------------------------- Copyrighted by the UniProt Consortium, see https://www.uniprot.org/terms Distributed under the Creative Commons Attribution-NoDerivs License -----------------------------------------------------------------------	DNA biosynthetic process; IEA:UniProtKB-KW.	ATP binding; IEA:UniProtKB-KW. / thymidine kinase activity; IEA:UniProtKB-EC.
P10155		1			1			3				1	TROVE2	60 kDa SS-A/Ro ribonucleoprotein	RO60, SSA2	RO60, RORNP, SSA2 // 60 kDa SS-A/Ro ribonucleoprotein, 60 kDa ribonucleoprotein Ro, Sjogren syndrome antigen A2 (60kD, ribonucleoprotein autoantigen SS-A/Ro), gastric cancer multi-drug resistance protein, sjoegren syndrome type A antigen // TROVE domain family member 2	Homo sapiens (Human)	http://www.genenames.org/data/hgnc_data.php?hgnc_id=11313	HGNC:11313	538	60671	TROVE_dom; TROVE_dom_sf; vWFA_dom_sf		44			48			123				47	http://www.ncbi.nlm.nih.gov/homologene/?term=3383	hsa: TROVE2	FUNCTION: RNA-binding protein that binds to misfolded non-coding RNAs, pre-5S rRNA, and several small cytoplasmic RNA molecules known as Y RNAs. May stabilize some of these RNAs and protect them from degradation. {ECO:0000269|PubMed:18056422}. FUNCTION: May play roles in cilia formation and/or maintenance. {ECO:0000250}. SUBUNIT: Identified in a IGF2BP1-dependent mRNP granule complex containing untranslated mRNAs. Found in a complex with PUF60 and Y5 RNA. Interacts with RIP11. {ECO:0000269|PubMed:10545525, ECO:0000269|PubMed:10668799, ECO:0000269|PubMed:17289661}. SUBCELLULAR LOCATION: Cytoplasm {ECO:0000269|PubMed:17289661}. Note=Localized in cytoplasmic mRNP granules containing untranslated mRNAs. ALTERNATIVE PRODUCTS: Event=Alternative splicing; Named isoforms=5; Name=Long; IsoId=P10155-1; Sequence=Displayed; Name=Short; Synonyms=60E2; IsoId=P10155-2; Sequence=VSP_005911, VSP_005912; Name=3; IsoId=P10155-3; Sequence=VSP_045262; Name=4; IsoId=P10155-4; Sequence=VSP_045797; Name=5; IsoId=P10155-5; Sequence=VSP_054041; DOMAIN: The horseshoe-shaped TROVE domain is built with 7 helical HEAT-like repeats, and is closed by the VWFA-like domain giving rise to a ring-shaped monomer. Single-stranded RNA is bound in the positively charged central cavity (By similarity). {ECO:0000250|UniProtKB:P42700}. DOMAIN: The MIDAS-like motif in the VWFA-like domain binds divalent metal cations. {ECO:0000250|UniProtKB:P42700}. MISCELLANEOUS: Antibodies against normal cellular SSA2 protein are found in sera from patients with systemic lupus erythematosus (SLE). SIMILARITY: Belongs to the Ro 60 kDa family. {ECO:0000305}.	cilium assembly; IEA:Ensembl. / immune system development; IEA:Ensembl. / response to UV; IEA:Ensembl. / smoothened signaling pathway; IEA:Ensembl. / transcription by RNA polymerase III; TAS:ProtInc.	metal ion binding; IEA:UniProtKB-KW. / RNA binding; TAS:ProtInc. / U2 snRNA binding; IEA:Ensembl.	cytosol; IDA:HPA. / intracellular ribonucleoprotein complex; IDA:UniProtKB. / nucleoplasm; IDA:HPA.	OrthoDB: Homo sapiens (Human). (Entrez) gene_id: 6738 symbol: TROVE2 synonyms: RO60, RORNP, SSA2 dbxrefs: MIM:600063, HGNC:HGNC:11313, Ensembl:ENSG00000116747, Vega:OTTHUMG00000035675 other_designations: 60 kDa SS-A/Ro ribonucleoprotein, 60 kDa ribonucleoprotein Ro, Sjogren syndrome antigen A2 (60kD, ribonucleoprotein autoantigen SS-A/Ro), gastric cancer multi-drug resistance protein, sjoegren syndrome type A antigen nomenclature_status: Official symbol nom.auth.: TROVE2 full name nom.auth.: TROVE domain family member 2 OrthoDB: Mus musculus (Mouse). (Entrez) gene_id: 20822 symbol: Trove2 synonyms: 1810007I17Rik, A530054J02Rik, AI646302, SS-A/Ro, Ssa, Ssa2 dbxrefs: MGI:MGI:106652, Ensembl:ENSMUSG00000018199, Vega:OTTMUSG00000021864 other_designations: 60 kDa SS-A/Ro ribonucleoprotein, 60 kDa Ro protein, 60 kDa ribonucleoprotein Ro, Sjogren syndrome antigen A2, roRNP nomenclature_status: Official symbol nom.auth.: Trove2 full name nom.auth.: TROVE domain family, member 2 OrthoDB: Rattus norvegicus (Rat). (Entrez) gene_id: 304833 symbol: Trove2 synonyms: Ssa2 dbxrefs: RGD:1305083, Ensembl:ENSRNOG00000003434 other_designations: 60 kDa SS-A/Ro ribonucleoprotein, Sjogren syndrome antigen A2 nomenclature_status: Official symbol nom.auth.: Trove2 full name nom.auth.: TROVE domain family, member 2 OrthoDB: Caenorhabditis elegans. (Entrez) gene_id: 179425 symbol: rop-1 dbxrefs: WormBase:WBGene00004405 other_designations: 60 kDa SS-A/Ro ribonucleoprotein homolog OrthoDB: Aedes aegypti (Yellowfever mosquito) (Culex aegypti). (Entrez) gene_id: 5578018 symbol: LOC5578018 synonyms: AAEL003382 other_designations: 60 kDa SS-A/Ro ribonucleoprotein homolog OrthoDB: Tribolium castaneum (Red flour beetle). (Entrez) gene_id: 656827 symbol: LOC656827 other_designations: 60 kDa SS-A/Ro ribonucleoprotein, 60 kDa SS-A/Ro ribonucleoprotein-like Protein, AUGUSTUS-3.0.2_11317, GLEAN_11317 OrthoDB: Branchiostoma floridae (Florida lancelet) (Amphioxus). (Entrez) gene_id: 7223960 symbol: BRAFLDRAFT_57459 OrthoDB: Ixodes scapularis (Black-legged tick) (Deer tick). (Entrez) gene_id: 8038638 symbol: IscW_ISCW012296 dbxrefs: VectorBase:ISCW012296 OrthoDB: Anopheles gambiae (African malaria mosquito). (Entrez) gene_id: 1281251 symbol: AgaP_AGAP001871 synonyms: AgaP_ENSANGG00000018380, ENSANGG00000018380 dbxrefs: VectorBase:AGAP001871 OrthoDB: Nematostella vectensis (Starlet sea anemone). (Entrez) gene_id: 5519365 symbol: NEMVEDRAFT_v1g199545 OrthoDB: Culex quinquefasciatus (Southern house mosquito) (Culex pungens). (Entrez) gene_id: 6041800 symbol: CpipJ_CPIJ008929 dbxrefs: VectorBase:CPIJ008929
O43150				2	1						2	2	ASAP2	Arf-GAP with SH3 domain, ANK repeat and PH domain-containing protein 2	DDEF2, KIAA0400	AMAP2, CENTB3, DDEF2, PAG3, PAP, Pap-alpha, SHAG1 // arf-GAP with SH3 domain, ANK repeat and PH domain-containing protein 2, PYK2 C terminus-associated protein, centaurin, beta 3, development and differentiation-enhancing factor 2, paxillin-associated protein with ARF GAP activity 3, pyk2 C-terminus-associated protein // ArfGAP with SH3 domain, ankyrin repeat and PH domain 2	Homo sapiens (Human)	http://www.genenames.org/data/hgnc_data.php?hgnc_id=2721	HGNC:2721	1006	111651	AH/BAR_dom_sf; Ankyrin_rpt; Ankyrin_rpt-contain_dom; Ankyrin_rpt-contain_sf; ARFGAP/RecO; ArfGAP_dom; ArfGAP_dom_sf; ASAP2_SH3; PH-like_dom_sf; PH_ASAP; PH_domain; SH3-like_dom_sf; SH3_domain				58	48						64	82	http://www.ncbi.nlm.nih.gov/homologene/?term=2888	hsa: ASAP2	FUNCTION: Activates the small GTPases ARF1, ARF5 and ARF6. Regulates the formation of post-Golgi vesicles and modulates constitutive secretion. Modulates phagocytosis mediated by Fc gamma receptor and ARF6. Modulates PXN recruitment to focal contacts and cell migration. {ECO:0000269|PubMed:10022920, ECO:0000269|PubMed:10749932, ECO:0000269|PubMed:11304556}. SUBUNIT: Binds PXN, ARF1, ARF5, ARF6, PTK2B and SRC. INTERACTION: Q5JPT6:-; NbExp=3; IntAct=EBI-310968, EBI-10244213; P70039:apc (xeno); NbExp=4; IntAct=EBI-310968, EBI-8069633; P62993:GRB2; NbExp=3; IntAct=EBI-310968, EBI-401755; P19174:PLCG1; NbExp=3; IntAct=EBI-310968, EBI-79387; P0CG48:UBC; NbExp=2; IntAct=EBI-310968, EBI-3390054; SUBCELLULAR LOCATION: Cytoplasm. Golgi apparatus, Golgi stack membrane; Peripheral membrane protein. Cell membrane; Peripheral membrane protein. Note=Colocalizes with F-actin and ARF6 in phagocytic cups. ALTERNATIVE PRODUCTS: Event=Alternative splicing; Named isoforms=2; Name=1; Synonyms=PAPalpha; IsoId=O43150-1; Sequence=Displayed; Name=2; Synonyms=PAPbeta; IsoId=O43150-2; Sequence=VSP_009722; TISSUE SPECIFICITY: Detected in heart, brain, placenta, kidney, monocytes and pancreas. {ECO:0000269|PubMed:10022920}. INDUCTION: Up-regulated during monocytic maturation. DOMAIN: The conserved Arg-464 in the Arf-GAP domain probably becomes part of the active site of bound small GTPases and is necessary for GTP hydrolysis. PTM: Phosphorylated on tyrosine residues by SRC and PTK2B. {ECO:0000269|PubMed:10022920}. SEQUENCE CAUTION: Sequence=BAA23696.2; Type=Erroneous initiation; Evidence={ECO:0000305};		GTPase activator activity; IEA:UniProtKB-KW. / metal ion binding; IEA:UniProtKB-KW.	Golgi cisterna membrane; IEA:UniProtKB-SubCell. / plasma membrane; IEA:UniProtKB-SubCell.	OrthoDB: Homo sapiens (Human). (Entrez) gene_id: 8853 symbol: ASAP2 synonyms: AMAP2, CENTB3, DDEF2, PAG3, PAP, Pap-alpha, SHAG1 dbxrefs: MIM:603817, HGNC:HGNC:2721, Ensembl:ENSG00000151693, Vega:OTTHUMG00000117485 other_designations: arf-GAP with SH3 domain, ANK repeat and PH domain-containing protein 2, PYK2 C terminus-associated protein, centaurin, beta 3, development and differentiation-enhancing factor 2, paxillin-associated protein with ARF GAP activity 3, pyk2 C-terminus-associated protein nomenclature_status: Official symbol nom.auth.: ASAP2 full name nom.auth.: ArfGAP with SH3 domain, ankyrin repeat and PH domain 2 OrthoDB: Mus musculus (Mouse). (Entrez) gene_id: 211914 symbol: Asap2 synonyms: 6530401G17Rik, Ddef2, Gm1523, Gm592, PAG3, PAP dbxrefs: MGI:MGI:2685438, Ensembl:ENSMUSG00000052632, Vega:OTTMUSG00000037685 other_designations: arf-GAP with SH3 domain, ANK repeat and PH domain-containing protein 2, development and differentiation enhancing factor 2, paxillin-associated protein with ARF GAP activity 3, pyk2 C-terminus-associated protein nomenclature_status: Official symbol nom.auth.: Asap2 full name nom.auth.: ArfGAP with SH3 domain, ankyrin repeat and PH domain 2 OrthoDB: Danio rerio (Zebrafish) (Brachydanio rerio). (Entrez) gene_id: 560581 symbol: asap2b synonyms: fe36f09, si:dkey-81b15.3, wu:fe36f09, zgc:158353 dbxrefs: ZFIN:ZDB-GENE-030131-5060, Ensembl:ENSDARG00000019564, Vega:OTTDARG00000005872 other_designations: ArfGAP with SH3 domain, ankyrin repeat and PH domain 2b, arfGAP with SH3 domain, ankyrin repeat and PH domain 2b, ddef2, ddef2b, development and differentiation enhancing factor family nomenclature_status: Official symbol nom.auth.: asap2b full name nom.auth.: ArfGAP with SH3 domain, ankyrin repeat and PH domain 2b OrthoDB: Nematostella vectensis (Starlet sea anemone). (Entrez) gene_id: 5505450 symbol: NEMVEDRAFT_v1g127054
O43169				1						1	1		CYB5B	Cytochrome b5 type B	CYB5M, OMB5	CYB5-M, CYPB5M, OMB5 // cytochrome b5 type B, cytochrome b5 outer mitochondrial membrane isoform, cytochrome b5 type B (outer mitochondrial membrane), outer mitochondrial membrane cytochrome b5, type 2 cyt-b5 // cytochrome b5 type B	Homo sapiens (Human)	http://www.genenames.org/data/hgnc_data.php?hgnc_id=24374	HGNC:24374	146	16332	Cyt_B5-like_heme/steroid-bd; Cyt_B5-like_heme/steroid_sf; Cyt_B5_heme-BS				72						65	46		http://www.ncbi.nlm.nih.gov/homologene/?term=23546	hsa: CYB5B sce: CYB5	FUNCTION: Cytochrome b5 is a membrane bound hemoprotein which function as an electron carrier for several membrane bound oxygenases. {ECO:0000250}. SUBUNIT: Component of a complex composed of cytochrome b5, NADH- cytochrome b5 reductase (CYB5R3) and MOSC2. {ECO:0000250}. INTERACTION: Q99IB8:- (xeno); NbExp=5; IntAct=EBI-1058710, EBI-6928570; SUBCELLULAR LOCATION: Mitochondrion outer membrane {ECO:0000250}. SIMILARITY: Belongs to the cytochrome b5 family. {ECO:0000305}.	oxidation-reduction process; IEA:UniProtKB-KW. / xenobiotic metabolic process; TAS:Reactome.	heme binding; IDA:UniProtKB. / metal ion binding; IEA:UniProtKB-KW.	integral component of membrane; IEA:UniProtKB-KW. / membrane; HDA:UniProtKB. / mitochondrial outer membrane; TAS:Reactome.
F6M2K2												1	NCOA6	Nuclear receptor coactivator 6		AIB3, ASC2, NRC, PRIP, RAP250, TRBP // nuclear receptor coactivator 6, NRC RAP250, PPAR-interacting protein, activating signal cointegrator-2, amplified in breast cancer protein 3, amplified in breast cancer-3 protein, cancer-amplified transcriptional coactivator ASC-2, nuclear receptor coactivator RAP250, nuclear receptor-activating protein, 250 kDa, peroxisome proliferator-activated receptor interacting protein, thyroid hormone receptor binding protein // nuclear receptor coactivator 6	Homo sapiens (Human)	http://www.genenames.org/data/hgnc_data.php?hgnc_id=15936	HGNC:15936	1070	115339	NCOA6; NCOA6_nucleic_acid-bd												40	http://www.ncbi.nlm.nih.gov/homologene/?term=40920	hsa: NCOA6	----------------------------------------------------------------------- Copyrighted by the UniProt Consortium, see https://www.uniprot.org/terms Distributed under the Creative Commons Attribution-NoDerivs License -----------------------------------------------------------------------		transcription coactivator activity; IEA:InterPro.	intracellular membrane-bounded organelle; IDA:HPA. / nucleoplasm; IDA:HPA.
A0A0U1RRC1								1					DOCK7	Dedicator of cytokinesis protein 7			Homo sapiens (Human)	http://www.genenames.org/data/hgnc_data.php?hgnc_id=19190	HGNC:19190	248	26969	DOCK								46							----------------------------------------------------------------------- Copyrighted by the UniProt Consortium, see https://www.uniprot.org/terms Distributed under the Creative Commons Attribution-NoDerivs License -----------------------------------------------------------------------	small GTPase mediated signal transduction; IEA:InterPro.	guanyl-nucleotide exchange factor activity; IEA:InterPro.	intracellular; IEA:GOC.
Q9NY12				2				3				2	GAR1	H/ACA ribonucleoprotein complex subunit 1	NOLA1	NOLA1 // H/ACA ribonucleoprotein complex subunit 1, GAR1 homolog, ribonucleoprotein, GAR1 ribonucleoprotein homolog, nucleolar protein family A member 1, nucleolar protein family A, member 1 (H/ACA small nucleolar RNPs), snoRNP protein GAR1 // GAR1 ribonucleoprotein	Homo sapiens (Human)	http://www.genenames.org/data/hgnc_data.php?hgnc_id=14264	HGNC:14264	217	22348	H/ACA_rnp_Gar1; H/ACA_rnp_Gar1/Naf1; Transl_B-barrel_sf				75				112				69	http://www.ncbi.nlm.nih.gov/homologene/?term=137420	hsa: GAR1	FUNCTION: Required for ribosome biogenesis and telomere maintenance. Part of the H/ACA small nucleolar ribonucleoprotein (H/ACA snoRNP) complex, which catalyzes pseudouridylation of rRNA. This involves the isomerization of uridine such that the ribose is subsequently attached to C5, instead of the normal N1. Each rRNA can contain up to 100 pseudouridine ("psi") residues, which may serve to stabilize the conformation of rRNAs. May also be required for correct processing or intranuclear trafficking of TERC, the RNA component of the telomerase reverse transcriptase (TERT) holoenzyme. {ECO:0000269|PubMed:10757788, ECO:0000269|PubMed:15044956}. SUBUNIT: Part of the H/ACA small nucleolar ribonucleoprotein (H/ACA snoRNP) complex, which contains NHP2/NOLA2, GAR1/NOLA1, NOP10/NOLA3, and DKC1/NOLA4, which is presumed to be the catalytic subunit. The complex contains a stable core formed by binding of one or two NOP10-DKC1 heterodimers to NHP2; GAR1 subsequently binds to this core via DKC1. The complex binds a box H/ACA small nucleolar RNA (snoRNA), which may target the specific site of modification within the RNA substrate. The complex also interacts with TERC, which contains a 3'-terminal domain related to the box H/ACA snoRNAs. Specific interactions with snoRNAs or TERC are mediated by GAR1 and NHP2. Associates with NOLC1/NOPP140. H/ACA snoRNPs interact with the SMN complex, consisting of SMN1 or SMN2, GEMIN2/SIP1, DDX20/GEMIN3, and GEMIN4. This is mediated by interaction between GAR1 and SMN1 or SMN2. The SMN complex may be required for correct assembly of the H/ACA snoRNP complex. Component of the telomerase holoenzyme complex at least composed of TERT, DKC1, WRAP53/TCAB1, NOP10, NHP2, GAR1, TEP1, EST1A, POT1 and a telomerase RNA template component (TERC). {ECO:0000269|PubMed:11509230, ECO:0000269|PubMed:12244096, ECO:0000269|PubMed:19179534}. INTERACTION: Q16637:SMN2; NbExp=2; IntAct=EBI-2510382, EBI-395421; SUBCELLULAR LOCATION: Nucleus, nucleolus. Nucleus, Cajal body. Note=Also localized to Cajal bodies (coiled bodies). ALTERNATIVE PRODUCTS: Event=Alternative splicing; Named isoforms=2; Name=1; IsoId=Q9NY12-1; Sequence=Displayed; Name=2; IsoId=Q9NY12-2; Sequence=VSP_014594; Note=No experimental confirmation available.; DOMAIN: Interaction with SMN1 requires at least one of the RGG-box regions. SIMILARITY: Belongs to the GAR1 family. {ECO:0000305}.	rRNA pseudouridine synthesis; TAS:Reactome. / snoRNA guided rRNA pseudouridine synthesis; IBA:GO_Central. / telomere maintenance via telomerase; TAS:BHF-UCL.	box H/ACA snoRNA binding; IPI:BHF-UCL. / RNA binding; IPI:BHF-UCL. / telomerase RNA binding; IPI:BHF-UCL.	box H/ACA scaRNP complex; TAS:BHF-UCL. / box H/ACA snoRNP complex; IDA:BHF-UCL. / box H/ACA telomerase RNP complex; IDA:BHF-UCL. / fibrillar center; IDA:HPA. / nuclear chromosome, telomeric region; HDA:BHF-UCL. / nucleoplasm; TAS:Reactome. / nucleus; IDA:HPA. / telomerase holoenzyme complex; TAS:BHF-UCL.	OrthoDB: Homo sapiens (Human). (Entrez) gene_id: 54433 symbol: GAR1 synonyms: NOLA1 dbxrefs: MIM:606468, HGNC:HGNC:14264, Ensembl:ENSG00000109534, Vega:OTTHUMG00000161108 other_designations: H/ACA ribonucleoprotein complex subunit 1, GAR1 homolog, ribonucleoprotein, GAR1 ribonucleoprotein homolog, nucleolar protein family A member 1, nucleolar protein family A, member 1 (H/ACA small nucleolar RNPs), snoRNP protein GAR1 nomenclature_status: Official symbol nom.auth.: GAR1 full name nom.auth.: GAR1 ribonucleoprotein OrthoDB: Mus musculus (Mouse). (Entrez) gene_id: 68147 symbol: Gar1 synonyms: AA409823, AI326794, C430047J18Rik, Nola1 dbxrefs: MGI:MGI:1930948, Ensembl:ENSMUSG00000028010, Vega:OTTMUSG00000028857 other_designations: H/ACA ribonucleoprotein complex subunit 1, GAR1 ribonucleoprotein homolog, H/ACA small nucleolar RNPs, nucleolar protein family A member 1, nucleolar protein family A, member 1 (H/ACA small nucleolar RNPs), snoRNP protein GAR1 nomenclature_status: Official symbol nom.auth.: Gar1 full name nom.auth.: GAR1 ribonucleoprotein OrthoDB: Rattus norvegicus (Rat). (Entrez) gene_id: 499709 symbol: Gar1 synonyms: Nola1 dbxrefs: RGD:1563995, Ensembl:ENSRNOG00000061146 other_designations: H/ACA ribonucleoprotein complex subunit 1, GAR1 homolog, ribonucleoprotein, GAR1 ribonucleoprotein homolog, nucleolar protein family A member 1, nucleolar protein family A, member 1 (H/ACA small nucleolar RNPs), snoRNP protein GAR1 nomenclature_status: Official symbol nom.auth.: Gar1 full name nom.auth.: GAR1 ribonucleoprotein OrthoDB: Caenorhabditis elegans. (Entrez) gene_id: 176870 symbol: Y66H1A.4 dbxrefs: WormBase:WBGene00022046 other_designations: Probable H/ACA ribonucleoprotein complex subunit 1-like protein OrthoDB: Drosophila grimshawi (Fruit fly) (Idiomyia grimshawi). (Entrez) gene_id: 6570285 symbol: DgriGH23995 synonyms: GH23995, dgri_GLEANR_8646 dbxrefs: FLYBASE:FBgn0131452 other_designations: GH23995 gene product from transcript GH23995-RA, DgriGH23995-PA, GH23995, GH23995-PA nomenclature_status: Official symbol nom.auth.: DgriGH23995 OrthoDB: Nematostella vectensis (Starlet sea anemone). (Entrez) gene_id: 5511173 symbol: NEMVEDRAFT_v1g110216 OrthoDB: Drosophila willistoni (Fruit fly). (Entrez) gene_id: 6651170 symbol: LOC6651170 synonyms: GK13668, GK13668-PA other_designations: probable H/ACA ribonucleoprotein complex subunit 1, DwilGK13668, DwilGK13668-PA, dwil_GLEANR_13999 OrthoDB: Acyrthosiphon pisum (Pea aphid). (Entrez) gene_id: 100160894 symbol: LOC100160894 dbxrefs: APHIDBASE:ACYPI002160 other_designations: H/ACA ribonucleoprotein complex subunit 1-like OrthoDB: Xenopus tropicalis (Western clawed frog) (Silurana tropicalis). (Entrez) gene_id: 496698 symbol: gar1 synonyms: nola1 dbxrefs: Xenbase:XB-GENE-6258514 other_designations: H/ACA ribonucleoprotein complex subunit 1, GAR1 ribonucleoprotein, nucleolar protein family A member 1, snoRNP protein GAR1 nomenclature_status: Interim symbol nom.auth.: gar1 full name nom.auth.: GAR1 homolog, ribonucleoprotein OrthoDB: Tribolium castaneum (Red flour beetle). (Entrez) gene_id: 100142234 symbol: LOC100142234 other_designations: H/ACA ribonucleoprotein complex subunit 1, AUGUSTUS-3.0.2_02940, GLEAN_02940, putative H/ACA ribonucleoprotein complex subunit 1-like Protein OrthoDB: Anopheles gambiae (African malaria mosquito). (Entrez) gene_id: 1281648 symbol: AgaP_AGAP001529 synonyms: AgaP_ENSANGG00000009264, ENSANGG00000009264 dbxrefs: VectorBase:AGAP001529 OrthoDB: Drosophila yakuba (Fruit fly). (Entrez) gene_id: 6530698 symbol: DyakGE13743 synonyms: GE13743, dyak_GLEANR_13926 dbxrefs: FLYBASE:FBgn0231397 other_designations: GE13743 gene product from transcript GE13743-RA, DyakGE13743-PA, GE13743-PA nomenclature_status: Official symbol nom.auth.: DyakGE13743 OrthoDB: Bos taurus (Bovine). (Entrez) gene_id: 515057 symbol: GAR1 synonyms: NOLA1 dbxrefs: VGNC:VGNC:29251, BGD:BT25360, Ensembl:ENSBTAG00000000748 other_designations: H/ACA ribonucleoprotein complex subunit 1, GAR1 ribonucleoprotein homolog, nucleolar protein family A, member 1 (H/ACA small nucleolar RNPs) nomenclature_status: Official symbol nom.auth.: GAR1 full name nom.auth.: GAR1 ribonucleoprotein OrthoDB: Drosophila simulans (Fruit fly). (Entrez) gene_id: 6735487 symbol: DsimGD25225 synonyms: Dsim_GD25225, GD25225, dsim_GLEANR_9224 dbxrefs: FLYBASE:FBgn0196537 other_designations: GD25225 gene product from transcript GD25225-RA, DsimGD25225-PA, GD25225-PA nomenclature_status: Official symbol nom.auth.: DsimGD25225 OrthoDB: Branchiostoma floridae (Florida lancelet) (Amphioxus). (Entrez) gene_id: 7218407 symbol: BRAFLDRAFT_113668 OrthoDB: Drosophila erecta (Fruit fly). (Entrez) gene_id: 6547817 symbol: DereGG20804 synonyms: GG20804, dere_GLEANR_5570 dbxrefs: FLYBASE:FBgn0112990 other_designations: GG20804 gene product from transcript GG20804-RA, DereGG20804-PA, GG20804-PA nomenclature_status: Official symbol nom.auth.: DereGG20804 OrthoDB: Drosophila virilis (Fruit fly). (Entrez) gene_id: 6636260 symbol: DvirGJ14866 synonyms: GJ14866, dvir_GLEANR_151 dbxrefs: FLYBASE:FBgn0202070 other_designations: GJ14866 gene product from transcript GJ14866-RB, DvirGJ14866-PB, GJ14866-PB nomenclature_status: Official symbol nom.auth.: DvirGJ14866 OrthoDB: Drosophila melanogaster (Fruit fly). (Entrez) gene_id: 37397 symbol: CG4038 synonyms: CG4038-PA, DmelCG4038, GCR 101, GCR101, GCR101 SnRNP, Gar1, Pen101, anon-Pen101, dGAR1 dbxrefs: FLYBASE:FBgn0011824 other_designations: CG4038, CG4038-PA nomenclature_status: Official symbol nom.auth.: CG4038 OrthoDB: Ixodes scapularis (Black-legged tick) (Deer tick). (Entrez) gene_id: 8050965 symbol: IscW_ISCW004802 dbxrefs: VectorBase:ISCW004802 OrthoDB: Drosophila persimilis (Fruit fly). (Entrez) gene_id: 6602032 symbol: DperGL18155 synonyms: GL18155, dper_GLEANR_20094 dbxrefs: FLYBASE:FBgn0155758 other_designations: GL18155 gene product from transcript GL18155-RA, DperGL18155-PA, GL18155, GL18155-PA nomenclature_status: Official symbol nom.auth.: DperGL18155 OrthoDB: Drosophila pseudoobscura pseudoobscura (Fruit fly). (Entrez) gene_id: 6899871 symbol: DpseGA27857 synonyms: GA27857, dpse_GLEANR_7036 dbxrefs: FLYBASE:FBgn0249221 other_designations: GA27857 gene product from transcript GA27857-RA, DpseGA27857-PA, GA27857-PA nomenclature_status: Official symbol nom.auth.: DpseGA27857 OrthoDB: Drosophila sechellia (Fruit fly). (Entrez) gene_id: 6615301 symbol: DsecGM15750 synonyms: GM15750, dsec_GLEANR_16566 dbxrefs: FLYBASE:FBgn0170666 other_designations: GM15750 gene product from transcript GM15750-RA, DsecGM15750-PA, GM15750, GM15750-PA nomenclature_status: Official symbol nom.auth.: DsecGM15750
F5H2R5		1		1		1							ARHGDIB	Rho GDP-dissociation inhibitor 2			Homo sapiens (Human)	http://www.genenames.org/data/hgnc_data.php?hgnc_id=679	HGNC:679	88	9792	Ig_E-set; Rho_GDI; RhoGDI_dom_sf		42		43		52									----------------------------------------------------------------------- Copyrighted by the UniProt Consortium, see https://www.uniprot.org/terms Distributed under the Creative Commons Attribution-NoDerivs License -----------------------------------------------------------------------		Rho GDP-dissociation inhibitor activity; IEA:InterPro.	cytoplasm; IEA:InterPro.
Q14677					2								CLINT1	Clathrin interactor 1	ENTH, EPN4, EPNR, KIAA0171	CLINT, ENTH, EPN4, EPNR // clathrin interactor 1, clathrin interacting protein localized in the trans-Golgi region, enthoprotin, epsin 4, epsin-related protein, epsinR // clathrin interactor 1	Homo sapiens (Human)	http://www.genenames.org/data/hgnc_data.php?hgnc_id=23186	HGNC:23186	625	68259	CLINT1; ENTH; ENTH_VHS					81								http://www.ncbi.nlm.nih.gov/homologene/?term=133740	hsa: CLINT1 dme: lqfR	FUNCTION: Binds to membranes enriched in phosphatidylinositol 4,5- bisphosphate (PtdIns(4,5)P2). May have a role in transport via clathrin-coated vesicles from the trans-Golgi network to endosomes. Stimulates clathrin assembly. {ECO:0000269|PubMed:12429846, ECO:0000269|PubMed:12538641}. SUBUNIT: Binds clathrin heavy chain, GGA2, AP-2 and AP1G1 (PubMed:12213833, PubMed:12429846, PubMed:12538641). Interacts with VTI1B (PubMed:18033301). {ECO:0000269|PubMed:12213833, ECO:0000269|PubMed:12429846, ECO:0000269|PubMed:12538641, ECO:0000269|PubMed:18033301}. INTERACTION: P22892:Ap1g1 (xeno); NbExp=10; IntAct=EBI-1171113, EBI-1040262; Q9H0R8:GABARAPL1; NbExp=2; IntAct=EBI-1171113, EBI-746969; Q8WTR4-3:GDPD5; NbExp=3; IntAct=EBI-1171113, EBI-16430931; Q9GZQ8:MAP1LC3B; NbExp=2; IntAct=EBI-1171113, EBI-373144; O88384:Vti1b (xeno); NbExp=6; IntAct=EBI-1171113, EBI-775853; SUBCELLULAR LOCATION: Cytoplasm. Cytoplasm, perinuclear region. Membrane; Peripheral membrane protein. Cytoplasmic vesicle, clathrin-coated vesicle. Note=Found throughout the cell, with the exception of the cell surface. Concentrated in the perinuclear region and associated with clathrin-coated vesicles close to the trans-Golgi network. ALTERNATIVE PRODUCTS: Event=Alternative splicing; Named isoforms=3; Name=1; IsoId=Q14677-1; Sequence=Displayed; Name=2; IsoId=Q14677-2; Sequence=VSP_009160, VSP_009161; Name=3; IsoId=Q14677-3; Sequence=VSP_043302; Note=No experimental confirmation available.; TISSUE SPECIFICITY: Ubiquitously expressed at low to intermediate levels. {ECO:0000269|PubMed:12429846, ECO:0000269|PubMed:12538641}. POLYMORPHISM: Genetic variations in CLINT1 may contribute to susceptibility to schizophrenia (SCZD1) and psychotic disorders in some populations. {ECO:0000269|PubMed:15793701}. SIMILARITY: Belongs to the epsin family. {ECO:0000305}. SEQUENCE CAUTION: Sequence=BAA11488.2; Type=Erroneous initiation; Evidence={ECO:0000305};	clathrin coat assembly; IEA:Ensembl. / endocytosis; IEA:UniProtKB-KW.	cadherin binding; IDA:BHF-UCL. / clathrin binding; IPI:BHF-UCL. / lipid binding; IEA:UniProtKB-KW.	clathrin-coated vesicle; IEA:UniProtKB-SubCell. / cytosol; TAS:Reactome. / Golgi apparatus; IDA:UniProtKB. / intracellular membrane-bounded organelle; IDA:HPA. / membrane; HDA:UniProtKB. / nucleoplasm; IDA:HPA. / perinuclear region of cytoplasm; IEA:UniProtKB-SubCell.	OrthoDB: Homo sapiens (Human). (Entrez) gene_id: 9685 symbol: CLINT1 synonyms: CLINT, ENTH, EPN4, EPNR dbxrefs: MIM:607265, HGNC:HGNC:23186, Ensembl:ENSG00000113282, Vega:OTTHUMG00000163527 other_designations: clathrin interactor 1, clathrin interacting protein localized in the trans-Golgi region, enthoprotin, epsin 4, epsin-related protein, epsinR nomenclature_status: Official symbol nom.auth.: CLINT1 full name nom.auth.: clathrin interactor 1 OrthoDB: Mus musculus (Mouse). (Entrez) gene_id: 216705 symbol: Clint1 synonyms: AI642036, AW537616, C530049I24Rik, Enth, Epn4, F630206G17Rik, mKIAA0171 dbxrefs: MGI:MGI:2144243, Ensembl:ENSMUSG00000006169, Vega:OTTMUSG00000005479 other_designations: clathrin interactor 1, ENTH domain containing protein, enthoprotin, epsin 4, epsin-related protein, epsinR nomenclature_status: Official symbol nom.auth.: Clint1 full name nom.auth.: clathrin interactor 1 OrthoDB: Rattus norvegicus (Rat). (Entrez) gene_id: 360515 symbol: Clint1 synonyms: Clint, Enth, Epn4 dbxrefs: RGD:1303328, Ensembl:ENSRNOG00000005406 other_designations: clathrin interactor 1, enthoprotin, epsin 4 nomenclature_status: Official symbol nom.auth.: Clint1 full name nom.auth.: clathrin interactor 1 OrthoDB: Nematostella vectensis (Starlet sea anemone). (Entrez) gene_id: 5521040 symbol: NEMVEDRAFT_v1g82777 OrthoDB: Bos taurus (Bovine). (Entrez) gene_id: 538540 symbol: CLINT1 dbxrefs: VGNC:VGNC:27443, BGD:BT19286, Ensembl:ENSBTAG00000016199 other_designations: clathrin interactor 1, epsin-4 nomenclature_status: Official symbol nom.auth.: CLINT1 full name nom.auth.: clathrin interactor 1 OrthoDB: Gallus gallus (Chicken). (Entrez) gene_id: 416240 symbol: CLINT1 dbxrefs: CGNC:2708, Ensembl:ENSGALG00000003702 other_designations: clathrin interactor 1 nomenclature_status: Interim symbol nom.auth.: CLINT1 full name nom.auth.: clathrin interactor 1
C9J029											1		IMPDH1	Inosine-5'-monophosphate dehydrogenase 1			Homo sapiens (Human)	http://www.genenames.org/data/hgnc_data.php?hgnc_id=6052	HGNC:6052	184	19520	Aldolase_TIM; CBS_dom; IMP_DH_GMPRt											41				----------------------------------------------------------------------- Copyrighted by the UniProt Consortium, see https://www.uniprot.org/terms Distributed under the Creative Commons Attribution-NoDerivs License -----------------------------------------------------------------------	oxidation-reduction process; IEA:InterPro.	catalytic activity; IEA:InterPro.
A0A1W2PQD4										20			HNRNPU	Heterogeneous nuclear ribonucleoprotein U			Homo sapiens (Human)	http://www.genenames.org/data/hgnc_data.php?hgnc_id=5048	HGNC:5048	327	36422	hnRNP_U; P-loop_NTPase										1075					----------------------------------------------------------------------- Copyrighted by the UniProt Consortium, see https://www.uniprot.org/terms Distributed under the Creative Commons Attribution-NoDerivs License -----------------------------------------------------------------------			nucleus; IEA:InterPro.
E7ESE2					6								PHB	Prohibitin			Homo sapiens (Human)	http://www.genenames.org/data/hgnc_data.php?hgnc_id=8912	HGNC:8912	202	22399	Band_7; Band_7/SPFH_dom_sf; Prohibitin					239										----------------------------------------------------------------------- Copyrighted by the UniProt Consortium, see https://www.uniprot.org/terms Distributed under the Creative Commons Attribution-NoDerivs License -----------------------------------------------------------------------			membrane; IEA:InterPro.
Q6ZVM7					3								TOM1L2	TOM1-like protein 2		// TOM1-like protein 2, target of Myb-like protein 2, target of myb1-like 2 // target of myb1 like 2 membrane trafficking protein	Homo sapiens (Human)	http://www.genenames.org/data/hgnc_data.php?hgnc_id=11984	HGNC:11984	507	55556	ENTH_VHS; GAT_dom; GAT_sf; TOM1; TOM1L2; VHS_dom					103								http://www.ncbi.nlm.nih.gov/homologene/?term=44901	hsa: TOM1L2 dme: CG3529	FUNCTION: Probable role in protein transport. May regulate growth factor-induced mitogenic signaling. {ECO:0000269|PubMed:16412388, ECO:0000269|PubMed:16479011}. SUBUNIT: Interacts with clathrin, SRC and TOLLIP. {ECO:0000269|PubMed:16412388, ECO:0000269|PubMed:16479011}. ALTERNATIVE PRODUCTS: Event=Alternative splicing; Named isoforms=5; Name=1; IsoId=Q6ZVM7-1; Sequence=Displayed; Name=2; IsoId=Q6ZVM7-2; Sequence=VSP_023391; Note=No experimental confirmation available.; Name=3; IsoId=Q6ZVM7-3; Sequence=VSP_023392; Name=4; IsoId=Q6ZVM7-4; Sequence=VSP_023390; Note=No experimental confirmation available.; Name=5; IsoId=Q6ZVM7-5; Sequence=VSP_057214, VSP_057215; Note=No experimental confirmation available.; TISSUE SPECIFICITY: Ubiquitously expressed with higher expression in heart and skeletal muscle. {ECO:0000269|PubMed:11997338}. DOMAIN: The GAT domain mediates interaction with TOLLIP. SIMILARITY: Belongs to the TOM1 family. {ECO:0000305}. SEQUENCE CAUTION: Sequence=AAL78338.1; Type=Frameshift; Positions=101, 121, 170; Evidence={ECO:0000305};	intracellular protein transport; IEA:InterPro. / negative regulation of mitotic nuclear division; IDA:UniProtKB. / signal transduction; IDA:UniProtKB.	clathrin binding; IDA:UniProtKB. / protein kinase binding; IPI:UniProtKB.	extracellular exosome; HDA:UniProtKB. / intracellular; IEA:InterPro.	OrthoDB: Homo sapiens (Human). (Entrez) gene_id: 146691 symbol: TOM1L2 dbxrefs: MIM:615519, HGNC:HGNC:11984, Ensembl:ENSG00000175662, Vega:OTTHUMG00000059353 other_designations: TOM1-like protein 2, target of Myb-like protein 2, target of myb1-like 2 nomenclature_status: Official symbol nom.auth.: TOM1L2 full name nom.auth.: target of myb1 like 2 membrane trafficking protein OrthoDB: Mus musculus (Mouse). (Entrez) gene_id: 21968 symbol: Tom1 dbxrefs: MGI:MGI:1338026, Ensembl:ENSMUSG00000042870, Vega:OTTMUSG00000062024 other_designations: target of Myb protein 1, target of myb1 homolog nomenclature_status: Official symbol nom.auth.: Tom1 full name nom.auth.: target of myb1 trafficking protein OrthoDB: Mus musculus (Mouse). (Entrez) gene_id: 216810 symbol: Tom1l2 synonyms: 2900016I08Rik, A730055F12Rik, AU042072, Srebf1 dbxrefs: MGI:MGI:2443306, Ensembl:ENSMUSG00000000538, Vega:OTTMUSG00000005819 other_designations: TOM1-like protein 2, myb1-like protein 2, target of Myb-like protein 2 nomenclature_status: Official symbol nom.auth.: Tom1l2 full name nom.auth.: target of myb1-like 2 (chicken) OrthoDB: Mus musculus (Mouse). (Entrez) gene_id: 21968 symbol: Tom1 dbxrefs: MGI:MGI:1338026, Ensembl:ENSMUSG00000042870, Vega:OTTMUSG00000062024 other_designations: target of Myb protein 1, target of myb1 homolog nomenclature_status: Official symbol nom.auth.: Tom1 full name nom.auth.: target of myb1 trafficking protein OrthoDB: Caenorhabditis elegans. (Entrez) gene_id: 180723 symbol: C07A12.7 dbxrefs: WormBase:WBGene00015561 other_designations: hypothetical protein OrthoDB: Culex quinquefasciatus (Southern house mosquito) (Culex pungens). (Entrez) gene_id: 6044664 symbol: CpipJ_CPIJ011930 dbxrefs: VectorBase:CPIJ011930 OrthoDB: Anopheles gambiae (African malaria mosquito). (Entrez) gene_id: 1276769 symbol: AgaP_AGAP006097 synonyms: AgaP_ENSANGG00000017912, ENSANGG00000017912 dbxrefs: VectorBase:AGAP006097 other_designations: AGAP006097-PA OrthoDB: Bos taurus (Bovine). (Entrez) gene_id: 616315 symbol: TOM1L2 dbxrefs: VGNC:VGNC:36219, BGD:BT20437, Ensembl:ENSBTAG00000003983 other_designations: TOM1-like protein 2, target of myb1-like 2 nomenclature_status: Official symbol nom.auth.: TOM1L2 full name nom.auth.: target of myb1 like 2 membrane trafficking protein OrthoDB: Tribolium castaneum (Red flour beetle). (Entrez) gene_id: 664100 symbol: LOC664100 other_designations: TOM1-like protein 2, AUGUSTUS-3.0.2_03525, GLEAN_03525 OrthoDB: Drosophila yakuba (Fruit fly). (Entrez) gene_id: 6532563 symbol: DyakGE20841 synonyms: GE20841, dyak_GLEANR_4654 dbxrefs: FLYBASE:FBgn0238132 other_designations: GE20841 gene product from transcript GE20841-RA, DyakGE20841-PA, DyakGE20841-PB, DyakGE20841-PC, GE20841-PA, GE20841-PB, GE20841-PC, uncharacterized protein nomenclature_status: Official symbol nom.auth.: DyakGE20841 OrthoDB: Drosophila sechellia (Fruit fly). (Entrez) gene_id: 6605033 symbol: DsecGM25149 synonyms: GM25149, dsec_GLEANR_8123 dbxrefs: FLYBASE:FBgn0180010 other_designations: GM25149 gene product from transcript GM25149-RA, DsecGM25149-PA, GM25149, GM25149-PA nomenclature_status: Official symbol nom.auth.: DsecGM25149 OrthoDB: Drosophila ananassae (Fruit fly). (Entrez) gene_id: 6507760 symbol: DanaGF25134 synonyms: GF25134, dana_GLEANR_9812 dbxrefs: FLYBASE:FBgn0102126 other_designations: GF25134 gene product from transcript GF25134-RB, DanaGF25134-PB, DanaGF25134-PC, DanaGF25134-PD, GF25134-PB, GF25134-PC, GF25134-PD, uncharacterized protein nomenclature_status: Official symbol nom.auth.: DanaGF25134 OrthoDB: Drosophila mojavensis (Fruit fly). (Entrez) gene_id: 6582503 symbol: DmojGI11944 synonyms: GI11944, dmoj_GLEANR_11999 dbxrefs: FLYBASE:FBgn0134702 other_designations: GI11944 gene product from transcript GI11944-RA, DmojGI11944-PA, DmojGI11944-PB, GI11944-PA, GI11944-PB, uncharacterized protein nomenclature_status: Official symbol nom.auth.: DmojGI11944 OrthoDB: Ixodes scapularis (Black-legged tick) (Deer tick). (Entrez) gene_id: 8026242 symbol: IscW_ISCW003190 dbxrefs: VectorBase:ISCW003190 OrthoDB: Aedes aegypti (Yellowfever mosquito) (Culex aegypti). (Entrez) gene_id: 5566237 symbol: LOC5566237 synonyms: AAEL005276 other_designations: TOM1-like protein 2 OrthoDB: Drosophila pseudoobscura pseudoobscura (Fruit fly). (Entrez) gene_id: 4812241 symbol: DpseGA17503 synonyms: GA17503, dpse_GLEANR_8377 dbxrefs: FLYBASE:FBgn0077514 other_designations: GA17503 gene product from transcript GA17503-RA, DpseGA17503-PA, DpseGA17503-PB, DpseGA17503-PC, DpseGA17503-PD, DpseGA17503-PE, GA17503-PA, GA17503-PB, GA17503-PC, GA17503-PD, GA17503-PE, uncharacterized protein nomenclature_status: Official symbol nom.auth.: DpseGA17503 OrthoDB: Drosophila erecta (Fruit fly). (Entrez) gene_id: 6545816 symbol: DereGG15377 synonyms: GG15377, dere_GLEANR_15458 dbxrefs: FLYBASE:FBgn0107629 other_designations: GG15377 gene product from transcript GG15377-RC, DereGG15377-PA, DereGG15377-PB, DereGG15377-PC, GG15377-PA, GG15377-PB, GG15377-PC, uncharacterized protein nomenclature_status: Official symbol nom.auth.: DereGG15377 OrthoDB: Branchiostoma floridae (Florida lancelet) (Amphioxus). (Entrez) gene_id: 7216628 symbol: BRAFLDRAFT_259929 OrthoDB: Drosophila persimilis (Fruit fly). (Entrez) gene_id: 6599775 symbol: DperGL17879 synonyms: GL17879, dper_GLEANR_19720 dbxrefs: FLYBASE:FBgn0155482 other_designations: GL17879 gene product from transcript GL17879-RA, DperGL17879-PA, GL17879, GL17879-PA nomenclature_status: Official symbol nom.auth.: DperGL17879 OrthoDB: Drosophila grimshawi (Fruit fly) (Idiomyia grimshawi). (Entrez) gene_id: 6558143 symbol: DgriGH15236 synonyms: GH15236, dgri_GLEANR_15040 dbxrefs: FLYBASE:FBgn0122711 other_designations: GH15236 gene product from transcript GH15236-RA, DgriGH15236-PA, GH15236, GH15236-PA nomenclature_status: Official symbol nom.auth.: DgriGH15236 OrthoDB: Nematostella vectensis (Starlet sea anemone). (Entrez) gene_id: 5514505 symbol: NEMVEDRAFT_v1g100273 OrthoDB: Drosophila melanogaster (Fruit fly). (Entrez) gene_id: 39093 symbol: CG3529 synonyms: DmTOM1, DmelCG3529 dbxrefs: FLYBASE:FBgn0035995 other_designations: CG3529, CG3529-PB, CG3529-PC, CG3529-PD nomenclature_status: Official symbol nom.auth.: CG3529 OrthoDB: Gallus gallus (Chicken). (Entrez) gene_id: 396049 symbol: TOM1 synonyms: TOM-1B, tom-1A dbxrefs: CGNC:9530, Ensembl:ENSGALG00000012552 other_designations: target of Myb protein 1, tom-1 nomenclature_status: Interim symbol nom.auth.: TOM1 full name nom.auth.: target of myb1 membrane trafficking protein OrthoDB: Drosophila virilis (Fruit fly). (Entrez) gene_id: 6622548 symbol: DvirGJ12170 synonyms: GJ12170, dvir_GLEANR_12157 dbxrefs: FLYBASE:FBgn0199422 other_designations: GJ12170 gene product from transcript GJ12170-RB, DvirGJ12170-PB, GJ12170-PB nomenclature_status: Official symbol nom.auth.: DvirGJ12170
Q03164		2		3	6					3		6	KMT2A	Histone-lysine N-methyltransferase 2A	ALL1, CXXC7, HRX, HTRX, MLL, MLL1, TRX1	ALL-1, CXXC7, HRX, HTRX1, MLL, MLL1, MLL1A, TRX1, WDSTS // histone-lysine N-methyltransferase 2A, CXXC-type zinc finger protein 7, lysine (K)-specific methyltransferase 2A, lysine N-methyltransferase 2A, mixed lineage leukemia 1, myeloid/lymphoid or mixed-lineage leukemia (trithorax homolog, Drosophila), trithorax-like protein, zinc finger protein HRX // lysine methyltransferase 2A	Homo sapiens (Human)	http://www.genenames.org/data/hgnc_data.php?hgnc_id=7132	HGNC:7132	3969	431764	Bromodomain; Bromodomain-like_sf; EPHD; FYrich_C; FYrich_N; KMT2A; MeTrfase_trithorax; Post-SET_dom; SET_dom; Znf_CXXC; Znf_FYVE_PHD; Znf_PHD; Znf_PHD-finger; Znf_RING/FYVE/PHD		76		126	210					133		311	http://www.ncbi.nlm.nih.gov/homologene/?term=4338	hsa: KMT2A	FUNCTION: Histone methyltransferase that plays an essential role in early development and hematopoiesis. Catalytic subunit of the MLL1/MLL complex, a multiprotein complex that mediates both methylation of 'Lys-4' of histone H3 (H3K4me) complex and acetylation of 'Lys-16' of histone H4 (H4K16ac). In the MLL1/MLL complex, it specifically mediates H3K4me, a specific tag for epigenetic transcriptional activation (PubMed:12453419, PubMed:20677832, PubMed:26886794). Has weak methyltransferase activity by itself, and requires other component of the MLL1/MLL complex to obtain full methyltransferase activity (PubMed:19187761, PubMed:26886794). Has no activity toward histone H3 phosphorylated on 'Thr-3', less activity toward H3 dimethylated on 'Arg-8' or 'Lys-9', while it has higher activity toward H3 acetylated on 'Lys-9'. Binds to unmethylated CpG elements in the promoter of target genes and helps maintain them in the nonmethylated state (PubMed:20010842). Required for transcriptional activation of HOXA9 (PubMed:12453419, PubMed:20677832, PubMed:20010842). Promotes PPP1R15A-induced apoptosis. Plays a critical role in the control of circadian gene expression and is essential for the transcriptional activation mediated by the CLOCK-ARNTL/BMAL1 heterodimer. Establishes a permissive chromatin state for circadian transcription by mediating a rhythmic methylation of 'Lys-4' of histone H3 (H3K4me) and this histone modification directs the circadian acetylation at H3K9 and H3K14 allowing the recruitment of CLOCK-ARNTL/BMAL1 to chromatin (By similarity). {ECO:0000250|UniProtKB:P55200, ECO:0000269|PubMed:10490642, ECO:0000269|PubMed:12453419, ECO:0000269|PubMed:15960975, ECO:0000269|PubMed:19187761, ECO:0000269|PubMed:19556245, ECO:0000269|PubMed:20010842, ECO:0000269|PubMed:26886794, ECO:0000305|PubMed:20677832}. CATALYTIC ACTIVITY: S-adenosyl-L-methionine + L-lysine-[histone] = S-adenosyl-L-homocysteine + N(6)-methyl-L-lysine-[histone]. {ECO:0000269|PubMed:12453419, ECO:0000269|PubMed:19187761, ECO:0000269|PubMed:26886794}. SUBUNIT: MLL cleavage product N320 heterodimerizes with MLL cleavage product C180 (via SET and FYRC domains). Component of some MLL1/MLL complex, at least composed of the core components KMT2A/MLL1, ASH2L, HCFC1/HCF1, HCFC2, WDR5, DPY30 and RBBP5, as well as the facultative components BAP18, CHD8, E2F6, HSP70, INO80C, KANSL1, LAS1L, MAX, MCRS1, MEN1, MGA, KAT8/MOF, PELP1, PHF20, PRP31, RING2, RUVB1/TIP49A, RUVB2/TIP49B, SENP3, TAF1, TAF4, TAF6, TAF7, TAF9 and TEX10 (PubMed:15199122, PubMed:15960975, PubMed:17500065, PubMed:19556245, PubMed:19187761, PubMed:26886794). Interacts with WDR5; the interaction is direct (PubMed:19556245, PubMed:18829459). Interaction with WDR5 is required for stable interaction with ASH2L and RBBP5, and thereby also for optimal histone methyltransferase activity (PubMed:26886794). Interacts with KAT8/MOF; the interaction is direct (PubMed:15960975). Interacts with SBF1 and PPP1R15A (PubMed:9537414, PubMed:10490642). Interacts with ZNF335 (PubMed:23178126). Interacts with CLOCK and ARNTL/BMAL1 in a circadian manner (By similarity). Interacts with PPIE; this results in decreased histone H3 methyltransferase activity (PubMed:20677832, PubMed:20541251). Interacts with CREBBP (PubMed:16253272). {ECO:0000250|UniProtKB:P55200, ECO:0000269|PubMed:10490642, ECO:0000269|PubMed:12482972, ECO:0000269|PubMed:14636557, ECO:0000269|PubMed:15199122, ECO:0000269|PubMed:15960975, ECO:0000269|PubMed:16253272, ECO:0000269|PubMed:16990798, ECO:0000269|PubMed:17500065, ECO:0000269|PubMed:18829459, ECO:0000269|PubMed:19187761, ECO:0000269|PubMed:19556245, ECO:0000269|PubMed:20541251, ECO:0000269|PubMed:20677832, ECO:0000269|PubMed:23178126, ECO:0000269|PubMed:26886794, ECO:0000269|PubMed:9537414}. INTERACTION: Self; NbExp=5; IntAct=EBI-591370, EBI-591370; P10275:AR; NbExp=2; IntAct=EBI-591370, EBI-608057; Q9WTL8:Arntl (xeno); NbExp=3; IntAct=EBI-591370, EBI-644534; Q9UBL3-3:ASH2L; NbExp=4; IntAct=EBI-591370, EBI-16130425; Q6P1J9:CDC73; NbExp=4; IntAct=EBI-591370, EBI-930143; O08785:Clock (xeno); NbExp=3; IntAct=EBI-591370, EBI-79859; P45481:Crebbp (xeno); NbExp=7; IntAct=EBI-591370, EBI-296306; Q6PD62:CTR9; NbExp=5; IntAct=EBI-591370, EBI-1019583; P68431:HIST1H3D; NbExp=11; IntAct=EBI-591370, EBI-79722; Q92794:KAT6A; NbExp=10; IntAct=EBI-2638616, EBI-948013; Q9H7Z6:KAT8; NbExp=3; IntAct=EBI-591370, EBI-896414; O00255-2:MEN1; NbExp=12; IntAct=EBI-591370, EBI-9869387; Q8N7H5:PAF1; NbExp=4; IntAct=EBI-591370, EBI-2607770; Q02548:PAX5; NbExp=2; IntAct=EBI-2610266, EBI-296331; Q9UNP9:PPIE; NbExp=4; IntAct=EBI-591370, EBI-591818; Q15291:RBBP5; NbExp=9; IntAct=EBI-591370, EBI-592823; Q96EB6:SIRT1; NbExp=5; IntAct=EBI-591370, EBI-1802965; Q13309-1:SKP2; NbExp=2; IntAct=EBI-591370, EBI-15490084; P61964:WDR5; NbExp=13; IntAct=EBI-591370, EBI-540834; SUBCELLULAR LOCATION: Nucleus {ECO:0000269|PubMed:12482972}. SUBCELLULAR LOCATION: MLL cleavage product N320: Nucleus. SUBCELLULAR LOCATION: MLL cleavage product C180: Nucleus. Note=Localizes to a diffuse nuclear pattern when not associated with MLL cleavage product N320. ALTERNATIVE PRODUCTS: Event=Alternative splicing; Named isoforms=3; Name=1; IsoId=Q03164-1; Sequence=Displayed; Name=2; Synonyms=14P-18B; IsoId=Q03164-2; Sequence=VSP_006666; Name=3; IsoId=Q03164-3; Sequence=VSP_046879; TISSUE SPECIFICITY: Heart, lung, brain and T- and B-lymphocytes. DOMAIN: The 9aaTAD motif is a transactivation domain present in a large number of yeast and animal transcription factors. {ECO:0000269|PubMed:17467953}. DOMAIN: The SET domain structure is atypical and is not in an optimal position to have methyltransferase activity. It requires other components of the MLL1/MLL complex, such as ASH2L or RBBP5, to order the active site and obtain optimal histone methyltransferase activity. {ECO:0000269|PubMed:19187761, ECO:0000269|PubMed:26886794}. DOMAIN: The CXXC-type zinc finger binds to DNA sequence elements containing nonmethylated CpG dinucleotides. {ECO:0000269|PubMed:16990798, ECO:0000269|PubMed:20010842}. DOMAIN: The third PHD-type zinc-finger binds both trimethylated histone H3K4me3 and PPIE; histone and PPIE bind to distinct surfaces (PubMed:20677832, PubMed:20541251). Nevertheless, PPIE binding and histone binding are mutually inhibitory (PubMed:20677832). Isomerization of a peptidylproline bond in the linker between the third PHD-type zinc-finger and the bromo domain disrupts the interaction between the bromo domain and the third PHD-type zinc-finger, and thereby facilitates interaction with PPIE (PubMed:20541251). {ECO:0000269|PubMed:20541251, ECO:0000269|PubMed:20677832}. PTM: Proteolytic cleavage by TASP1 generates MLL cleavage product N320 and MLL cleavage product C180, which reassemble through a non-covalent association. 2 cleavage sites exist, cleavage site 1 (CS1) and cleavage site 2 (CS2), to generate MLL cleavage products N320 and C180. CS2 is the major site. {ECO:0000269|PubMed:12482972, ECO:0000269|PubMed:14636557}. DISEASE: Wiedemann-Steiner syndrome (WDSTS) [MIM:605130]: A syndrome characterized by hairy elbows (hypertrichosis cubiti), intellectual disability, a distinctive facial appearance, and short stature. Facial characteristics include long eyelashes, thick or arched eyebrows with a lateral flare, and downslanting and vertically narrow palpebral fissures. {ECO:0000269|PubMed:22795537}. Note=The disease is caused by mutations affecting the gene represented in this entry. DISEASE: Note=Chromosomal aberrations involving KMT2A are a cause of acute leukemias. Translocation t(1;11)(q21;q23) with MLLT11/AF1Q; translocation t(3;11)(p21;q23) with NCKIPSD/AF3p21; translocation t(3,11)(q25,q23) with GMPS; translocation t(4;11)(q21;q23) with AFF1/MLLT2/AF4; insertion ins(5;11)(q31;q13q23) with AFF4/AF5Q31; translocation t(5;11)(q12;q23) with AF5-alpha/CENPK; translocation t(6;11)(q27;q23) with AFDN; translocation t(9;11)(p22;q23) with MLLT3/AF9; translocation t(10;11)(p11.2;q23) with ABI1; translocation t(10;11)(p12;q23) with MLLT10/AF10; t(11;15)(q23;q14) with KNL1 and ZFYVE19; translocation t(11;17)(q23;q21) with MLLT6/AF17; translocation t(11;19)(q23;p13.3) with ELL; translocation t(11;19)(q23;p13.3) with MLLT1/ENL; translocation t(11;19)(q23;p23) with GAS7; translocation t(X;11)(q13;q23) with FOXO4/AFX1. Translocation t(3;11)(q28;q23) with LPP. Translocation t(10;11)(q22;q23) with TET1. Translocation t(9;11)(q34;q23) with DAB2IP. Translocation t(4;11)(p12;q23) with FRYL. Fusion proteins KMT2A-MLLT1, KMT2A- MLLT3 and KMT2A-ELL interact with PPP1R15A and, on the contrary to unfused KMT2A, inhibit PPP1R15A-induced apoptosis. {ECO:0000269|PubMed:10490642}. DISEASE: Note=A chromosomal aberration involving KMT2A may be a cause of chronic neutrophilic leukemia. Translocation t(4;11)(q21;q23) with SEPT11. {ECO:0000269|PubMed:10490642}. SIMILARITY: Belongs to the class V-like SAM-binding methyltransferase superfamily. Histone-lysine methyltransferase family. TRX/MLL subfamily. {ECO:0000255|PROSITE-ProRule:PRU00190}. SEQUENCE CAUTION: Sequence=AAA58669.1; Type=Frameshift; Positions=317, 380; Evidence={ECO:0000305}; Sequence=AAG26332.2; Type=Miscellaneous discrepancy; Note=Contaminating sequence. Potential poly-A sequence.; Evidence={ECO:0000305}; Sequence=BAD92745.1; Type=Frameshift; Positions=1098; Evidence={ECO:0000305}; WEB RESOURCE: Name=Atlas of Genetics and Cytogenetics in Oncology and Haematology; URL="http://atlasgeneticsoncology.org/Genes/MLLID13.html"; WEB RESOURCE: Name=NIEHS-SNPs; URL="http://egp.gs.washington.edu/data/mll/";	anterior/posterior pattern specification; IEA:Ensembl. / apoptotic process; IEA:UniProtKB-KW. / circadian regulation of gene expression; ISS:UniProtKB. / definitive hemopoiesis; IEA:Ensembl. / DNA methylation; IEA:Ensembl. / embryonic hemopoiesis; TAS:UniProtKB. / exploration behavior; IEA:Ensembl. / histone H3-K4 dimethylation; IEA:Ensembl. / histone H3-K4 methylation; IDA:UniProtKB. / histone H3-K4 trimethylation; IDA:BHF-UCL. / histone H4-K16 acetylation; IMP:UniProtKB. / homeostasis of number of cells within a tissue; IEA:Ensembl. / membrane depolarization; IEA:Ensembl. / negative regulation of cell proliferation; IEA:Ensembl. / peptidyl-lysine monomethylation; IEA:Ensembl. / positive regulation of cellular response to drug; IMP:BHF-UCL. / positive regulation of histone H3-K4 methylation; ISS:UniProtKB. / positive regulation of transcription by RNA polymerase II; IDA:BHF-UCL. / positive regulation of transcription, DNA-templated; IMP:UniProtKB. / positive regulation of transporter activity; IMP:BHF-UCL. / post-embryonic development; IEA:Ensembl. / protein complex assembly; IDA:UniProtKB. / regulation of hematopoietic stem cell differentiation; TAS:Reactome. / regulation of histone H3-K14 acetylation; ISS:UniProtKB. / regulation of histone H3-K27 acetylation; IEA:Ensembl. / regulation of histone H3-K9 acetylation; ISS:UniProtKB. / regulation of megakaryocyte differentiation; TAS:Reactome. / regulation of short-term neuronal synaptic plasticity; IEA:Ensembl. / response to potassium ion; IEA:Ensembl. / spleen development; IEA:Ensembl. / transcription by RNA polymerase II; TAS:ProtInc. / visual learning; IEA:Ensembl.	AT DNA binding; NAS:UniProtKB. / chromatin binding; IEA:Ensembl. / core promoter sequence-specific DNA binding; ISS:UniProtKB. / DNA binding transcription factor activity; NAS:ProtInc. / histone methyltransferase activity (H3-K4 specific); IDA:UniProtKB. / histone-lysine N-methyltransferase activity; TAS:Reactome. / identical protein binding; IPI:IntAct. / lysine-acetylated histone binding; IDA:UniProtKB. / protein homodimerization activity; IDA:UniProtKB. / RNA polymerase II transcription factor activity, sequence-specific DNA binding; ISM:NTNU_SB. / transcription regulatory region DNA binding; IDA:UniProtKB. / unmethylated CpG binding; IDA:UniProtKB. / zinc ion binding; IDA:UniProtKB.	cytosol; IDA:HPA. / histone methyltransferase complex; IDA:UniProtKB. / MLL1 complex; IDA:UniProtKB. / nucleoplasm; IDA:HPA. / nucleus; IDA:UniProtKB.
Q14966		2											ZNF638	Zinc finger protein 638	NP220, ZFML	NP220, ZFML, Zfp638 // zinc finger protein 638, CTCL tumor antigen se33-1, CTCL-associated antigen se33-1, NP220 nuclear protein, cutaneous T-cell lymphoma-associated antigen se33-1, nuclear protein 220, zinc finger matrin-like protein // zinc finger protein 638	Homo sapiens (Human)	http://www.genenames.org/data/hgnc_data.php?hgnc_id=17894	HGNC:17894	1978	220625	Matrin/U1-C_Znf_C2H2; Matrin/U1-like-C_Znf_C2H2; Nucleotide-bd_a/b_plait_sf; RBD_domain_sf; RRM_dom; ZNF638; Znf_C2H2_jaz; Znf_C2H2_sf; Znf_C2H2_type		87											http://www.ncbi.nlm.nih.gov/homologene/?term=7447	hsa: ZNF638	FUNCTION: Early regulator of adipogenesis that works as a transcription cofactor of CEBPs, controlling the expression of PPARG and probably of other proadipogenic genes, such as SREBF1 (By similarity). Binds to cytidine clusters in double-stranded DNA (PubMed:8647861). May also regulate alternative splicing of target genes during adipogenesis (By similarity). {ECO:0000250|UniProtKB:Q61464, ECO:0000269|PubMed:8647861}. SUBUNIT: Interacts with FHL2 (PubMed:11813260). Interacts with CEBPA, CEBPD and CEBPG (By similarity). {ECO:0000250|UniProtKB:Q61464, ECO:0000269|PubMed:11813260}. SUBCELLULAR LOCATION: Nucleus speckle {ECO:0000255|PROSITE- ProRule:PRU00130, ECO:0000269|PubMed:11813260, ECO:0000269|PubMed:8647861}. ALTERNATIVE PRODUCTS: Event=Alternative splicing; Named isoforms=6; Comment=Additional isoforms seem to exist.; Name=1; Synonyms=Alpha; IsoId=Q14966-1; Sequence=Displayed; Name=2; IsoId=Q14966-2; Sequence=VSP_014802, VSP_014803; Note=No experimental confirmation available.; Name=3; IsoId=Q14966-3; Sequence=VSP_014806; Note=No experimental confirmation available.; Name=4; IsoId=Q14966-4; Sequence=VSP_014804, VSP_014805; Name=5; IsoId=Q14966-5; Sequence=VSP_014801; Note=Broadly expressed.; Name=6; IsoId=Q14966-6; Sequence=VSP_059342, VSP_059343; DOMAIN: The matrin-type zinc finger domain is required for localization to nuclear speckles. {ECO:0000250|UniProtKB:Q61464}. MISCELLANEOUS: Isoform 5 is a tumor-associated antigen found in several cutaneous T-cell lymphoma (CTCL), and in particular in mycosis fungoides patients and in Sezary syndrome patients. SEQUENCE CAUTION: Sequence=AAH64530.1; Type=Miscellaneous discrepancy; Note=Contaminating sequence. Potential poly-A sequence.; Evidence={ECO:0000305};	regulation of transcription, DNA-templated; IEA:UniProtKB-KW. / RNA splicing; TAS:ProtInc. / transcription, DNA-templated; IEA:UniProtKB-KW.	double-stranded DNA binding; TAS:ProtInc. / RNA binding; HDA:UniProtKB. / zinc ion binding; IEA:InterPro.	cytoplasm; TAS:ProtInc. / intracellular membrane-bounded organelle; IDA:HPA. / nuclear speck; IEA:UniProtKB-SubCell. / nucleoplasm; IDA:HPA.
Q69YN4										4	3	5	VIRMA	Protein virilizer homolog		KIAA1429, MSTP054, fSAP121 // protein virilizer homolog, functional spliceosome-associated protein 121, virilizer homolog // vir like m6A methyltransferase associated	Homo sapiens (Human)	http://www.genenames.org/data/hgnc_data.php?hgnc_id=24500	HGNC:24500	1812	202025	ARM-type_fold; VIR_N; Virilizer										141	125	235	http://www.ncbi.nlm.nih.gov/homologene/?term=41043	hsa: KIAA1429	FUNCTION: Required for N6-methyladenosine (m6A) methylation of mRNAs, a modification that plays a role in the efficiency of mRNA splicing and processing (PubMed:24981863). Involved in mRNA splicing regulation, probably via its function in m6A methylation (Probable). {ECO:0000269|PubMed:24981863, ECO:0000305}. SUBUNIT: Associated component of the WMM complex, a N6- methyltransferase complex composed of WTAP, METTL3 and METTL14; possibly via its interaction with WTAP (PubMed:24981863). Interacts with WTAP (PubMed:24100041). Component of the WTAP complex composed of WTAP, ZC3H13, CBLL1, VIRMA, RBM15, BCLAF1 and THRAP3 (PubMed:24100041). {ECO:0000269|PubMed:24100041, ECO:0000269|PubMed:24981863}. SUBCELLULAR LOCATION: Nucleus speckle {ECO:0000269|PubMed:24100041}. Nucleus, nucleoplasm {ECO:0000269|PubMed:24100041}. ALTERNATIVE PRODUCTS: Event=Alternative splicing; Named isoforms=4; Name=1; IsoId=Q69YN4-1; Sequence=Displayed; Name=2; IsoId=Q69YN4-2; Sequence=VSP_029019, VSP_029020; Name=3; IsoId=Q69YN4-3; Sequence=VSP_029021; Name=4; IsoId=Q69YN4-4; Sequence=VSP_029017, VSP_029018; SIMILARITY: Belongs to the vir family. {ECO:0000305}. SEQUENCE CAUTION: Sequence=BAA91316.1; Type=Erroneous initiation; Evidence={ECO:0000305}; Sequence=BAB14301.1; Type=Erroneous initiation; Evidence={ECO:0000305}; Sequence=CAB55922.1; Type=Erroneous initiation; Evidence={ECO:0000305};	mRNA methylation; IMP:UniProtKB. / mRNA processing; IEA:UniProtKB-KW. / RNA splicing; IEA:UniProtKB-KW.	RNA binding; HDA:UniProtKB.	cytosol; IDA:HPA. / nuclear body; IDA:HPA. / nuclear speck; IDA:UniProtKB. / nucleoplasm; IDA:UniProtKB.
P18827				1	2	1		1				1	SDC1	Syndecan-1	SDC	CD138, SDC, SYND1, syndecan // syndecan-1, CD138 antigen, heparan sulfate proteoglycan fibroblast growth factor receptor, syndecan proteoglycan 1 // syndecan 1	Homo sapiens (Human)	http://www.genenames.org/data/hgnc_data.php?hgnc_id=10658	HGNC:10658	310	32462	Neurexin-like; Syndecan; Syndecan-1; Syndecan/Neurexin_dom; Syndecan_CS				49	90	40		55				64	http://www.ncbi.nlm.nih.gov/homologene/?term=2252	hsa: SDC1	FUNCTION: Cell surface proteoglycan that bears both heparan sulfate and chondroitin sulfate and that links the cytoskeleton to the interstitial matrix. Regulates exosome biogenesis in concert with SDCBP and PDCD6IP (PubMed:22660413). {ECO:0000269|PubMed:22660413}. SUBUNIT: Interacts with CDCP1. Interacts (via C-terminus) with TIAM1 (via PDZ domain). {ECO:0000269|PubMed:16007225, ECO:0000269|PubMed:23395182}. INTERACTION: Self; NbExp=2; IntAct=EBI-2855248, EBI-2855248; P34741:SDC2; NbExp=2; IntAct=EBI-2855248, EBI-1172957; Q13009:TIAM1; NbExp=5; IntAct=EBI-2855248, EBI-1050007; SUBCELLULAR LOCATION: Membrane {ECO:0000255}; Single-pass type I membrane protein {ECO:0000255}. Secreted {ECO:0000269|PubMed:9169435}. Secreted, exosome {ECO:0000269|PubMed:22660413}. Note=Shedding of the ectodomain produces a soluble form. {ECO:0000269|PubMed:9169435}. PTM: Shedding is enhanced by a number of factors such as heparanase, thrombin or EGF. Also by stress and wound healing. PMA-mediated shedding is inhibited by TIMP3. {ECO:0000269|PubMed:9169435}. SIMILARITY: Belongs to the syndecan proteoglycan family. {ECO:0000305}. WEB RESOURCE: Name=Atlas of Genetics and Cytogenetics in Oncology and Haematology; URL="http://atlasgeneticsoncology.org/Genes/SDC1ID42223ch2p24.html";	canonical Wnt signaling pathway; IEA:Ensembl. / cell migration; IBA:GO_Central. / cytokine-mediated signaling pathway; TAS:Reactome. / glycosaminoglycan biosynthetic process; TAS:Reactome. / glycosaminoglycan catabolic process; TAS:Reactome. / glycosaminoglycan metabolic process; TAS:Reactome. / inflammatory response; IEA:Ensembl. / leukocyte migration; TAS:Reactome. / myoblast development; ISS:UniProtKB. / odontogenesis; IEA:Ensembl. / positive regulation of exosomal secretion; IMP:UniProtKB. / positive regulation of extracellular exosome assembly; IMP:UniProtKB. / response to calcium ion; IEA:Ensembl. / response to cAMP; IEA:Ensembl. / response to glucocorticoid; IEA:Ensembl. / response to hydrogen peroxide; IEA:Ensembl. / retinoid metabolic process; TAS:Reactome. / Sertoli cell development; IEA:Ensembl. / striated muscle cell development; IEP:UniProtKB. / ureteric bud development; IEA:Ensembl. / wound healing; IEA:Ensembl.	identical protein binding; IPI:IntAct. / protein C-terminus binding; IPI:UniProtKB.	cell surface; IDA:UniProtKB. / external side of plasma membrane; IEA:Ensembl. / extracellular exosome; HDA:UniProtKB. / Golgi lumen; TAS:Reactome. / integral component of plasma membrane; TAS:ProtInc. / lysosomal lumen; TAS:Reactome. / plasma membrane; TAS:Reactome. / protein complex; IEA:Ensembl.	OrthoDB: Homo sapiens (Human). (Entrez) gene_id: 6382 symbol: SDC1 synonyms: CD138, SDC, SYND1, syndecan dbxrefs: MIM:186355, HGNC:HGNC:10658, Ensembl:ENSG00000115884, Vega:OTTHUMG00000090751 other_designations: syndecan-1, CD138 antigen, heparan sulfate proteoglycan fibroblast growth factor receptor, syndecan proteoglycan 1 nomenclature_status: Official symbol nom.auth.: SDC1 full name nom.auth.: syndecan 1 OrthoDB: Mus musculus (Mouse). (Entrez) gene_id: 20969 symbol: Sdc1 synonyms: AA408134, AA409076, CD138, Sstn, Synd, Synd1, syn-1 dbxrefs: MGI:MGI:1349162, Ensembl:ENSMUSG00000020592, Vega:OTTMUSG00000033390 other_designations: syndecan-1, synstatin nomenclature_status: Official symbol nom.auth.: Sdc1 full name nom.auth.: syndecan 1 OrthoDB: Rattus norvegicus (Rat). (Entrez) gene_id: 25216 symbol: Sdc1 synonyms: HSPG, SYNDECA, Synd1, Syndecan dbxrefs: RGD:3648, Ensembl:ENSRNOG00000059947 other_designations: syndecan-1 nomenclature_status: Official symbol nom.auth.: Sdc1 full name nom.auth.: syndecan 1 OrthoDB: Bos taurus (Bovine). (Entrez) gene_id: 529759 symbol: SDC1 dbxrefs: VGNC:VGNC:34378, BGD:BT26292, Ensembl:ENSBTAG00000011154 other_designations: syndecan-1, SYND1 nomenclature_status: Official symbol nom.auth.: SDC1 full name nom.auth.: syndecan 1
Q13620				4		4	6	3					CUL4B	Cullin-4B	KIAA0695	CUL-4B, MRXHF2, MRXS15, MRXSC, SFM2 // cullin-4B // cullin 4B	Homo sapiens (Human)	http://www.genenames.org/data/hgnc_data.php?hgnc_id=2555	HGNC:2555	913	103982	CUL4B; Cullin_CS; Cullin_homology; Cullin_homology_sf; Cullin_N; Cullin_neddylation_domain; Cullin_repeat-like_dom_sf; WH-like_DNA-bd_sf; WH_DNA-bd_sf				120		130	244	133					http://www.ncbi.nlm.nih.gov/homologene/?term=2660	hsa: CUL4B dme: Cul-4	FUNCTION: Core component of multiple cullin-RING-based E3 ubiquitin-protein ligase complexes which mediate the ubiquitination and subsequent proteasomal degradation of target proteins. The functional specificity of the E3 ubiquitin-protein ligase complex depends on the variable substrate recognition subunit. CUL4B may act within the complex as a scaffold protein, contributing to catalysis through positioning of the substrate and the ubiquitin-conjugating enzyme. Plays a role as part of the E3 ubiquitin-protein ligase complex in polyubiquitination of CDT1, histone H2A, histone H3 and histone H4 in response to radiation- induced DNA damage. Targeted to UV damaged chromatin by DDB2 and may be important for DNA repair and DNA replication. Required for ubiquitination of cyclin E, and consequently, normal G1 cell cycle progression. Regulates the mammalian target-of-rapamycin (mTOR) pathway involved in control of cell growth, size and metabolism. Specific CUL4B regulation of the mTORC1-mediated pathway is dependent upon 26S proteasome function and requires interaction between CUL4B and MLST8. {ECO:0000269|PubMed:14578910, ECO:0000269|PubMed:16322693, ECO:0000269|PubMed:16678110, ECO:0000269|PubMed:18235224, ECO:0000269|PubMed:18593899, ECO:0000269|PubMed:19801544, ECO:0000269|PubMed:22118460}. PATHWAY: Protein modification; protein ubiquitination. SUBUNIT: Component of multiple DCX (DDB1-CUL4-X-box) E3 ubiquitin- protein ligase complexes that seem to be formed of DDB1, CUL4A or CUL4B, RBX1 and a variable substrate recognition component which seems to belong to a protein family described as DCAF (Ddb1- and Cul4-associated factor) or CDW (CUL4-DDB1-associated WD40-repeat) proteins. Component of the DCX(DTL) complex with the putative substrate recognition component DTL. Component of the DCX(DDB2) complex with the putative substrate recognition component DDB2. Part of a complex with RBX1 and TIP120A/CAND1. Interacts with RBX1 GRWD1, MLST8, SMU1, TLE2, TLE3, DCAF1, DDA1, DCAF6, DCAF17, DDB2, DCAF8, TIP120A/CAND1 and TMEM113. Interacts with cyclin E and with importins alpha-1 (KPNA2), alpha-3 (KPNA4), alpha-5 (KPNA1) and beta-1 (KPNB1). May interact with WDR26, WDR51B, SNRNP40, WDR61, WDR76 and WDR5. {ECO:0000269|PubMed:10230407, ECO:0000269|PubMed:12609982, ECO:0000269|PubMed:14578910, ECO:0000269|PubMed:16322693, ECO:0000269|PubMed:16678110, ECO:0000269|PubMed:16949367, ECO:0000269|PubMed:17041588, ECO:0000269|PubMed:18235224, ECO:0000269|PubMed:18593899, ECO:0000269|PubMed:19801544, ECO:0000269|PubMed:22118460}. INTERACTION: Q86VP6:CAND1; NbExp=5; IntAct=EBI-456067, EBI-456077; Q16543:CDC37; NbExp=2; IntAct=EBI-456067, EBI-295634; Q99627:COPS8; NbExp=3; IntAct=EBI-456067, EBI-2510102; Q16531:DDB1; NbExp=17; IntAct=EBI-456067, EBI-350322; Q08273:HRT1 (xeno); NbExp=3; IntAct=EBI-456067, EBI-31686; P62877:RBX1; NbExp=5; IntAct=EBI-456067, EBI-398523; O94888:UBXN7; NbExp=3; IntAct=EBI-456067, EBI-1993627; Q9H898-2:ZMAT4; NbExp=3; IntAct=EBI-456067, EBI-11529334; SUBCELLULAR LOCATION: Nucleus {ECO:0000269|PubMed:18593899, ECO:0000269|PubMed:19801544}. ALTERNATIVE PRODUCTS: Event=Alternative splicing; Named isoforms=3; Name=1; IsoId=Q13620-2; Sequence=Displayed; Name=2; IsoId=Q13620-1; Sequence=VSP_039085; Note=Contains a N-acetylmethionine at position 1. Contains a phosphoserine at position 8. Contains a phosphoserine at position 10. {ECO:0000244|PubMed:20068231}; Name=3; IsoId=Q13620-3; Sequence=VSP_039084, VSP_039086; PTM: Neddylated. Deneddylated via its interaction with the COP9 signalosome (CSN) complex. {ECO:0000269|PubMed:10597293}. DISEASE: Mental retardation, X-linked, syndromic, 15 (MRXS15) [MIM:300354]: A syndromic form of X-linked mental retardation characterized by severe intellectual deficit associated with short stature, craniofacial dysmorphism, small testes, muscle wasting in lower legs, kyphosis, joint hyperextensibility, pes cavus, small feet, and abnormalities of the toes. Additional neurologic manifestations include speech delay and impairment, tremor, seizures, gait ataxia, hyperactivity and decreased attention span. {ECO:0000269|PubMed:17236139, ECO:0000269|PubMed:17273978, ECO:0000269|PubMed:19377476, ECO:0000269|PubMed:20002452}. Note=The disease is caused by mutations affecting the gene represented in this entry. SIMILARITY: Belongs to the cullin family. {ECO:0000255|PROSITE- ProRule:PRU00330}. SEQUENCE CAUTION: Sequence=AAB67315.1; Type=Erroneous gene model prediction; Evidence={ECO:0000305}; Sequence=AAK16812.1; Type=Frameshift; Positions=115; Evidence={ECO:0000305};	DNA damage response, detection of DNA damage; TAS:Reactome. / G1/S transition of mitotic cell cycle; NAS:UniProtKB. / global genome nucleotide-excision repair; TAS:Reactome. / histone H2A monoubiquitination; IDA:UniProtKB. / neuron projection development; IEA:Ensembl. / nucleotide-excision repair, DNA damage recognition; TAS:Reactome. / nucleotide-excision repair, DNA duplex unwinding; TAS:Reactome. / nucleotide-excision repair, DNA incision; TAS:Reactome. / nucleotide-excision repair, DNA incision, 3'-to lesion; TAS:Reactome. / nucleotide-excision repair, DNA incision, 5'-to lesion; TAS:Reactome. / nucleotide-excision repair, preincision complex assembly; TAS:Reactome. / nucleotide-excision repair, preincision complex stabilization; TAS:Reactome. / positive regulation of G1/S transition of mitotic cell cycle; IEA:Ensembl. / positive regulation of protein catabolic process; IEA:Ensembl. / post-translational protein modification; TAS:Reactome. / proteasomal protein catabolic process; IDA:MGI. / protein ubiquitination; IMP:UniProtKB. / protein ubiquitination involved in ubiquitin-dependent protein catabolic process; IBA:GO_Central. / transcription-coupled nucleotide-excision repair; TAS:Reactome. / UV-damage excision repair; IDA:UniProtKB.	ubiquitin protein ligase binding; IBA:GO_Central.	Cul4-RING E3 ubiquitin ligase complex; IDA:UniProtKB. / Cul4B-RING E3 ubiquitin ligase complex; IDA:UniProtKB. / cytosol; IDA:HPA. / extracellular exosome; HDA:UniProtKB. / nucleoplasm; IDA:HPA.	OrthoDB: Homo sapiens (Human). (Entrez) gene_id: 8450 symbol: CUL4B synonyms: CUL-4B, MRXHF2, MRXS15, MRXSC, SFM2 dbxrefs: MIM:300304, HGNC:HGNC:2555, Ensembl:ENSG00000158290, Vega:OTTHUMG00000022302 other_designations: cullin-4B nomenclature_status: Official symbol nom.auth.: CUL4B full name nom.auth.: cullin 4B OrthoDB: Mus musculus (Mouse). (Entrez) gene_id: 72584 symbol: Cul4b synonyms: 2700050M05Rik, AA409770, CUL-4B, mKIAA0695 dbxrefs: MGI:MGI:1919834, Ensembl:ENSMUSG00000031095, Vega:OTTMUSG00000017236 other_designations: cullin-4B, cul4b nomenclature_status: Official symbol nom.auth.: Cul4b full name nom.auth.: cullin 4B OrthoDB: Mus musculus (Mouse). (Entrez) gene_id: 99375 symbol: Cul4a synonyms: 2810470J21Rik, AW495282 dbxrefs: MGI:MGI:1914487, Ensembl:ENSMUSG00000031446, Vega:OTTMUSG00000030982 other_designations: cullin-4A, CUL-4A nomenclature_status: Official symbol nom.auth.: Cul4a full name nom.auth.: cullin 4A OrthoDB: Rattus norvegicus (Rat). (Entrez) gene_id: 361181 symbol: Cul4a synonyms: RGD1563853 dbxrefs: RGD:1563853, Ensembl:ENSRNOG00000019649, Vega:OTTRNOG00000002003 other_designations: cullin-4A nomenclature_status: Official symbol nom.auth.: Cul4a full name nom.auth.: cullin 4A OrthoDB: Rattus norvegicus (Rat). (Entrez) gene_id: 302502 symbol: Cul4b synonyms: RGD1564494 dbxrefs: RGD:1564494, Ensembl:ENSRNOG00000002585 other_designations: cullin-4B nomenclature_status: Official symbol nom.auth.: Cul4b full name nom.auth.: cullin 4B OrthoDB: Caenorhabditis elegans. (Entrez) gene_id: 174198 symbol: cul-4 dbxrefs: WormBase:WBGene00000839 other_designations: Cullin-4 OrthoDB: Drosophila yakuba (Fruit fly). (Entrez) gene_id: 6528533 symbol: DyakGE23323 synonyms: GE23323, dyak_GLEANR_712 dbxrefs: FLYBASE:FBgn0240518 other_designations: GE23323 gene product from transcript GE23323-RA, DyakGE23323-PA, GE23323-PA nomenclature_status: Official symbol nom.auth.: DyakGE23323 OrthoDB: Drosophila sechellia (Fruit fly). (Entrez) gene_id: 6608114 symbol: DsecGM20725 synonyms: GM20725, dsec_GLEANR_3538 dbxrefs: FLYBASE:FBgn0175606 other_designations: GM20725 gene product from transcript GM20725-RA, DsecGM20725-PA, GM20725, GM20725-PA nomenclature_status: Official symbol nom.auth.: DsecGM20725 OrthoDB: Drosophila erecta (Fruit fly). (Entrez) gene_id: 6541846 symbol: DereGG10678 synonyms: GG10678, dere_GLEANR_10580 dbxrefs: FLYBASE:FBgn0102984 other_designations: GG10678 gene product from transcript GG10678-RA, DereGG10678-PA, GG10678-PA nomenclature_status: Official symbol nom.auth.: DereGG10678 OrthoDB: Drosophila willistoni (Fruit fly). (Entrez) gene_id: 6652413 symbol: LOC6652413 synonyms: GK23161, GK23161-PA other_designations: cullin-4A, DwilGK23161, DwilGK23161-PA, dwil_GLEANR_6484 OrthoDB: Drosophila melanogaster (Fruit fly). (Entrez) gene_id: 35780 symbol: Cul4 synonyms: CG8711, CUL4, Cul-4, Cullin4, DMcul-4, DmelCG8711, cul-4, cul4, dCul4 dbxrefs: FLYBASE:FBgn0033260 other_designations: cullin 4, CG8711-PA, CG8711-PB, Cul4-PA, Cul4-PB, Cullin-4, Cullin4, cul-4 nomenclature_status: Official symbol nom.auth.: Cul4 full name nom.auth.: Cullin 4 OrthoDB: Nematostella vectensis (Starlet sea anemone). (Entrez) gene_id: 5518106 symbol: NEMVEDRAFT_v1g90580 OrthoDB: Anopheles gambiae (African malaria mosquito). (Entrez) gene_id: 1269506 symbol: AgaP_AGAP007727 synonyms: AgaP_ENSANGG00000019045, ENSANGG00000019045 dbxrefs: VectorBase:AGAP007727 OrthoDB: Drosophila pseudoobscura pseudoobscura (Fruit fly). (Entrez) gene_id: 4804345 symbol: DpseGA21273 synonyms: GA21273, dpse_GLEANR_15621 dbxrefs: FLYBASE:FBgn0081261 other_designations: GA21273 gene product from transcript GA21273-RB, DpseGA21273-PA, DpseGA21273-PB, GA21273-PA, GA21273-PB, uncharacterized protein nomenclature_status: Official symbol nom.auth.: DpseGA21273 OrthoDB: Aedes aegypti (Yellowfever mosquito) (Culex aegypti). (Entrez) gene_id: 5578219 symbol: LOC5578219 synonyms: AAEL003466 other_designations: cullin-4A OrthoDB: Nematostella vectensis (Starlet sea anemone). (Entrez) gene_id: 5507096 symbol: NEMVEDRAFT_v1g171734 OrthoDB: Drosophila mojavensis (Fruit fly). (Entrez) gene_id: 6579185 symbol: DmojGI20275 synonyms: GI20275, dmoj_GLEANR_5145 dbxrefs: FLYBASE:FBgn0143011 other_designations: GI20275 gene product from transcript GI20275-RA, DmojGI20275-PA, DmojGI20275-PB, GI20275-PA, GI20275-PB, uncharacterized protein nomenclature_status: Official symbol nom.auth.: DmojGI20275 OrthoDB: Culex quinquefasciatus (Southern house mosquito) (Culex pungens). (Entrez) gene_id: 6042812 symbol: CpipJ_CPIJ010574 dbxrefs: VectorBase:CPIJ010574 OrthoDB: Drosophila persimilis (Fruit fly). (Entrez) gene_id: 6592768 symbol: DperGL17383 synonyms: GL17383, dper_GLEANR_19185 dbxrefs: FLYBASE:FBgn0154986 other_designations: GL17383 gene product from transcript GL17383-RA, DperGL17383-PA, GL17383, GL17383-PA nomenclature_status: Official symbol nom.auth.: DperGL17383 OrthoDB: Drosophila grimshawi (Fruit fly) (Idiomyia grimshawi). (Entrez) gene_id: 6559119 symbol: DgriGH19988 synonyms: GH19988, dgri_GLEANR_4279 dbxrefs: FLYBASE:FBgn0127452 other_designations: GH19988 gene product from transcript GH19988-RA, DgriGH19988-PA, GH19988, GH19988-PA nomenclature_status: Official symbol nom.auth.: DgriGH19988 OrthoDB: Ixodes scapularis (Black-legged tick) (Deer tick). (Entrez) gene_id: 8053356 symbol: IscW_ISCW006143 dbxrefs: VectorBase:ISCW006143 OrthoDB: Drosophila virilis (Fruit fly). (Entrez) gene_id: 6627178 symbol: DvirGJ20228 synonyms: GJ20228, dvir_GLEANR_5677 dbxrefs: FLYBASE:FBgn0207368 other_designations: GJ20228 gene product from transcript GJ20228-RA, DvirGJ20228-PA, GJ20228-PA nomenclature_status: Official symbol nom.auth.: DvirGJ20228 OrthoDB: Drosophila ananassae (Fruit fly). (Entrez) gene_id: 6494077 symbol: DanaGF11213 synonyms: GF11213, dana_GLEANR_11281 dbxrefs: FLYBASE:FBgn0088253 other_designations: GF11213 gene product from transcript GF11213-RA, DanaGF11213-PA, GF11213-PA, uncharacterized protein nomenclature_status: Official symbol nom.auth.: DanaGF11213
F2Z2K0			2				4						NSFL1C	NSFL1 cofactor p47			Homo sapiens (Human)	http://www.genenames.org/data/hgnc_data.php?hgnc_id=15912	HGNC:15912	274	30220	NSFL1C_SEP_dom_sf; SEP_domain; UBA-like_sf			78				111								----------------------------------------------------------------------- Copyrighted by the UniProt Consortium, see https://www.uniprot.org/terms Distributed under the Creative Commons Attribution-NoDerivs License -----------------------------------------------------------------------
Q15287		2		4	6	1		4		5	2	5	RNPS1	RNA-binding protein with serine-rich domain 1	LDC2	E5.1 // RNA-binding protein with serine-rich domain 1, RNA binding protein with serine-rich domain, RNA-binding protein S1, serine-rich domain, SR protein, SR-related protein LDC2 // RNA binding protein with serine rich domain 1	Homo sapiens (Human)	http://www.genenames.org/data/hgnc_data.php?hgnc_id=10080	HGNC:10080	305	34208	Nucleotide-bd_a/b_plait_sf; RBD_domain_sf; RNPS1_RRM; RRM_dom		96		144	321	49		150		190	96	222	http://www.ncbi.nlm.nih.gov/homologene/?term=40648	hsa: RNPS1	FUNCTION: Part of pre- and post-splicing multiprotein mRNP complexes. Auxiliary component of the splicing-dependent multiprotein exon junction complex (EJC) deposited at splice junction on mRNAs. The EJC is a dynamic structure consisting of core proteins and several peripheral nuclear and cytoplasmic associated factors that join the complex only transiently either during EJC assembly or during subsequent mRNA metabolism. Component of the ASAP and PSAP complexes which bind RNA in a sequence-independent manner and are proposed to be recruited to the EJC prior to or during the splicing process and to regulate specific excision of introns in specific transcription subsets. The ASAP complex can inhibit RNA processing during in vitro splicing reactions. The ASAP complex promotes apoptosis and is disassembled after induction of apoptosis. Enhances the formation of the ATP-dependent A complex of the spliceosome. Involved in both constitutive splicing and, in association with SRP54 and TRA2B/SFRS10, in distinctive modulation of alternative splicing in a substrate-dependent manner. Involved in the splicing modulation of BCL2L1/Bcl-X (and probably other apoptotic genes); specifically inhibits formation of proapoptotic isoforms such as Bcl-X(S); the activity is different from the established EJC assembly and function. Participates in mRNA 3'-end cleavage. Involved in UPF2- dependent nonsense-mediated decay (NMD) of mRNAs containing premature stop codons. Also mediates increase of mRNA abundance and translational efficiency. Binds spliced mRNA 20-25 nt upstream of exon-exon junctions. {ECO:0000269|PubMed:10449421, ECO:0000269|PubMed:11546874, ECO:0000269|PubMed:12665594, ECO:0000269|PubMed:12944400, ECO:0000269|PubMed:14729963, ECO:0000269|PubMed:14752011, ECO:0000269|PubMed:15684395, ECO:0000269|PubMed:16209946, ECO:0000269|PubMed:17586820, ECO:0000269|PubMed:22203037}. SUBUNIT: Found in mRNA splicing-dependent exon junction complexes (EJC). Found in a post-splicing complex with NXF1, RBM8A, UPF1, UPF2, UPF3A, UPF3B and RNPS1. Component of the heterotrimeric ASAP (apoptosis- and splicing-associated protein) and PSAP complexes consisting of RNPS1, SAP18 and either ACIN1 or PNN, respectively; the ASAP and PSAP complexes probably are formed mutually exclusive. Component of the active spliceosome. Associates with polysomes. Interacts with the cleaved p110 isoform of CDC2L1, CSNK2A1, PNN, SART3, SRP54, SRRM1 and TRA2B/SFRS10. {ECO:0000269|PubMed:11118221, ECO:0000269|PubMed:11477570, ECO:0000269|PubMed:11546874, ECO:0000269|PubMed:12665594, ECO:0000269|PubMed:12944400, ECO:0000269|PubMed:14517304, ECO:0000269|PubMed:14625303, ECO:0000269|PubMed:14729963, ECO:0000269|PubMed:15684395, ECO:0000269|PubMed:16209946, ECO:0000269|PubMed:16314458, ECO:0000269|PubMed:20966198, ECO:0000269|PubMed:22388736, ECO:0000269|PubMed:9580558}. INTERACTION: Q9UKV3-2:ACIN1; NbExp=4; IntAct=EBI-15972541, EBI-5279966; Q9VJ12:Acn (xeno); NbExp=4; IntAct=EBI-15972541, EBI-3418150; Q9UK58:CCNL1; NbExp=3; IntAct=EBI-395959, EBI-2836773; P49760:CLK2; NbExp=4; IntAct=EBI-395959, EBI-750020; Q9P2I0:CPSF2; NbExp=2; IntAct=EBI-395959, EBI-1043224; Q9UJV9:DDX41; NbExp=2; IntAct=EBI-395959, EBI-1046350; Q9UKJ3:GPATCH8; NbExp=2; IntAct=EBI-395959, EBI-948259; P61326:MAGOH; NbExp=2; IntAct=EBI-395959, EBI-299134; O43809:NUDT21; NbExp=2; IntAct=EBI-395959, EBI-355720; Q9H307:PNN; NbExp=3; IntAct=EBI-15972541, EBI-681904; O94906:PRPF6; NbExp=2; IntAct=EBI-395959, EBI-536755; Q15020:SART3; NbExp=5; IntAct=EBI-395959, EBI-308619; P08621:SNRNP70; NbExp=2; IntAct=EBI-395959, EBI-1049228; P09012:SNRPA; NbExp=2; IntAct=EBI-395959, EBI-607085; Q8WXA9:SREK1; NbExp=2; IntAct=EBI-395959, EBI-1044237; Q96SB4:SRPK1; NbExp=3; IntAct=EBI-395959, EBI-539478; P78362:SRPK2; NbExp=4; IntAct=EBI-395959, EBI-593303; Q07955:SRSF1; NbExp=2; IntAct=EBI-395959, EBI-398920; P84103:SRSF3; NbExp=4; IntAct=EBI-395959, EBI-372557; Q08170:SRSF4; NbExp=2; IntAct=EBI-395959, EBI-722621; Q9Y2W1:THRAP3; NbExp=2; IntAct=EBI-395959, EBI-352039; Q01081:U2AF1; NbExp=2; IntAct=EBI-395959, EBI-632461; P61981:YWHAG; NbExp=2; IntAct=EBI-395959, EBI-359832; SUBCELLULAR LOCATION: Nucleus. Nucleus speckle. Cytoplasm. Note=Nucleocytoplasmic shuttling protein. Colocalizes with the core EJC, ALYREF/THOC4, NXF1 and UAP56 in the nucleus and nuclear speckles. ALTERNATIVE PRODUCTS: Event=Alternative splicing; Named isoforms=3; Name=1; IsoId=Q15287-1; Sequence=Displayed; Name=2; IsoId=Q15287-2; Sequence=VSP_016243; Name=3; IsoId=Q15287-3; Sequence=VSP_016243, VSP_037601; TISSUE SPECIFICITY: Ubiquitous. {ECO:0000269|PubMed:8543184}. DOMAIN: The RRM domain is required for the formation of the ASAP complex. PTM: Phosphorylated on one or more of the four Ser/Thr residues (Ser-43, Thr-49, Ser-52 or Ser-53). Ser-53 phosphorylation site is important for splicing and translation stimulation activity in vitro. {ECO:0000269|PubMed:15684395}. SIMILARITY: Belongs to the splicing factor SR family. {ECO:0000305}.	mRNA 3'-end processing; TAS:Reactome. / mRNA export from nucleus; TAS:Reactome. / mRNA splicing, via spliceosome; TAS:Reactome. / negative regulation of mRNA splicing, via spliceosome; IDA:UniProtKB. / nuclear-transcribed mRNA catabolic process, nonsense-mediated decay; IDA:UniProtKB. / positive regulation of apoptotic process; IDA:UniProtKB. / regulation of alternative mRNA splicing, via spliceosome; IMP:UniProtKB. / RNA export from nucleus; TAS:Reactome. / RNA splicing; TAS:ProtInc. / termination of RNA polymerase II transcription; TAS:Reactome. / transcription, DNA-templated; TAS:ProtInc.	mRNA 3'-UTR binding; IDA:UniProtKB. / RNA binding; HDA:UniProtKB.	ASAP complex; IDA:UniProtKB. / cytoplasm; IDA:UniProtKB. / cytosol; TAS:Reactome. / nuclear speck; IEA:UniProtKB-SubCell. / nucleoplasm; IDA:HPA. / nucleus; IDA:UniProtKB.	OrthoDB: Homo sapiens (Human). (Entrez) gene_id: 10921 symbol: RNPS1 synonyms: E5.1 dbxrefs: MIM:606447, HGNC:HGNC:10080, Ensembl:ENSG00000205937, Vega:OTTHUMG00000128828 other_designations: RNA-binding protein with serine-rich domain 1, RNA binding protein with serine-rich domain, RNA-binding protein S1, serine-rich domain, SR protein, SR-related protein LDC2 nomenclature_status: Official symbol nom.auth.: RNPS1 full name nom.auth.: RNA binding protein with serine rich domain 1 OrthoDB: Mus musculus (Mouse). (Entrez) gene_id: 19826 symbol: Rnps1 dbxrefs: MGI:MGI:97960, Ensembl:ENSMUSG00000034681 other_designations: RNA-binding protein with serine-rich domain 1 nomenclature_status: Official symbol nom.auth.: Rnps1 full name nom.auth.: ribonucleic acid binding protein S1 OrthoDB: Rattus norvegicus (Rat). (Entrez) gene_id: 287113 symbol: Rnps1 dbxrefs: RGD:1307522, Ensembl:ENSRNOG00000008703 other_designations: RNA-binding protein with serine-rich domain 1, RNA binding protein S1, ribonucleic acid binding protein S1 nomenclature_status: Official symbol nom.auth.: Rnps1 full name nom.auth.: RNA binding protein with serine rich domain 1 OrthoDB: Caenorhabditis elegans. (Entrez) gene_id: 175244 symbol: rnp-5 dbxrefs: WormBase:WBGene00004388 other_designations: RNP (RRM RNA binding domain) containing OrthoDB: Drosophila persimilis (Fruit fly). (Entrez) gene_id: 6591425 symbol: DperGL22325 synonyms: GL22325, dper_GLEANR_4400 dbxrefs: FLYBASE:FBgn0159917 other_designations: GL22325 gene product from transcript GL22325-RA, DperGL22325-PA, GL22325, GL22325-PA nomenclature_status: Official symbol nom.auth.: DperGL22325 OrthoDB: Drosophila mojavensis (Fruit fly). (Entrez) gene_id: 6572538 symbol: DmojGI24086 synonyms: GI24086, dmoj_GLEANR_9261 dbxrefs: FLYBASE:FBgn0146809 other_designations: GI24086 gene product from transcript GI24086-RB, DmojGI24086-PB, GI24086-PB nomenclature_status: Official symbol nom.auth.: DmojGI24086 OrthoDB: Drosophila ananassae (Fruit fly). (Entrez) gene_id: 6501249 symbol: DanaGF18475 synonyms: GF18475, dana_GLEANR_19731 dbxrefs: FLYBASE:FBgn0095493 other_designations: GF18475 gene product from transcript GF18475-RB, DanaGF18475-PB, GF18475-PB nomenclature_status: Official symbol nom.auth.: DanaGF18475 OrthoDB: Drosophila melanogaster (Fruit fly). (Entrez) gene_id: 41147 symbol: RnpS1 synonyms: CG16788, DEK, DmelCG16788, RNPS1, cg16788, rnps1 dbxrefs: FLYBASE:FBgn0037707 other_designations: RNA-binding protein S1, CG16788-PA, RRM-domain protein, RnpS1-PA nomenclature_status: Official symbol nom.auth.: RnpS1 full name nom.auth.: RNA-binding protein S1 OrthoDB: Drosophila willistoni (Fruit fly). (Entrez) gene_id: 6647868 symbol: LOC6647868 synonyms: GK11259, GK11259-PB other_designations: RNA-binding protein with serine-rich domain 1, DwilGK11259, DwilGK11259-PB, dwil_GLEANR_11486 OrthoDB: Culex quinquefasciatus (Southern house mosquito) (Culex pungens). (Entrez) gene_id: 6032934 symbol: CpipJ_CPIJ001780 dbxrefs: VectorBase:CPIJ001780 OrthoDB: Drosophila virilis (Fruit fly). (Entrez) gene_id: 6633000 symbol: DvirGJ10904 synonyms: GJ10904, dvir_GLEANR_10798 dbxrefs: FLYBASE:FBgn0198172 other_designations: GJ10904 gene product from transcript GJ10904-RB, DvirGJ10904-PB, GJ10904-PB nomenclature_status: Official symbol nom.auth.: DvirGJ10904 OrthoDB: Drosophila erecta (Fruit fly). (Entrez) gene_id: 6551796 symbol: DereGG16863 synonyms: GG16863, dere_GLEANR_180 dbxrefs: FLYBASE:FBgn0109091 other_designations: GG16863 gene product from transcript GG16863-RA, DereGG16863-PA, GG16863-PA nomenclature_status: Official symbol nom.auth.: DereGG16863 OrthoDB: Drosophila sechellia (Fruit fly). (Entrez) gene_id: 6607096 symbol: DsecGM23813 synonyms: GM23813, dsec_GLEANR_6837 dbxrefs: FLYBASE:FBgn0178678 other_designations: GM23813 gene product from transcript GM23813-RA, DsecGM23813-PA, GM23813, GM23813-PA nomenclature_status: Official symbol nom.auth.: DsecGM23813 OrthoDB: Drosophila grimshawi (Fruit fly) (Idiomyia grimshawi). (Entrez) gene_id: 6563710 symbol: DgriGH18277 synonyms: GH18277, dgri_GLEANR_2669 dbxrefs: FLYBASE:FBgn0125745 other_designations: GH18277 gene product from transcript GH18277-RA, DgriGH18277-PA, GH18277, GH18277-PA nomenclature_status: Official symbol nom.auth.: DgriGH18277 OrthoDB: Drosophila pseudoobscura pseudoobscura (Fruit fly). (Entrez) gene_id: 4802696 symbol: DpseGA14150 synonyms: GA14150, dpse_GLEANR_6158 dbxrefs: FLYBASE:FBgn0074179 other_designations: GA14150 gene product from transcript GA14150-RB, DpseGA14150-PA, DpseGA14150-PB, GA14150-PA, GA14150-PB, uncharacterized protein nomenclature_status: Official symbol nom.auth.: DpseGA14150 OrthoDB: Branchiostoma floridae (Florida lancelet) (Amphioxus). (Entrez) gene_id: 7241251 symbol: BRAFLDRAFT_126915 OrthoDB: Bos taurus (Bovine). (Entrez) gene_id: 504506 symbol: RNPS1 dbxrefs: BGD:BT20369, Ensembl:ENSBTAG00000009969 other_designations: RNA-binding protein with serine-rich domain 1, RNA binding protein S1, serine-rich domain OrthoDB: Anopheles gambiae (African malaria mosquito). (Entrez) gene_id: 1278931 symbol: AgaP_AGAP009570 synonyms: AgaP_ENSANGG00000018426, ENSANGG00000018426 dbxrefs: VectorBase:AGAP009570 OrthoDB: Xenopus tropicalis (Western clawed frog) (Silurana tropicalis). (Entrez) gene_id: 548710 symbol: rnps1 synonyms: rnps1-a, rnps1-b dbxrefs: Xenbase:XB-GENE-941526 other_designations: RNA-binding protein with serine-rich domain 1, ribonucleic acid binding protein S1 nomenclature_status: Interim symbol nom.auth.: rnps1 full name nom.auth.: RNA binding protein S1, serine-rich domain OrthoDB: Ixodes scapularis (Black-legged tick) (Deer tick). (Entrez) gene_id: 8033923 symbol: IscW_ISCW009998 dbxrefs: VectorBase:ISCW009998 OrthoDB: Nematostella vectensis (Starlet sea anemone). (Entrez) gene_id: 5516952 symbol: NEMVEDRAFT_v1g93902 OrthoDB: Drosophila yakuba (Fruit fly). (Entrez) gene_id: 6536375 symbol: DyakGE25959 synonyms: GE25959, dyak_GLEANR_9544 dbxrefs: FLYBASE:FBgn0243006 other_designations: GE25959 gene product from transcript GE25959-RA, DyakGE25959-PA, GE25959-PA nomenclature_status: Official symbol nom.auth.: DyakGE25959
A0A140T8Y4						4	4						HLA-A	HLA class I histocompatibility antigen, A-3 alpha chain			Homo sapiens (Human)	http://www.genenames.org/data/hgnc_data.php?hgnc_id=4931	HGNC:4931	371	41621	Ig-like_dom; Ig-like_dom_sf; Ig-like_fold; Ig/MHC_CS; Ig_C1-set; MHC_I-like_Ag-recog; MHC_I-like_Ag-recog_sf; MHC_I/II-like_Ag-recog; MHC_I_a_a1/a2; MHC_I_a_C						212	189								FUNCTION: Involved in the presentation of foreign antigens to the immune system. {ECO:0000256|SAAS:SAAS00291881}. SIMILARITY: Belongs to the MHC class I family. {ECO:0000256|RuleBase:RU004439, ECO:0000256|SAAS:SAAS00560993}. ----------------------------------------------------------------------- Copyrighted by the UniProt Consortium, see https://www.uniprot.org/terms Distributed under the Creative Commons Attribution-NoDerivs License -----------------------------------------------------------------------	antigen processing and presentation of peptide antigen via MHC class I; IEA:UniProtKB-KW. / immune response; IEA:InterPro.		integral component of membrane; IEA:UniProtKB-KW. / MHC class I protein complex; IEA:UniProtKB-KW.
Q14683		5	2	13	25	1		7		25	9	35	SMC1A	Structural maintenance of chromosomes protein 1A	DXS423E, KIAA0178, SB1.8, SMC1, SMC1L1	CDLS2, DXS423E, SB1.8, SMC1, SMC1L1, SMC1alpha, SMCB // structural maintenance of chromosomes protein 1A, SMC protein 1A, SMC-1-alpha, SMC1 (structural maintenance of chromosomes 1, yeast)-like 1, segregation of mitotic chromosomes 1 // structural maintenance of chromosomes 1A	Homo sapiens (Human)	http://www.genenames.org/data/hgnc_data.php?hgnc_id=11111	HGNC:11111	1233	143233	P-loop_NTPase; RecF/RecN/SMC_N; SMC; SMC1A_metazoan; SMC_hinge; SMC_hinge_sf		171	66	525	1057	41		287		1056	345	1516	http://www.ncbi.nlm.nih.gov/homologene/?term=4597	hsa: SMC1A sce: SMC1 dme: SMC1	FUNCTION: Involved in chromosome cohesion during cell cycle and in DNA repair. Central component of cohesin complex. The cohesin complex is required for the cohesion of sister chromatids after DNA replication. The cohesin complex apparently forms a large proteinaceous ring within which sister chromatids can be trapped. At anaphase, the complex is cleaved and dissociates from chromatin, allowing sister chromatids to segregate. The cohesin complex may also play a role in spindle pole assembly during mitosis. Involved in DNA repair via its interaction with BRCA1 and its related phosphorylation by ATM, or via its phosphorylation by ATR. Works as a downstream effector both in the ATM/NBS1 branch and in the ATR/MSH2 branch of S-phase checkpoint. {ECO:0000269|PubMed:11877377}. SUBUNIT: Forms a heterodimer with SMC3 in cohesin complexes (PubMed:22628566). Cohesin complexes are composed of the SMC1 (SMC1A or SMC1B) and SMC3 heterodimer attached via their hinge domain, RAD21 which link them, and one STAG protein (STAG1, STAG2 or STAG3), which interacts with RAD21 (PubMed:11076961). In germ cell cohesin complexes, SMC1A is mutually exclusive with SMC1B (By similarity). Interacts with BRCA1 (PubMed:11877377). Found in a complex with CDCA5, SMC3 and RAD21, PDS5A/SCC-112 and PDS5B/APRIN (PubMed:15837422). Interacts with NDC80 (PubMed:9295362, PubMed:10409732,). Interacts with BRAT1 (PubMed:22977523). Found in a complex containing POLE and SMC3. Interacts with RPGR, STAG3 and SYCP2 (By similarity). Found in a cohesin complex with SMC3, STAG1 and RAD21 (PubMed:22628566). The SMC1A-SMC3 heterodimer interacts with the NIPBL-MAU2 heterodimer (PubMed:22628566). {ECO:0000250|UniProtKB:O97593, ECO:0000250|UniProtKB:Q9CU62, ECO:0000250|UniProtKB:Q9Z1M9, ECO:0000269|PubMed:10409732, ECO:0000269|PubMed:11076961, ECO:0000269|PubMed:11877377, ECO:0000269|PubMed:15837422, ECO:0000269|PubMed:22628566, ECO:0000269|PubMed:22977523, ECO:0000269|PubMed:9295362}. INTERACTION: Q99IB8:- (xeno); NbExp=3; IntAct=EBI-80690, EBI-6927928; Q96FF9:CDCA5; NbExp=6; IntAct=EBI-80690, EBI-718805; P33993:MCM7; NbExp=8; IntAct=EBI-80690, EBI-355924; O60216:RAD21; NbExp=14; IntAct=EBI-80690, EBI-80739; P78406:RAE1; NbExp=5; IntAct=EBI-80690, EBI-724495; Q5FBB7:SGO1; NbExp=9; IntAct=EBI-80690, EBI-989069; Q9UQE7:SMC3; NbExp=15; IntAct=EBI-80690, EBI-80718; Q8N3U4:STAG2; NbExp=8; IntAct=EBI-80690, EBI-1057252; SUBCELLULAR LOCATION: Nucleus {ECO:0000269|PubMed:12199140}. Chromosome {ECO:0000269|PubMed:12199140}. Chromosome, centromere, kinetochore {ECO:0000269|PubMed:12199140}. Note=Associates with chromatin. Before prophase it is scattered along chromosome arms. During prophase, most of cohesin complexes dissociate from chromatin probably because of phosphorylation by PLK, except at centromeres, where cohesin complexes remain. At anaphase, the RAD21 subunit of the cohesin complex is cleaved, leading to the dissociation of the complex from chromosomes, allowing chromosome separation. In germ cells, cohesin complex dissociates from chromatin at prophase I, and may be replaced by a meiosis-specific cohesin complex. The phosphorylated form on Ser-957 and Ser-966 associates with chromatin during G1/S/G2 phases but not during M phase, suggesting that phosphorylation does not regulate cohesin function. Integral component of the functional centromere- kinetochore complex at the kinetochore region during mitosis. DOMAIN: The flexible hinge domain, which separates the large intramolecular coiled coil regions, allows the heterotypic interaction with the corresponding domain of SMC3, forming a V- shaped heterodimer. The two heads of the heterodimer are then connected by different ends of the cleavable RAD21 protein, forming a ring structure (By similarity). {ECO:0000250}. PTM: Phosphorylated by ATM upon ionizing radiation in a NBS1- dependent manner. Phosphorylated by ATR upon DNA methylation in a MSH2/MSH6-dependent manner. Phosphorylation of Ser-957 and Ser-966 activates it and is required for S-phase checkpoint activation. {ECO:0000269|PubMed:11877377, ECO:0000269|PubMed:14657349}. DISEASE: Cornelia de Lange syndrome 2 (CDLS2) [MIM:300590]: A form of Cornelia de Lange syndrome, a clinically heterogeneous developmental disorder associated with malformations affecting multiple systems. Characterized by facial dysmorphisms, abnormal hands and feet, growth delay, cognitive retardation, hirsutism, gastroesophageal dysfunction and cardiac, ophthalmologic and genitourinary anomalies. {ECO:0000269|PubMed:16604071, ECO:0000269|PubMed:17221863, ECO:0000269|PubMed:17273969, ECO:0000269|PubMed:18996922, ECO:0000269|PubMed:19701948, ECO:0000269|PubMed:20358602, ECO:0000269|PubMed:20635401, ECO:0000269|PubMed:24124034}. Note=The disease is caused by mutations affecting the gene represented in this entry. MISCELLANEOUS: Mutated Cornelia de Lange cell lines display genomic instability and sensitivity to ionizing radiation and interstrand cross-linking agents. SIMILARITY: Belongs to the SMC family. SMC1 subfamily. {ECO:0000305}.	cell division; IEA:UniProtKB-KW. / DNA repair; TAS:UniProtKB. / meiotic cell cycle; ISS:UniProtKB. / mitotic sister chromatid cohesion; TAS:UniProtKB. / mitotic sister chromatid segregation; TAS:UniProtKB. / negative regulation of DNA endoreduplication; IMP:BHF-UCL. / regulation of mitotic spindle assembly; IMP:UniProtKB. / response to DNA damage checkpoint signaling; IDA:UniProtKB. / response to radiation; IEP:UniProtKB. / sister chromatid cohesion; IMP:BHF-UCL. / stem cell population maintenance; IEA:Ensembl.	ATP binding; IEA:UniProtKB-KW. / chromatin binding; IDA:UniProtKB. / mediator complex binding; IEA:Ensembl. / protein heterodimerization activity; IPI:UniProtKB. / RNA binding; HDA:UniProtKB.	chromosome; TAS:Reactome. / chromosome, centromeric region; TAS:Reactome. / cohesin complex; IDA:UniProtKB. / condensed chromosome kinetochore; IEA:UniProtKB-SubCell. / condensed nuclear chromosome; TAS:ProtInc. / cytosol; IDA:HPA. / kinetochore; IDA:UniProtKB. / meiotic cohesin complex; IDA:UniProtKB. / mitotic spindle pole; IDA:UniProtKB. / nuclear matrix; IDA:UniProtKB. / nucleoplasm; IDA:HPA. / nucleus; IDA:UniProtKB.	OrthoDB: Homo sapiens (Human). (Entrez) gene_id: 8243 symbol: SMC1A synonyms: CDLS2, DXS423E, SB1.8, SMC1, SMC1L1, SMC1alpha, SMCB dbxrefs: MIM:300040, HGNC:HGNC:11111, Ensembl:ENSG00000072501, Vega:OTTHUMG00000021614 other_designations: structural maintenance of chromosomes protein 1A, SMC protein 1A, SMC-1-alpha, SMC1 (structural maintenance of chromosomes 1, yeast)-like 1, segregation of mitotic chromosomes 1 nomenclature_status: Official symbol nom.auth.: SMC1A full name nom.auth.: structural maintenance of chromosomes 1A OrthoDB: Mus musculus (Mouse). (Entrez) gene_id: 24061 symbol: Smc1a synonyms: 5830426I24Rik, SMC-1A, Sb1.8, Smc1, Smc1alpha, Smc1l1, Smcb, mKIAA0178 dbxrefs: MGI:MGI:1344345, Ensembl:ENSMUSG00000041133, Vega:OTTMUSG00000019685 other_designations: structural maintenance of chromosomes protein 1A, SMC (segregation of mitotic chromosomes 1)-like 1, SMC protein 1A, SMC-1-alpha, chromosome segregation protein SmcB, segregation of mitotic chromosomes b nomenclature_status: Official symbol nom.auth.: Smc1a full name nom.auth.: structural maintenance of chromosomes 1A OrthoDB: Mus musculus (Mouse). (Entrez) gene_id: 140557 symbol: Smc1b synonyms: SMC-1B, SMC1beta, Smc1l2 dbxrefs: MGI:MGI:2154049, Ensembl:ENSMUSG00000022432 other_designations: structural maintenance of chromosomes protein 1B, SMC protein 1B, SMC-1-beta, structural maintenace of chromosomes 1B nomenclature_status: Official symbol nom.auth.: Smc1b full name nom.auth.: structural maintenance of chromosomes 1B OrthoDB: Rattus norvegicus (Rat). (Entrez) gene_id: 63996 symbol: Smc1a synonyms: SB1.8, SMC-1A, Smc1l1 dbxrefs: RGD:61991, Ensembl:ENSRNOG00000003139 other_designations: structural maintenance of chromosomes protein 1A, DXhXs423e, SMC (segregation of mitotic chromosomes 1)-like 1, SMC protein 1A, SMC-like 1, SMC-protein, segregation of mitotic chromosomes-like 1, structural maintenance of chromosomes 1 like 1 nomenclature_status: Official symbol nom.auth.: Smc1a full name nom.auth.: structural maintenance of chromosomes 1A OrthoDB: Rattus norvegicus (Rat). (Entrez) gene_id: 300121 symbol: Smc1b synonyms: Smc1l2 dbxrefs: RGD:1308791, Ensembl:ENSRNOG00000032570 other_designations: structural maintenance of chromosomes protein 1B, SMC, structural maintenace of chromosomes 1B nomenclature_status: Official symbol nom.auth.: Smc1b full name nom.auth.: structural maintenance of chromosomes 1B OrthoDB: Caenorhabditis elegans. (Entrez) gene_id: 172116 symbol: him-1 dbxrefs: WormBase:WBGene00001860 other_designations: Structural maintenance of chromosomes protein 1 OrthoDB: Drosophila ananassae (Fruit fly). (Entrez) gene_id: 6505652 symbol: DanaGF23004 synonyms: GF23004, dana_GLEANR_7538 dbxrefs: FLYBASE:FBgn0099998 other_designations: GF23004 gene product from transcript GF23004-RA, DanaGF23004-PA, GF23004-PA nomenclature_status: Official symbol nom.auth.: DanaGF23004 OrthoDB: Drosophila sechellia (Fruit fly). (Entrez) gene_id: 6607675 symbol: DsecGM26555 synonyms: GM26555, dsec_GLEANR_9424 dbxrefs: FLYBASE:FBgn0181408 other_designations: GM26555 gene product from transcript GM26555-RA, DsecGM26555-PA, GM26555, GM26555-PA nomenclature_status: Official symbol nom.auth.: DsecGM26555 OrthoDB: Drosophila pseudoobscura pseudoobscura (Fruit fly). (Entrez) gene_id: 4801763 symbol: DpseGA19328 synonyms: GA19328, dpse_GLEANR_5628 dbxrefs: FLYBASE:FBgn0079325 other_designations: GA19328 gene product from transcript GA19328-RA, DpseGA19328-PA, GA19328-PA nomenclature_status: Official symbol nom.auth.: DpseGA19328 OrthoDB: Drosophila grimshawi (Fruit fly) (Idiomyia grimshawi). (Entrez) gene_id: 6563554 symbol: DgriGH18490 synonyms: GH18490, dgri_GLEANR_2863 dbxrefs: FLYBASE:FBgn0125957 other_designations: GH18490 gene product from transcript GH18490-RA, DgriGH18490-PA, GH18490, GH18490-PA nomenclature_status: Official symbol nom.auth.: DgriGH18490 OrthoDB: Bos taurus (Bovine). (Entrez) gene_id: 282370 symbol: SMC1A synonyms: SMC-1A, SMC1L1 dbxrefs: VGNC:VGNC:34997, BGD:BT30061, Ensembl:ENSBTAG00000017761 other_designations: structural maintenance of chromosomes protein 1A, SMC protein 1A, SMC-protein, SMC1 structural maintenance of chromosomes 1-like 1 nomenclature_status: Official symbol nom.auth.: SMC1A full name nom.auth.: structural maintenance of chromosomes 1A OrthoDB: Anopheles gambiae (African malaria mosquito). (Entrez) gene_id: 1273015 symbol: AgaP_AGAP002947 synonyms: AgaP_ENSANGG00000008519, ENSANGG00000008519 dbxrefs: VectorBase:AGAP002947 OrthoDB: Drosophila mojavensis (Fruit fly). (Entrez) gene_id: 6572687 symbol: DmojGI24164 synonyms: GI24164, dmoj_GLEANR_9332 dbxrefs: FLYBASE:FBgn0146887 other_designations: GI24164 gene product from transcript GI24164-RA, DmojGI24164-PA, GI24164-PA nomenclature_status: Official symbol nom.auth.: DmojGI24164 OrthoDB: Nematostella vectensis (Starlet sea anemone). (Entrez) gene_id: 5521890 symbol: NEMVEDRAFT_v1g237840 OrthoDB: Ixodes scapularis (Black-legged tick) (Deer tick). (Entrez) gene_id: 8029227 symbol: IscW_ISCW003781 dbxrefs: VectorBase:ISCW003781 OrthoDB: Drosophila erecta (Fruit fly). (Entrez) gene_id: 6554352 symbol: DereGG11251 synonyms: GG11251, dere_GLEANR_11366 dbxrefs: FLYBASE:FBgn0103552 other_designations: GG11251 gene product from transcript GG11251-RA, DereGG11251-PA, GG11251-PA nomenclature_status: Official symbol nom.auth.: DereGG11251 OrthoDB: Tribolium castaneum (Red flour beetle). (Entrez) gene_id: 656031 symbol: LOC656031 other_designations: structural maintenance of chromosomes protein 1A, AUGUSTUS-3.0.2_05672, GLEAN_05672, Structural maintenance of chromosomes protein 1A-like Protein OrthoDB: Danio rerio (Zebrafish) (Brachydanio rerio). (Entrez) gene_id: 403060 symbol: smc1al synonyms: im:7158706, smc1a, smc1l1, zgc:76902 dbxrefs: ZFIN:ZDB-GENE-040426-57, Ensembl:ENSDARG00000058203, Vega:OTTDARG00000028117 other_designations: structural maintenance of chromosomes 1A, like, SMC1 structural maintenance of chromosomes 1-like 1 nomenclature_status: Official symbol nom.auth.: smc1al full name nom.auth.: structural maintenance of chromosomes 1A, like OrthoDB: Culex quinquefasciatus (Southern house mosquito) (Culex pungens). (Entrez) gene_id: 6044849 symbol: CpipJ_CPIJ012027 dbxrefs: VectorBase:CPIJ012027 OrthoDB: Drosophila virilis (Fruit fly). (Entrez) gene_id: 6634858 symbol: DvirGJ14197 synonyms: GJ14197, dvir_GLEANR_14153 dbxrefs: FLYBASE:FBgn0201412 other_designations: GJ14197 gene product from transcript GJ14197-RA, DvirGJ14197-PA, GJ14197-PA nomenclature_status: Official symbol nom.auth.: DvirGJ14197 OrthoDB: Aedes aegypti (Yellowfever mosquito) (Culex aegypti). (Entrez) gene_id: 5567061 symbol: LOC5567061 synonyms: AAEL005802, AAEL015592 other_designations: structural maintenance of chromosomes protein 1A OrthoDB: Drosophila willistoni (Fruit fly). (Entrez) gene_id: 6647468 symbol: LOC6647468 synonyms: GK11152, GK11152-PA other_designations: structural maintenance of chromosomes protein 1A, DwilGK11152, DwilGK11152-PA, dwil_GLEANR_11389 OrthoDB: Ixodes scapularis (Black-legged tick) (Deer tick). (Entrez) gene_id: 8035617 symbol: IscW_ISCW010573 dbxrefs: VectorBase:ISCW010573 OrthoDB: Drosophila yakuba (Fruit fly). (Entrez) gene_id: 6538785 symbol: DyakGE23444 synonyms: GE23444, dyak_GLEANR_7230 dbxrefs: FLYBASE:FBgn0240628 other_designations: GE23444 gene product from transcript GE23444-RA, DyakGE23444-PA, GE23444-PA nomenclature_status: Official symbol nom.auth.: DyakGE23444 OrthoDB: Drosophila persimilis (Fruit fly). (Entrez) gene_id: 6588265 symbol: DperGL23399 synonyms: GL23399, dper_GLEANR_5738 dbxrefs: FLYBASE:FBgn0160989 other_designations: GL23399 gene product from transcript GL23399-RA, DperGL23399-PA, GL23399, GL23399-PA nomenclature_status: Official symbol nom.auth.: DperGL23399
A0A096LNW8										1		1	INTS3	Integrator complex subunit 3			Homo sapiens (Human)	http://www.genenames.org/data/hgnc_data.php?hgnc_id=26153	HGNC:26153	280	32585	Int_cplx_su3										63		46			----------------------------------------------------------------------- Copyrighted by the UniProt Consortium, see https://www.uniprot.org/terms Distributed under the Creative Commons Attribution-NoDerivs License -----------------------------------------------------------------------
Q6DT37								1					CDC42BPG	Serine/threonine-protein kinase MRCK gamma	DMPK2	DMPK2, HSMDPKIN, KAPPA-200, MRCKG, MRCKgamma // serine/threonine-protein kinase MRCK gamma, CDC42 binding protein kinase gamma (DMPK-like), DMPK-like gamma, MRCK gamma, myotonic dystrophy kinase-related CDC42-binding kinase gamma, myotonic dystrophy protein kinase like protein, myotonic dystrophy protein kinase-like alpha, myotonic dystrophy protein kinase-like gamma // CDC42 binding protein kinase gamma	Homo sapiens (Human)	http://www.genenames.org/data/hgnc_data.php?hgnc_id=29829	HGNC:29829	1551	172459	AGC-kinase_C; CNH_dom; CRIB_dom; Kinase-like_dom_sf; MRCK_gamma; Myotonic_dystrophy_kinase_coil; PE/DAG-bd; PH-like_dom_sf; PH_domain; Prot_kinase_dom; Protein_kinase_ATP_BS; Ser/Thr_kinase_AS								50					http://www.ncbi.nlm.nih.gov/homologene/?term=28384	hsa: CDC42BPG	FUNCTION: May act as a downstream effector of CDC42 in cytoskeletal reorganization. Contributes to the actomyosin contractility required for cell invasion, through the regulation of MYPT1 and thus MLC2 phosphorylation (By similarity). {ECO:0000250|UniProtKB:Q5VT25, ECO:0000269|PubMed:15194684}. CATALYTIC ACTIVITY: ATP + a protein = ADP + a phosphoprotein. {ECO:0000269|PubMed:15194684}. COFACTOR: Name=Mg(2+); Xref=ChEBI:CHEBI:18420; Evidence={ECO:0000269|PubMed:15194684}; ENZYME REGULATION: Maintained in an inactive, closed conformation by an interaction between the kinase domain and the negative autoregulatory C-terminal coiled-coil region. Agonist binding to the phorbol ester binding site disrupts this, releasing the kinase domain to allow N-terminus-mediated dimerization and kinase activation by transautophosphorylation (By similarity). {ECO:0000250|UniProtKB:Q5VT25}. SUBUNIT: Homodimer and homotetramer via the coiled coil regions. Interacts tightly with GTP-bound but not GDP-bound CDC42 (By similarity). {ECO:0000250}. INTERACTION: Q9UHD2:TBK1; NbExp=2; IntAct=EBI-689124, EBI-356402; SUBCELLULAR LOCATION: Cytoplasm {ECO:0000269|PubMed:15194684}. Note=Concentrates at the leading edge of cells. TISSUE SPECIFICITY: Expressed in heart and skeletal muscle. {ECO:0000269|PubMed:15194684}. SIMILARITY: Belongs to the protein kinase superfamily. AGC Ser/Thr protein kinase family. DMPK subfamily. {ECO:0000305}.	actin cytoskeleton reorganization; ISS:UniProtKB. / intracellular signal transduction; IEA:InterPro. / protein phosphorylation; IDA:UniProtKB.	ATP binding; IDA:UniProtKB. / magnesium ion binding; IDA:UniProtKB. / protein serine/threonine kinase activity; IDA:UniProtKB.	cell leading edge; IDA:UniProtKB. / cytosol; IDA:HPA. / microtubule organizing center; IDA:HPA.	OrthoDB: Homo sapiens (Human). (Entrez) gene_id: 55561 symbol: CDC42BPG synonyms: DMPK2, HSMDPKIN, KAPPA-200, MRCKG, MRCKgamma dbxrefs: MIM:613991, HGNC:HGNC:29829, Ensembl:ENSG00000171219, Vega:OTTHUMG00000045365 other_designations: serine/threonine-protein kinase MRCK gamma, CDC42 binding protein kinase gamma (DMPK-like), DMPK-like gamma, MRCK gamma, myotonic dystrophy kinase-related CDC42-binding kinase gamma, myotonic dystrophy protein kinase like protein, myotonic dystrophy protein kinase-like alpha, myotonic dystrophy protein kinase-like gamma nomenclature_status: Official symbol nom.auth.: CDC42BPG full name nom.auth.: CDC42 binding protein kinase gamma OrthoDB: Mus musculus (Mouse). (Entrez) gene_id: 240505 symbol: Cdc42bpg synonyms: BC046418, MRCKgamma dbxrefs: MGI:MGI:2652845, Ensembl:ENSMUSG00000024769, Vega:OTTMUSG00000018623 other_designations: serine/threonine-protein kinase MRCK gamma, CDC42-binding protein kinase gamma, DMPK-like gamma, MRCK gamma, cdc42bpg, myotonic dystrophy kinase-related CDC42-binding kinase gamma, myotonic dystrophy protein kinase-like alpha, myotonic dystrophy protein kinase-like gamma nomenclature_status: Official symbol nom.auth.: Cdc42bpg full name nom.auth.: CDC42 binding protein kinase gamma (DMPK-like) OrthoDB: Rattus norvegicus (Rat). (Entrez) gene_id: 293693 symbol: Cdc42bpg synonyms: RGD1307260 dbxrefs: RGD:1307260, Ensembl:ENSRNOG00000027456 other_designations: serine/threonine-protein kinase MRCK gamma, CDC42 binding protein kinase gamma (DMPK-like) nomenclature_status: Official symbol nom.auth.: Cdc42bpg full name nom.auth.: CDC42 binding protein kinase gamma OrthoDB: Bos taurus (Bovine). (Entrez) gene_id: 518121 symbol: CDC42BPG dbxrefs: VGNC:VGNC:27071, BGD:BT17757, Ensembl:ENSBTAG00000009736 other_designations: serine/threonine-protein kinase MRCK gamma, CDC42 binding protein kinase gamma (DMPK-like), myotonic dystrophy kinase-related CDC42-binding kinase gamma nomenclature_status: Official symbol nom.auth.: CDC42BPG full name nom.auth.: CDC42 binding protein kinase gamma
A0A087WZC2		3	1	5	1								HNF1B	Hepatocyte nuclear factor 1-beta		FJHN, HNF-1-beta, HNF-1B, HNF1beta, HNF2, HPC11, LF-B3, LFB3, MODY5, TCF-2, TCF2, VHNF1 // hepatocyte nuclear factor 1-beta, HNF1 beta A, homeoprotein LFB3, transcription factor 2, hepatic // HNF1 homeobox B	Homo sapiens (Human)	http://www.genenames.org/data/hgnc_data.php?hgnc_id=11630	HGNC:11630	548	60220	HNF-1_N; HNF1_dimer_N_dom_sf; HNF1b_C; Homeobox-like_sf; Homeobox_dom; Lambda_DNA-bd_dom_sf		136	61	175	40								http://www.ncbi.nlm.nih.gov/homologene/?term=396	hsa: HNF1B	SUBCELLULAR LOCATION: Nucleus {ECO:0000256|PROSITE- ProRule:PRU00108, ECO:0000256|RuleBase:RU000682}. ----------------------------------------------------------------------- Copyrighted by the UniProt Consortium, see https://www.uniprot.org/terms Distributed under the Creative Commons Attribution-NoDerivs License -----------------------------------------------------------------------	positive regulation of transcription, DNA-templated; IEA:InterPro.	DNA binding; IEA:UniProtKB-UniRule.	nucleoplasm; IDA:HPA.
P61619			1			2					2		SEC61A1	Protein transport protein Sec61 subunit alpha isoform 1	SEC61A	HNFJ4, HSEC61, SEC61, SEC61A // protein transport protein Sec61 subunit alpha isoform 1, Sec61 alpha 1 subunit, Sec61 alpha-1, protein transport protein SEC61 alpha subunit, protein transport protein Sec61 subunit alpha, sec61 homolog // Sec61 translocon alpha 1 subunit	Homo sapiens (Human)	http://www.genenames.org/data/hgnc_data.php?hgnc_id=18276	HGNC:18276	476	52265	SecY/SEC61-alpha; SecY_CS; SecY_dom_sf; Translocon_Sec61/SecY_plug_dom			40			71					79		http://www.ncbi.nlm.nih.gov/homologene/?term=55537	hsa: SEC61A1 sce: SEC61	FUNCTION: Plays a crucial role in the insertion of secretory and membrane polypeptides into the ER (PubMed:28782633). Required for assembly of membrane and secretory proteins. Tightly associated with membrane-bound ribosomes, either directly or through adapter proteins. Plays a role in pronephric kidney tubule development (By similarity). {ECO:0000250|UniProtKB:P61620, ECO:0000269|PubMed:28782633}. SUBUNIT: Heterotrimeric complex composed of SEC61-alpha, SEC61- beta and SEC61-gamma. INTERACTION: P27824:CANX; NbExp=3; IntAct=EBI-358919, EBI-355947; P11021:HSPA5; NbExp=3; IntAct=EBI-358919, EBI-354921; SUBCELLULAR LOCATION: Endoplasmic reticulum membrane {ECO:0000269|PubMed:27392076}; Multi-pass membrane protein {ECO:0000305}. Note=Localizes exclusively in granular structures in the endoplasmic reticulum (ER). {ECO:0000269|PubMed:27392076}. ALTERNATIVE PRODUCTS: Event=Alternative splicing; Named isoforms=2; Name=1; IsoId=P61619-1; Sequence=Displayed; Name=3; IsoId=P61619-3; Sequence=VSP_013747; Note=No experimental confirmation available.; DISEASE: Familial juvenile hyperuricemic nephropathy 4 (HNFJ4) [MIM:617056]: An autosomal dominant renal disorder characterized by progressive chronic kidney disease, anemia, elevated serum creatinine levels, and hyperuricemia. {ECO:0000269|PubMed:27392076}. Note=The disease is caused by mutations affecting the gene represented in this entry. DISEASE: Note=Defects in SEC61A1 may be a cause of autosomal dominant hypogammaglobulinemia, resulting in severe recurrent infections, mainly of the respiratory tract. Disease onset is mostly in the first year of life. Affected subjects manifest reduced antibodies production by plasma cells, in the presence of normal subpopulations of B and T cells in the peripheral blood. Patients respond well to immunoglobulin replacement therapy. {ECO:0000269|PubMed:28782633}. SIMILARITY: Belongs to the SecY/SEC61-alpha family. {ECO:0000305}. SEQUENCE CAUTION: Sequence=BAC11283.1; Type=Erroneous initiation; Evidence={ECO:0000305}; Sequence=BAC11434.1; Type=Erroneous initiation; Evidence={ECO:0000305};	cell growth; IMP:MGI. / endoplasmic reticulum organization; IMP:MGI. / IRE1-mediated unfolded protein response; TAS:Reactome. / posttranslational protein targeting to endoplasmic reticulum membrane; IMP:MGI. / pronephric nephron development; ISS:UniProtKB. / protein targeting to ER; ISS:UniProtKB. / response to interferon-gamma; IEA:Ensembl. / SRP-dependent cotranslational protein targeting to membrane; IMP:MGI.	ribosome binding; ISS:UniProtKB.	cytosol; TAS:Reactome. / endoplasmic reticulum membrane; IDA:UniProtKB. / integral component of endoplasmic reticulum membrane; ISS:UniProtKB. / membrane; IDA:MGI. / rough endoplasmic reticulum; IEA:Ensembl.	OrthoDB: Homo sapiens (Human). (Entrez) gene_id: 55176 symbol: SEC61A2 dbxrefs: HGNC:HGNC:17702, Ensembl:ENSG00000065665, Vega:OTTHUMG00000017679 other_designations: protein transport protein Sec61 subunit alpha isoform 2, Sec61 alpha 2 subunit, Sec61 alpha form 2, protein transport protein Sec61 subunit alpha, sec61 alpha-2 nomenclature_status: Official symbol nom.auth.: SEC61A2 full name nom.auth.: Sec61 translocon alpha 2 subunit OrthoDB: Homo sapiens (Human). (Entrez) gene_id: 29927 symbol: SEC61A1 synonyms: HNFJ4, HSEC61, SEC61, SEC61A dbxrefs: MIM:609213, HGNC:HGNC:18276, Ensembl:ENSG00000058262, Vega:OTTHUMG00000159624 other_designations: protein transport protein Sec61 subunit alpha isoform 1, Sec61 alpha 1 subunit, Sec61 alpha-1, protein transport protein SEC61 alpha subunit, protein transport protein Sec61 subunit alpha, sec61 homolog nomenclature_status: Official symbol nom.auth.: SEC61A1 full name nom.auth.: Sec61 translocon alpha 1 subunit OrthoDB: Homo sapiens (Human). (Entrez) gene_id: 29927 symbol: SEC61A1 synonyms: HNFJ4, HSEC61, SEC61, SEC61A dbxrefs: MIM:609213, HGNC:HGNC:18276, Ensembl:ENSG00000058262, Vega:OTTHUMG00000159624 other_designations: protein transport protein Sec61 subunit alpha isoform 1, Sec61 alpha 1 subunit, Sec61 alpha-1, protein transport protein SEC61 alpha subunit, protein transport protein Sec61 subunit alpha, sec61 homolog nomenclature_status: Official symbol nom.auth.: SEC61A1 full name nom.auth.: Sec61 translocon alpha 1 subunit OrthoDB: Mus musculus (Mouse). (Entrez) gene_id: 57743 symbol: Sec61a2 dbxrefs: MGI:MGI:1931071, Ensembl:ENSMUSG00000025816, Vega:OTTMUSG00000010876 other_designations: protein transport protein Sec61 subunit alpha isoform 2, protein transport protein Sec61 subunit alpha, Sec61 alpha, sec61 alpha-2 nomenclature_status: Official symbol nom.auth.: Sec61a2 full name nom.auth.: Sec61, alpha subunit 2 (S. cerevisiae) OrthoDB: Mus musculus (Mouse). (Entrez) gene_id: 53421 symbol: Sec61a1 synonyms: AA408394, AA410007, Sec61a dbxrefs: MGI:MGI:1858417, Ensembl:ENSMUSG00000030082, Vega:OTTMUSG00000023092 other_designations: protein transport protein Sec61 subunit alpha isoform 1, SEC61, alpha subunit, protein transport protein Sec61 subunit alpha, sec61 alpha-1, transport protein sec61 alpha subunit nomenclature_status: Official symbol nom.auth.: Sec61a1 full name nom.auth.: Sec61 alpha 1 subunit (S. cerevisiae) OrthoDB: Rattus norvegicus (Rat). (Entrez) gene_id: 361273 symbol: Sec61a2 dbxrefs: RGD:1305948, Ensembl:ENSRNOG00000023278, Vega:OTTRNOG00000001991 other_designations: protein transport protein Sec61 subunit alpha, Sec61 alpha 2 subunit, Sec61, alpha subunit 2 nomenclature_status: Official symbol nom.auth.: Sec61a2 full name nom.auth.: Sec61 translocon alpha 2 subunit OrthoDB: Rattus norvegicus (Rat). (Entrez) gene_id: 80843 symbol: Sec61a1 synonyms: Sec61a dbxrefs: RGD:68321, Ensembl:ENSRNOG00000013743 other_designations: protein transport protein Sec61 subunit alpha isoform 1, SEC61, alpha subunit, Sec61 alpha 1 subunit, Sec61 alpha subunit homolog, protein transport protein Sec61 subunit alpha, sec61 alpha-1 nomenclature_status: Official symbol nom.auth.: Sec61a1 full name nom.auth.: Sec61 translocon alpha 1 subunit OrthoDB: Caenorhabditis elegans. (Entrez) gene_id: 178407 symbol: sec-61 dbxrefs: WormBase:WBGene00013311 other_designations: yeast SEC homolog OrthoDB: Drosophila willistoni (Fruit fly). (Entrez) gene_id: 6646717 symbol: LOC6646717 synonyms: GK18692, GK18692-PA other_designations: protein transport protein Sec61 subunit alpha, DwilGK18692, DwilGK18692-PA, dwil_GLEANR_19323 OrthoDB: Branchiostoma floridae (Florida lancelet) (Amphioxus). (Entrez) gene_id: 7245431 symbol: BRAFLDRAFT_127118 OrthoDB: Acyrthosiphon pisum (Pea aphid). (Entrez) gene_id: 100144911 symbol: Sec61a1 dbxrefs: APHIDBASE:ACYPI000055 other_designations: Sec61 alpha 1 subunit, transport protein Sec61 alpha subunit OrthoDB: Canis lupus familiaris (Dog) (Canis familiaris). (Entrez) gene_id: 404006 symbol: SEC61A1 dbxrefs: Ensembl:ENSCAFG00000004107 other_designations: protein transport protein Sec61 subunit alpha isoform 1, protein transport protein Sec61 subunit alpha, sec61 alpha-1, sec61 homologue OrthoDB: Drosophila mojavensis (Fruit fly). (Entrez) gene_id: 6576272 symbol: DmojGI17288 synonyms: GI17288, dmoj_GLEANR_2094 dbxrefs: FLYBASE:FBgn0140032 other_designations: GI17288 gene product from transcript GI17288-RA, DmojGI17288-PA, GI17288-PA nomenclature_status: Official symbol nom.auth.: DmojGI17288 OrthoDB: Tribolium castaneum (Red flour beetle). (Entrez) gene_id: 658693 symbol: LOC658693 dbxrefs: BEETLEBASE:TC010557 other_designations: protein transport protein Sec61 subunit alpha isoform 2, similar to CG9539-PA, AUGUSTUS-3.0.2_10557, GLEAN_10557, Protein transport protein Sec61 subunit alpha isoform 2-like Protein OrthoDB: Drosophila persimilis (Fruit fly). (Entrez) gene_id: 6593558 symbol: DperGL26103 synonyms: GL26103, dper_GLEANR_8637 dbxrefs: FLYBASE:FBgn0163685 other_designations: GL26103 gene product from transcript GL26103-RA, DperGL26103-PA, GL26103, GL26103-PA nomenclature_status: Official symbol nom.auth.: DperGL26103 OrthoDB: Drosophila ananassae (Fruit fly). (Entrez) gene_id: 6498511 symbol: DanaGF15706 synonyms: GF15706, dana_GLEANR_16469 dbxrefs: FLYBASE:FBgn0092730 other_designations: GF15706 gene product from transcript GF15706-RA, DanaGF15706-PA, GF15706-PA nomenclature_status: Official symbol nom.auth.: DanaGF15706 OrthoDB: Drosophila yakuba (Fruit fly). (Entrez) gene_id: 6527086 symbol: DyakGE18437 synonyms: GE18437, dyak_GLEANR_2226 dbxrefs: FLYBASE:FBgn0235854 other_designations: GE18437 gene product from transcript GE18437-RA, DyakGE18437-PA, GE18437-PA nomenclature_status: Official symbol nom.auth.: DyakGE18437 OrthoDB: Drosophila melanogaster (Fruit fly). (Entrez) gene_id: 33905 symbol: Sec61alpha synonyms: 0455, BEST:LD29847, BcDNA:LD29847, CG9539, DSec61alpha, DmelCG9539, E(br)165, LD29847, SEC61-alpha, SEC61ALPHA, Sec61, Sec61-alpha, Sec61a, anon-WO0118547.195, anon-WO0118547.277, dSEC61A, dSec61alpha, endd2, l(2)k04917, sec61, sec61alpha dbxrefs: FLYBASE:FBgn0086357 other_designations: Sec61 alpha subunit, CG9539-PA, CG9539-PB, E(br)165, Sec61alpha-PA, Sec61alpha-PB, effector for neural death and degeneration 2 nomenclature_status: Official symbol nom.auth.: Sec61alpha full name nom.auth.: Sec61 alpha subunit OrthoDB: Drosophila erecta (Fruit fly). (Entrez) gene_id: 6540948 symbol: DereGG23618 synonyms: GG23618, dere_GLEANR_8423 dbxrefs: FLYBASE:FBgn0115759 other_designations: GG23618 gene product from transcript GG23618-RA, DereGG23618-PA, GG23618-PA nomenclature_status: Official symbol nom.auth.: DereGG23618 OrthoDB: Anopheles gambiae (African malaria mosquito). (Entrez) gene_id: 1280138 symbol: AgaP_AGAP009182 synonyms: AgaP_ENSANGG00000014297, ENSANGG00000014297 dbxrefs: VectorBase:AGAP009182 OrthoDB: Xenopus tropicalis (Western clawed frog) (Silurana tropicalis). (Entrez) gene_id: 448033 symbol: sec61a1 synonyms: sec61, sec61a, sec61alpha dbxrefs: Xenbase:XB-GENE-971480 other_designations: protein transport protein Sec61 subunit alpha, Sec61 alpha 1 subunit nomenclature_status: Interim symbol nom.auth.: sec61a1 full name nom.auth.: Sec61 translocon alpha 1 subunit OrthoDB: Ixodes scapularis (Black-legged tick) (Deer tick). (Entrez) gene_id: 8033341 symbol: IscW_ISCW020077 dbxrefs: VectorBase:ISCW020077 OrthoDB: Danio rerio (Zebrafish) (Brachydanio rerio). (Entrez) gene_id: 266796 symbol: sec61a1l synonyms: cb413, sec61al2, sec61b, wu:fb36f05, wu:fb36f12, wu:fb37d04, wu:fi26f11 dbxrefs: ZFIN:ZDB-GENE-021016-2, Ensembl:ENSDARG00000005675, Vega:OTTDARG00000019906 other_designations: protein transport protein Sec61 subunit alpha-like 2, SEC61, beta subunit, Sec61 alpha like 2, transport protein Sec61 subunit alpha like 2 nomenclature_status: Official symbol nom.auth.: sec61a1l full name nom.auth.: Sec61 translocon alpha 1 subunit, like OrthoDB: Culex quinquefasciatus (Southern house mosquito) (Culex pungens). (Entrez) gene_id: 6040852 symbol: CpipJ_CPIJ007723 dbxrefs: VectorBase:CPIJ007723 OrthoDB: Drosophila pseudoobscura pseudoobscura (Fruit fly). (Entrez) gene_id: 4818176 symbol: DpseGA21865 synonyms: GA21865, dpse_GLEANR_16715 dbxrefs: FLYBASE:FBgn0081850 other_designations: GA21865 gene product from transcript GA21865-RA, DpseGA21865-PA, GA21865-PA nomenclature_status: Official symbol nom.auth.: DpseGA21865 OrthoDB: Bombyx mori (Silk moth). (Entrez) gene_id: 733068 symbol: Sec61alpha other_designations: transport protein Sec61 alpha subunit OrthoDB: Nematostella vectensis (Starlet sea anemone). (Entrez) gene_id: 5507445 symbol: NEMVEDRAFT_v1g190623 OrthoDB: Drosophila simulans (Fruit fly). (Entrez) gene_id: 6731218 symbol: DsimGD22572 synonyms: Dsim_GD22572, GD22572, dsim_GLEANR_6319 dbxrefs: FLYBASE:FBgn0193973 other_designations: GD22572 gene product from transcript GD22572-RA, DsimGD22572-PA, GD22572-PA nomenclature_status: Official symbol nom.auth.: DsimGD22572 OrthoDB: Bos taurus (Bovine). (Entrez) gene_id: 614128 symbol: SEC61A2 dbxrefs: VGNC:VGNC:49137, BGD:BT26724, Ensembl:ENSBTAG00000019508 other_designations: protein transport protein Sec61 subunit alpha isoform 2, Sec61 alpha 2 subunit, protein transport protein Sec61 subunit alpha, sec61 alpha-2 nomenclature_status: Official symbol nom.auth.: SEC61A2 full name nom.auth.: Sec61 translocon alpha 2 subunit OrthoDB: Danio rerio (Zebrafish) (Brachydanio rerio). (Entrez) gene_id: 192298 symbol: sec61a1 synonyms: chunp6898, fb62c11, sec61a, sec61al1, wu:fb62c11 dbxrefs: ZFIN:ZDB-GENE-020418-2, Ensembl:ENSDARG00000021669, Vega:OTTDARG00000038474 other_designations: protein transport protein Sec61 subunit alpha-like 1, SEC61, alpha subunit, Sec61 alpha 1 subunit, Sec61 alpha like 1 nomenclature_status: Official symbol nom.auth.: sec61a1 full name nom.auth.: Sec61 translocon alpha 1 subunit OrthoDB: Drosophila sechellia (Fruit fly). (Entrez) gene_id: 6613632 symbol: DsecGM17934 synonyms: GM17934, dsec_GLEANR_19446 dbxrefs: FLYBASE:FBgn0172841 other_designations: GM17934 gene product from transcript GM17934-RA, DsecGM17934-PA, GM17934, GM17934-PA nomenclature_status: Official symbol nom.auth.: DsecGM17934 OrthoDB: Bos taurus (Bovine). (Entrez) gene_id: 505064 symbol: SEC61A1 dbxrefs: VGNC:VGNC:49153, BGD:BT15900, Ensembl:ENSBTAG00000004937 other_designations: protein transport protein Sec61 subunit alpha isoform 1, Sec61 alpha 1 subunit, Sec61 alpha form 1, protein transport protein Sec61 subunit alpha, sec61 alpha-1 nomenclature_status: Official symbol nom.auth.: SEC61A1 full name nom.auth.: Sec61 translocon alpha 1 subunit OrthoDB: Drosophila virilis (Fruit fly). (Entrez) gene_id: 6634213 symbol: DvirGJ17897 synonyms: GJ17897, dvir_GLEANR_2469 dbxrefs: FLYBASE:FBgn0205065 other_designations: GJ17897 gene product from transcript GJ17897-RA, DvirGJ17897-PA, GJ17897-PA nomenclature_status: Official symbol nom.auth.: DvirGJ17897 OrthoDB: Aedes aegypti (Yellowfever mosquito) (Culex aegypti). (Entrez) gene_id: 5564972 symbol: LOC5564972 synonyms: AAEL004523, Sec61 other_designations: protein transport protein Sec61 subunit alpha, probable transport protein Sec61 alpha subunit, putative transport protein Sec61 alpha subunit OrthoDB: Drosophila grimshawi (Fruit fly) (Idiomyia grimshawi). (Entrez) gene_id: 6566538 symbol: DgriGH13249 synonyms: GH13249, dgri_GLEANR_13183 dbxrefs: FLYBASE:FBgn0120726 other_designations: GH13249 gene product from transcript GH13249-RA, DgriGH13249-PA, GH13249, GH13249-PA nomenclature_status: Official symbol nom.auth.: DgriGH13249
Q86Y56										1			DNAAF5	Dynein assembly factor 5, axonemal		CILD18, HEATR2 // dynein assembly factor 5, axonemal, HEAT repeat containing 2, HEAT repeat-containing protein 2 // dynein axonemal assembly factor 5	Homo sapiens (Human)	http://www.genenames.org/data/hgnc_data.php?hgnc_id=26013	HGNC:26013	855	93521	ARM-like; ARM-type_fold; HEAT_type_2; TOG										41			http://www.ncbi.nlm.nih.gov/homologene/?term=41198	hsa: HEATR2 dme: CG31320	FUNCTION: Cytoplasmic protein involved in the delivery of the dynein machinery to the motile cilium. It is required for the assembly of the axonemal dynein inner and outer arms, two structures attached to the peripheral outer doublet A microtubule of the axoneme, that play a crucial role in cilium motility. {ECO:0000269|PubMed:23040496, ECO:0000269|PubMed:25232951}. SUBUNIT: Interacts with DNAI2; probably involved in outer arm dynein assembly. {ECO:0000269|PubMed:25232951}. SUBCELLULAR LOCATION: Cytoplasm {ECO:0000269|PubMed:23040496, ECO:0000269|PubMed:25232951}. Cytoplasmic granule {ECO:0000269|PubMed:23040496, ECO:0000269|PubMed:25232951}. Note=Observed only in the cytoplasm of ciliated cells and absent from cilia. {ECO:0000269|PubMed:23040496, ECO:0000269|PubMed:25232951}. ALTERNATIVE PRODUCTS: Event=Alternative splicing; Named isoforms=3; Name=1; IsoId=Q86Y56-1; Sequence=Displayed; Name=2; IsoId=Q86Y56-2; Sequence=VSP_016110; Note=No experimental confirmation available.; Name=3; IsoId=Q86Y56-3; Sequence=VSP_016109; Note=No experimental confirmation available.; TISSUE SPECIFICITY: Expressed in nasal epithelium and lung epithelium by ciliated cells (at protein level). {ECO:0000269|PubMed:23040496}. DEVELOPMENTAL STAGE: Expressed by immature cells in the process of extending cilia. {ECO:0000269|PubMed:25232951}. DISEASE: Ciliary dyskinesia, primary, 18 (CILD18) [MIM:614874]: A disorder characterized by abnormalities of motile cilia. Respiratory infections leading to chronic inflammation and bronchiectasis are recurrent, due to defects in the respiratory cilia; reduced fertility is often observed in male patients due to abnormalities of sperm tails. Half of the patients exhibit randomization of left-right body asymmetry and situs inversus, due to dysfunction of monocilia at the embryonic node. Primary ciliary dyskinesia associated with situs inversus is referred to as Kartagener syndrome. {ECO:0000269|PubMed:23040496, ECO:0000269|PubMed:25232951}. Note=The disease is caused by mutations affecting the gene represented in this entry. SIMILARITY: Belongs to the DNAAF5 family. {ECO:0000305}. SEQUENCE CAUTION: Sequence=AAH10850.1; Type=Erroneous initiation; Note=Translation N-terminally extended.; Evidence={ECO:0000305};	cilium movement; IMP:UniProtKB. / inner dynein arm assembly; IMP:UniProtKB. / outer dynein arm assembly; IMP:UniProtKB.	dynein intermediate chain binding; IPI:UniProtKB.	cytoplasm; IDA:UniProtKB.	OrthoDB: Homo sapiens (Human). (Entrez) gene_id: 54919 symbol: DNAAF5 synonyms: CILD18, HEATR2 dbxrefs: MIM:614864, HGNC:HGNC:26013, Ensembl:ENSG00000164818, Vega:OTTHUMG00000151416 other_designations: dynein assembly factor 5, axonemal, HEAT repeat containing 2, HEAT repeat-containing protein 2 nomenclature_status: Official symbol nom.auth.: DNAAF5 full name nom.auth.: dynein axonemal assembly factor 5 OrthoDB: Culex quinquefasciatus (Southern house mosquito) (Culex pungens). (Entrez) gene_id: 6052877 symbol: CpipJ_CPIJ018705 dbxrefs: VectorBase:CPIJ018705 OrthoDB: Nematostella vectensis (Starlet sea anemone). (Entrez) gene_id: 5515275 symbol: NEMVEDRAFT_v1g98098 OrthoDB: Branchiostoma floridae (Florida lancelet) (Amphioxus). (Entrez) gene_id: 7212253 symbol: BRAFLDRAFT_64948
Q86SR1							1	1					GALNT10	Polypeptide N-acetylgalactosaminyltransferase 10		GALNACT10, PPGALNACT10, PPGANTASE10 // polypeptide N-acetylgalactosaminyltransferase 10, GalNAc transferase 10, UDP-GalNAc:polypeptide N-acetylgalactosaminyltransferase 10, UDP-N-acetyl-alpha-D-galactosamine:polypeptide N-acetylgalactosaminyltransferase 10 (GalNAc-T10) // polypeptide N-acetylgalactosaminyltransferase 10	Homo sapiens (Human)	http://www.genenames.org/data/hgnc_data.php?hgnc_id=19873	HGNC:19873	603	68992	Glyco_trans_2-like; Nucleotide-diphossugar_trans; Ricin_B-like_lectins; Ricin_B_lectin							56	52					http://www.ncbi.nlm.nih.gov/homologene/?term=14924	hsa: GALNT10 dme: pgant6	FUNCTION: Catalyzes the initial reaction in O-linked oligosaccharide biosynthesis, the transfer of an N-acetyl-D- galactosamine residue to a serine or threonine residue on the protein receptor. Has activity toward Muc5Ac and EA2 peptide substrates. CATALYTIC ACTIVITY: UDP-N-acetyl-alpha-D-galactosamine + polypeptide = UDP + N-acetyl-alpha-D-galactosaminyl-polypeptide. {ECO:0000269|PubMed:12417297}. COFACTOR: Name=Mn(2+); Xref=ChEBI:CHEBI:29035; Evidence={ECO:0000250}; PATHWAY: Protein modification; protein glycosylation. SUBCELLULAR LOCATION: Golgi apparatus membrane {ECO:0000250}; Single-pass type II membrane protein {ECO:0000250}. ALTERNATIVE PRODUCTS: Event=Alternative splicing; Named isoforms=4; Name=1; IsoId=Q86SR1-1; Sequence=Displayed; Name=2; IsoId=Q86SR1-2; Sequence=VSP_011209; Note=No experimental confirmation available.; Name=3; IsoId=Q86SR1-3; Sequence=VSP_011212, VSP_011213; Note=No experimental confirmation available.; Name=4; IsoId=Q86SR1-4; Sequence=VSP_011207, VSP_011208, VSP_011214; Note=No experimental confirmation available.; TISSUE SPECIFICITY: Widely expressed. Expressed at high level in small intestine, and at intermediate levels in stomach, pancreas, ovary, thyroid gland and spleen. Weakly expressed in other tissues. {ECO:0000269|PubMed:12417297}. DOMAIN: There are two conserved domains in the glycosyltransferase region: the N-terminal domain (domain A, also called GT1 motif), which is probably involved in manganese coordination and substrate binding and the C-terminal domain (domain B, also called Gal/GalNAc-T motif), which is probably involved in catalytic reaction and UDP-Gal binding. {ECO:0000250}. DOMAIN: The ricin B-type lectin domain binds to GalNAc and contributes to the glycopeptide specificity. {ECO:0000250}. SIMILARITY: Belongs to the glycosyltransferase 2 family. GalNAc-T subfamily. {ECO:0000305}. CAUTION: According to experiments made in rat, this enzyme is unable to transfer GalNAc onto serine or threonine residue on the protein receptor, but instead requires the prior addition of a GalNAc on a peptide before adding additional GalNAc moieties, thereby acting as a glycopeptide transferase. {ECO:0000305}. SEQUENCE CAUTION: Sequence=BAB14676.1; Type=Erroneous initiation; Evidence={ECO:0000305}; WEB RESOURCE: Name=Functional Glycomics Gateway - GTase; Note=Polypeptide N-acetylgalactosaminyltransferase 10; URL="http://www.functionalglycomics.org/glycomics/molecule/jsp/glycoEnzyme/viewGlycoEnzyme.jsp?gbpId=gt_hum_492"; WEB RESOURCE: Name=Functional Glycomics Gateway - GTase; Note=Polypeptide N-acetylgalactosaminyltransferase 10; URL="http://www.functionalglycomics.org/glycomics/molecule/jsp/glycoEnzyme/viewGlycoEnzyme.jsp?gbpId=gt_hum_493";	O-glycan processing; IDA:GO_Central. / protein O-linked glycosylation; IDA:GO_Central.	carbohydrate binding; IEA:UniProtKB-KW. / metal ion binding; IEA:UniProtKB-KW. / polypeptide N-acetylgalactosaminyltransferase activity; IDA:GO_Central.	Golgi membrane; TAS:Reactome. / integral component of membrane; IEA:UniProtKB-KW.	OrthoDB: Homo sapiens (Human). (Entrez) gene_id: 55568 symbol: GALNT10 synonyms: GALNACT10, PPGALNACT10, PPGANTASE10 dbxrefs: MIM:608043, HGNC:HGNC:19873, Ensembl:ENSG00000164574, Vega:OTTHUMG00000130145 other_designations: polypeptide N-acetylgalactosaminyltransferase 10, GalNAc transferase 10, UDP-GalNAc:polypeptide N-acetylgalactosaminyltransferase 10, UDP-N-acetyl-alpha-D-galactosamine:polypeptide N-acetylgalactosaminyltransferase 10 (GalNAc-T10) nomenclature_status: Official symbol nom.auth.: GALNT10 full name nom.auth.: polypeptide N-acetylgalactosaminyltransferase 10 OrthoDB: Mus musculus (Mouse). (Entrez) gene_id: 171212 symbol: Galnt10 synonyms: AU018154, C330012K04Rik, GalNAc-T10, GalNAc-T9, Galnt9, ppGaNTase dbxrefs: MGI:MGI:1890480, Ensembl:ENSMUSG00000020520, Vega:OTTMUSG00000005711 other_designations: polypeptide N-acetylgalactosaminyltransferase 10, UDP-GalNAc:polypeptide N-acetylgalactosaminyltransferase 10, UDP-N-acetyl-alpha-D-galactosamine: polypeptide N-acetylgalactosaminyltransferase 9, UDP-N-acetyl-alpha-D-galactosamine:polypeptide N-acetylgalactosaminyltransferase 10, polypeptide GalNAc transferase 10, pp-GaNTase 10, protein-UDP acetylgalactosaminyltransferase 10 nomenclature_status: Official symbol nom.auth.: Galnt10 full name nom.auth.: polypeptide N-acetylgalactosaminyltransferase 10 OrthoDB: Rattus norvegicus (Rat). (Entrez) gene_id: 170501 symbol: Galnt10 synonyms: Galnt9 dbxrefs: RGD:69409, Ensembl:ENSRNOG00000002488 other_designations: polypeptide N-acetylgalactosaminyltransferase 10, GalNAc-T9, UDP-GalNAc:polypeptide N-acetylgalactosaminyltransferase 10, UDP-N-acetyl-alpha-D-galactosamine: polypeptide N-acetylgalactosaminyltransferase 9, UDP-N-acetyl-alpha-D-galactosamine:polypeptide N-acetylgalactosaminyltransferase 10 (GalNAc-T10), galNAc-T10, polypeptide GalNAc transferase 10, pp-GaNTase 10, protein-UDP acetylgalactosaminyltransferase 10 nomenclature_status: Official symbol nom.auth.: Galnt10 full name nom.auth.: polypeptide N-acetylgalactosaminyltransferase 10 OrthoDB: Caenorhabditis elegans. (Entrez) gene_id: 178343 symbol: gly-10 dbxrefs: WormBase:WBGene00001635 other_designations: GLYcosylation related;Putative polypeptide N-acetylgalactosaminyltransferase 10 OrthoDB: Drosophila willistoni (Fruit fly). (Entrez) gene_id: 6639346 symbol: LOC6639346 synonyms: GK16570, GK16570-PA other_designations: N-acetylgalactosaminyltransferase 6, DwilGK16570, DwilGK16570-PA, dwil_GLEANR_16940 OrthoDB: Drosophila virilis (Fruit fly). (Entrez) gene_id: 6622956 symbol: DvirGJ13596 synonyms: GJ13596, dvir_GLEANR_13476 dbxrefs: FLYBASE:FBgn0200818 other_designations: GJ13596 gene product from transcript GJ13596-RA, DvirGJ13596-PA, GJ13596-PA nomenclature_status: Official symbol nom.auth.: DvirGJ13596 OrthoDB: Drosophila erecta (Fruit fly). (Entrez) gene_id: 6546371 symbol: DereGG14889 synonyms: GG14889, dere_GLEANR_15015 dbxrefs: FLYBASE:FBgn0107143 other_designations: GG14889 gene product from transcript GG14889-RA, DereGG14889-PA, GG14889-PA nomenclature_status: Official symbol nom.auth.: DereGG14889 OrthoDB: Danio rerio (Zebrafish) (Brachydanio rerio). (Entrez) gene_id: 568915 symbol: si:ch211-15e22.3 dbxrefs: ZFIN:ZDB-GENE-090312-115, Ensembl:ENSDARG00000040048, Vega:OTTDARG00000029910 other_designations: polypeptide N-acetylgalactosaminyltransferase-like 6 nomenclature_status: Official symbol nom.auth.: si:ch211-15e22.3 full name nom.auth.: si:ch211-15e22.3 OrthoDB: Tribolium castaneum (Red flour beetle). (Entrez) gene_id: 663798 symbol: LOC663798 other_designations: polypeptide GalNAc transferase 6-like, AUGUSTUS-3.0.2_08338, GLEAN_08338, N-acetylgalactosaminyltransferase 6-like Protein OrthoDB: Aedes aegypti (Yellowfever mosquito) (Culex aegypti). (Entrez) gene_id: 5565459 symbol: LOC5565459 synonyms: AAEL000646 other_designations: N-acetylgalactosaminyltransferase 4 OrthoDB: Ixodes scapularis (Black-legged tick) (Deer tick). (Entrez) gene_id: 8031807 symbol: IscW_ISCW008344 dbxrefs: VectorBase:ISCW008344 OrthoDB: Anopheles gambiae (African malaria mosquito). (Entrez) gene_id: 1272676 symbol: AgaP_AGAP010367 synonyms: AgaP_ENSANGG00000013497, ENSANGG00000013497 dbxrefs: VectorBase:AGAP010367 OrthoDB: Drosophila yakuba (Fruit fly). (Entrez) gene_id: 6533470 symbol: DyakGE20340 synonyms: GE20340, dyak_GLEANR_4182 dbxrefs: FLYBASE:FBgn0237656 other_designations: GE20340 gene product from transcript GE20340-RB, DyakGE20340-PA, DyakGE20340-PB, GE20340-PA, GE20340-PB, uncharacterized protein nomenclature_status: Official symbol nom.auth.: DyakGE20340 OrthoDB: Drosophila sechellia (Fruit fly). (Entrez) gene_id: 6610522 symbol: DsecGM14515 synonyms: GM14515, dsec_GLEANR_15283 dbxrefs: FLYBASE:FBgn0169437 other_designations: GM14515 gene product from transcript GM14515-RA, DsecGM14515-PA, GM14515, GM14515-PA nomenclature_status: Official symbol nom.auth.: DsecGM14515 OrthoDB: Drosophila grimshawi (Fruit fly) (Idiomyia grimshawi). (Entrez) gene_id: 6561385 symbol: DgriGH10908 synonyms: GH10908, dgri_GLEANR_10822 dbxrefs: FLYBASE:FBgn0118389 other_designations: GH10908 gene product from transcript GH10908-RA, DgriGH10908-PA, GH10908, GH10908-PA nomenclature_status: Official symbol nom.auth.: DgriGH10908 OrthoDB: Anopheles gambiae (African malaria mosquito). (Entrez) gene_id: 1280301 symbol: AgaP_AGAP012414 synonyms: AgaP_ENSANGG00000009226, ENSANGG00000009226 dbxrefs: VectorBase:AGAP012414 OrthoDB: Drosophila mojavensis (Fruit fly). (Entrez) gene_id: 6583514 symbol: DmojGI11401 synonyms: GI11401, dmoj_GLEANR_11499 dbxrefs: FLYBASE:FBgn0134162 other_designations: GI11401 gene product from transcript GI11401-RB, DmojGI11401-PA, DmojGI11401-PB, GI11401-PA, GI11401-PB, uncharacterized protein nomenclature_status: Official symbol nom.auth.: DmojGI11401 OrthoDB: Branchiostoma floridae (Florida lancelet) (Amphioxus). (Entrez) gene_id: 7248503 symbol: BRAFLDRAFT_127524 OrthoDB: Nematostella vectensis (Starlet sea anemone). (Entrez) gene_id: 5501881 symbol: NEMVEDRAFT_v1g138673 OrthoDB: Drosophila grimshawi (Fruit fly) (Idiomyia grimshawi). (Entrez) gene_id: 6557208 symbol: DgriGH16989 synonyms: GH16989, dgri_GLEANR_16634 dbxrefs: FLYBASE:FBgn0124460 other_designations: GH16989 gene product from transcript GH16989-RA, DgriGH16989-PA, GH16989, GH16989-PA nomenclature_status: Official symbol nom.auth.: DgriGH16989 OrthoDB: Drosophila pseudoobscura pseudoobscura (Fruit fly). (Entrez) gene_id: 4812047 symbol: DpseGA15243 synonyms: GA15243, dpse_GLEANR_8441 dbxrefs: FLYBASE:FBgn0075267 other_designations: GA15243 gene product from transcript GA15243-RA, DpseGA15243-PA, GA15243-PA nomenclature_status: Official symbol nom.auth.: DpseGA15243 OrthoDB: Culex quinquefasciatus (Southern house mosquito) (Culex pungens). (Entrez) gene_id: 6047166 symbol: CpipJ_CPIJ013569 dbxrefs: VectorBase:CPIJ013569 OrthoDB: Drosophila melanogaster (Fruit fly). (Entrez) gene_id: 38346 symbol: pgant6 synonyms: CG2103, DmelCG2103, Pgant6 dbxrefs: FLYBASE:FBgn0035375 other_designations: polypeptide GalNAc transferase 6, CG2103-PA, CG2103-PB, CG2103-PC, pgant6-PA, pgant6-PB, pgant6-PC nomenclature_status: Official symbol nom.auth.: pgant6 full name nom.auth.: polypeptide GalNAc transferase 6 OrthoDB: Drosophila ananassae (Fruit fly). (Entrez) gene_id: 6506883 symbol: DanaGF24250 synonyms: GF24250, dana_GLEANR_8988 dbxrefs: FLYBASE:FBgn0101244 other_designations: GF24250 gene product from transcript GF24250-RA, DanaGF24250-PA, GF24250-PA nomenclature_status: Official symbol nom.auth.: DanaGF24250 OrthoDB: Culex quinquefasciatus (Southern house mosquito) (Culex pungens). (Entrez) gene_id: 6037661 symbol: CpipJ_CPIJ005229 dbxrefs: VectorBase:CPIJ005229 OrthoDB: Drosophila persimilis (Fruit fly). (Entrez) gene_id: 6599609 symbol: DperGL22638 synonyms: GL22638, dper_GLEANR_4872 dbxrefs: FLYBASE:FBgn0160229 other_designations: GL22638 gene product from transcript GL22638-RA, DperGL22638-PA, GL22638, GL22638-PA nomenclature_status: Official symbol nom.auth.: DperGL22638 OrthoDB: Aedes aegypti (Yellowfever mosquito) (Culex aegypti). (Entrez) gene_id: 5565455 symbol: LOC5565455 synonyms: AAEL000654 other_designations: N-acetylgalactosaminyltransferase 6
A0A087X271		1	2	2	1			1					CNN2	Calponin			Homo sapiens (Human)	http://www.genenames.org/data/hgnc_data.php?hgnc_id=2156	HGNC:2156	179	19758	Calponin/LIMCH1; Calponin_repeat; CH-domain; CH_dom_sf; CNN2; SM22_calponin		50	131	123	42			45							FUNCTION: Thin filament-associated protein that is implicated in the regulation and modulation of smooth muscle contraction. It is capable of binding to actin, calmodulin, troponin C and tropomyosin. The interaction of calponin with actin inhibits the actomyosin Mg-ATPase activity. {ECO:0000256|RuleBase:RU361224}. SIMILARITY: Belongs to the calponin family. {ECO:0000256|RuleBase:RU361224}. ----------------------------------------------------------------------- Copyrighted by the UniProt Consortium, see https://www.uniprot.org/terms Distributed under the Creative Commons Attribution-NoDerivs License -----------------------------------------------------------------------	actomyosin structure organization; IEA:InterPro.	actin binding; IEA:UniProtKB-KW. / calmodulin binding; IEA:UniProtKB-KW.	cytoskeleton; IEA:InterPro.
E9PC66					2								ZKSCAN1	Zinc finger protein with KRAB and SCAN domains 1		KOX18, PHZ-37, ZNF139, ZNF36, ZSCAN33 // zinc finger protein with KRAB and SCAN domains 1, zinc finger protein 139, zinc finger protein 36 (KOX 18) // zinc finger with KRAB and SCAN domains 1	Homo sapiens (Human)	http://www.genenames.org/data/hgnc_data.php?hgnc_id=13101	HGNC:13101	527	59675	KRAB; KRAB_dom_sf; SCAN_dom; SCAN_sf; Znf_C2H2_sf; Znf_C2H2_type					68								http://www.ncbi.nlm.nih.gov/homologene/?term=34523	hsa: ZKSCAN1	SUBCELLULAR LOCATION: Nucleus {ECO:0000256|PROSITE- ProRule:PRU00187, ECO:0000256|SAAS:SAAS00921827}. ----------------------------------------------------------------------- Copyrighted by the UniProt Consortium, see https://www.uniprot.org/terms Distributed under the Creative Commons Attribution-NoDerivs License -----------------------------------------------------------------------	transcription, DNA-templated; IEA:UniProtKB-KW.	DNA binding transcription factor activity; IEA:InterPro. / metal ion binding; IEA:UniProtKB-KW. / nucleic acid binding; IEA:InterPro.	nucleus; IEA:UniProtKB-SubCell.
O60675					4	3		2					MAFK	Transcription factor MafK		NFE2U, P18 // transcription factor MafK, basic-leucine zipper transcription factor MafK, erythroid transcription factor NF-E2 p18 subunit, nuclear factor erythroid-2, ubiquitous (p18), v-maf avian musculoaponeurotic fibrosarcoma oncogene family, protein K, v-maf avian musculoaponeurotic fibrosarcoma oncogene homolog K, v-maf musculoaponeurotic fibrosarcoma oncogene homolog K // MAF bZIP transcription factor K	Homo sapiens (Human)	http://www.genenames.org/data/hgnc_data.php?hgnc_id=6782	HGNC:6782	156	17523	bZIP; bZIP_Maf; MafK; TF_DNA-bd_sf; Transciption_factor_Maf_fam					165	101		77					http://www.ncbi.nlm.nih.gov/homologene/?term=1770	hsa: MAFK dme: maf-S	FUNCTION: Since they lack a putative transactivation domain, the small Mafs behave as transcriptional repressors when they dimerize among themselves (PubMed:9150357). However, they seem to serve as transcriptional activators by dimerizing with other (usually larger) basic-zipper proteins, such as NFE2, NFE2L1/NRF1, NFE2L2/NRF2 and NFE2L3/NRF3, and recruiting them to specific DNA- binding sites (PubMed:9150357, PubMed:8932385). Small Maf proteins heterodimerize with Fos and may act as competitive repressors of the NF-E2 transcription factor (PubMed:9150357). {ECO:0000269|PubMed:8932385, ECO:0000269|PubMed:9150357}. SUBUNIT: Homodimer or heterodimer. It can form high affinity heterodimers with members of the CNC-bZIP family such as NFE2, NFE2L1/NRF1, NFE2L2/NRF2 and NFE2L3/NRF3 (PubMed:9150357, PubMed:8932385). {ECO:0000269|PubMed:8932385, ECO:0000269|PubMed:9150357}. INTERACTION: Q16236:NFE2L2; NbExp=3; IntAct=EBI-2559512, EBI-2007911; SUBCELLULAR LOCATION: Nucleus. SIMILARITY: Belongs to the bZIP family. Maf subfamily. {ECO:0000305}.	blood coagulation; TAS:Reactome. / negative regulation of transcription by RNA polymerase II; IDA:NTNU_SB. / nervous system development; IEA:Ensembl. / transcription, DNA-templated; IEA:UniProtKB-KW.	DNA binding transcription factor activity; NAS:ProtInc. / RING-like zinc finger domain binding; IEA:Ensembl. / RNA polymerase II transcription factor activity, sequence-specific DNA binding; ISM:NTNU_SB. / sequence-specific DNA binding; IDA:NTNU_SB. / transcription cofactor binding; IEA:Ensembl. / transcription regulatory region sequence-specific DNA binding; IEA:Ensembl. / transcriptional repressor activity, RNA polymerase II transcription regulatory region sequence-specific DNA binding; IC:NTNU_SB.	nucleoplasm; IDA:HPA.	OrthoDB: Homo sapiens (Human). (Entrez) gene_id: 4097 symbol: MAFG synonyms: hMAF dbxrefs: MIM:602020, HGNC:HGNC:6781, Ensembl:ENSG00000197063, Vega:OTTHUMG00000177958 other_designations: transcription factor MafG, basic leucine zipper transcription factor MafG, v-maf avian musculoaponeurotic fibrosarcoma oncogene homolog G nomenclature_status: Official symbol nom.auth.: MAFG full name nom.auth.: MAF bZIP transcription factor G OrthoDB: Homo sapiens (Human). (Entrez) gene_id: 7975 symbol: MAFK synonyms: NFE2U, P18 dbxrefs: MIM:600197, HGNC:HGNC:6782, Ensembl:ENSG00000198517, Vega:OTTHUMG00000151453 other_designations: transcription factor MafK, basic-leucine zipper transcription factor MafK, erythroid transcription factor NF-E2 p18 subunit, nuclear factor erythroid-2, ubiquitous (p18), v-maf avian musculoaponeurotic fibrosarcoma oncogene family, protein K, v-maf avian musculoaponeurotic fibrosarcoma oncogene homolog K, v-maf musculoaponeurotic fibrosarcoma oncogene homolog K nomenclature_status: Official symbol nom.auth.: MAFK full name nom.auth.: MAF bZIP transcription factor K OrthoDB: Mus musculus (Mouse). (Entrez) gene_id: 17135 symbol: Mafk synonyms: AW061068, NF-E2, Nfe2u dbxrefs: MGI:MGI:99951, Ensembl:ENSMUSG00000018143, Vega:OTTMUSG00000025256 other_designations: transcription factor MafK, erythroid transcription factor NF-E2 p18 subunit, nuclear factor, erythroid derived 2, ubiquitous, p18 NF-E2 nomenclature_status: Official symbol nom.auth.: Mafk full name nom.auth.: v-maf musculoaponeurotic fibrosarcoma oncogene family, protein K (avian) OrthoDB: Mus musculus (Mouse). (Entrez) gene_id: 17134 symbol: Mafg synonyms: AA545192, C630022N07Rik dbxrefs: MGI:MGI:96911, Ensembl:ENSMUSG00000051510, Vega:OTTMUSG00000004094 other_designations: transcription factor MafG, V-maf musculoaponeurotic fibrosarcoma oncogene homolog G, avian musculoaponeurotic fibrosarcoma virus (v-maf) AS42 oncogene, protein G nomenclature_status: Official symbol nom.auth.: Mafg full name nom.auth.: v-maf musculoaponeurotic fibrosarcoma oncogene family, protein G (avian) OrthoDB: Rattus norvegicus (Rat). (Entrez) gene_id: 64188 symbol: Mafg dbxrefs: RGD:619953, Ensembl:ENSRNOG00000036697 other_designations: transcription factor MafG, v-maf avian musculoaponeurotic fibrosarcoma oncogene homolog G, v-maf musculoaponeurotic fibrosarcoma oncogene family, protein G nomenclature_status: Official symbol nom.auth.: Mafg full name nom.auth.: MAF bZIP transcription factor G OrthoDB: Rattus norvegicus (Rat). (Entrez) gene_id: 246760 symbol: Mafk dbxrefs: RGD:628633, Ensembl:ENSRNOG00000001277 other_designations: transcription factor MafK, v-maf avian musculoaponeurotic fibrosarcoma oncogene homolog K, v-maf musculoaponeurotic fibrosarcoma oncogene family, protein K, v-maf musculoaponeurotic fibrosarcoma oncogene homolog K nomenclature_status: Official symbol nom.auth.: Mafk full name nom.auth.: MAF bZIP transcription factor K OrthoDB: Gallus gallus (Chicken). (Entrez) gene_id: 769355 symbol: MAFG dbxrefs: CGNC:5515, Ensembl:ENSGALG00000031475 other_designations: transcription factor MafG, MafG, a bZip nuclear protein structurally related to maf oncoegene product, v-maf avian musculoaponeurotic fibrosarcoma oncogene homolog G nomenclature_status: Interim symbol nom.auth.: MAFG full name nom.auth.: MAF bZIP transcription factor G OrthoDB: Danio rerio (Zebrafish) (Brachydanio rerio). (Entrez) gene_id: 415133 symbol: mafk dbxrefs: ZFIN:ZDB-GENE-040624-9, Ensembl:ENSDARG00000100947, Vega:OTTDARG00000020250 other_designations: transcription factor MafK, v-maf musculoaponeurotic fibrosarcoma oncogene homolog K nomenclature_status: Official symbol nom.auth.: mafk full name nom.auth.: v-maf avian musculoaponeurotic fibrosarcoma oncogene homolog K OrthoDB: Nematostella vectensis (Starlet sea anemone). (Entrez) gene_id: 5514752 symbol: NEMVEDRAFT_v1g99714 OrthoDB: Gallus gallus (Chicken). (Entrez) gene_id: 395518 symbol: MAFK dbxrefs: CGNC:49359, Ensembl:ENSGALG00000004189 other_designations: transcription factor MafK, v-maf avian musculoaponeurotic fibrosarcoma oncogene homolog K, v-maf musculoaponeurotic fibrosarcoma oncogene homolog K nomenclature_status: Interim symbol nom.auth.: MAFK full name nom.auth.: MAF bZIP transcription factor K OrthoDB: Bos taurus (Bovine). (Entrez) gene_id: 515219 symbol: MAFG dbxrefs: VGNC:VGNC:31141, BGD:BT12091, Ensembl:ENSBTAG00000000040 other_designations: transcription factor MafG nomenclature_status: Official symbol nom.auth.: MAFG full name nom.auth.: MAF bZIP transcription factor G
H7BY36						2							EWSR1	RNA-binding protein EWS			Homo sapiens (Human)	http://www.genenames.org/data/hgnc_data.php?hgnc_id=3508	HGNC:3508	308	32182	EWS_RRM; EWSR1; Nucleotide-bd_a/b_plait_sf; RBD_domain_sf; RRM_dom; TET_fam; Znf_RanBP2						65									----------------------------------------------------------------------- Copyrighted by the UniProt Consortium, see https://www.uniprot.org/terms Distributed under the Creative Commons Attribution-NoDerivs License -----------------------------------------------------------------------	regulation of transcription, DNA-templated; IEA:InterPro.	RNA binding; IEA:UniProtKB-UniRule.
A0A1W2PPZ7								1		2			EHMT1	Histone-lysine N-methyltransferase EHMT1			Homo sapiens (Human)	http://www.genenames.org/data/hgnc_data.php?hgnc_id=24650	HGNC:24650	394	42860	EHMT1								45		73					----------------------------------------------------------------------- Copyrighted by the UniProt Consortium, see https://www.uniprot.org/terms Distributed under the Creative Commons Attribution-NoDerivs License -----------------------------------------------------------------------		histone-lysine N-methyltransferase activity; IEA:InterPro. / p53 binding; IEA:InterPro.
O60610				2	7	3	1	3				1	DIAPH1	Protein diaphanous homolog 1	DIAP1	DFNA1, DIA1, DRF1, LFHL1, SCBMS, hDIA1 // protein diaphanous homolog 1 // diaphanous related formin 1	Homo sapiens (Human)	http://www.genenames.org/data/hgnc_data.php?hgnc_id=2876	HGNC:2876	1272	141347	ARM-like; ARM-type_fold; DAD_dom; Drf_DAD; FH2_Formin; FH3_dom; Formin_Diaph1; Formin_homology_1; GBD/FH3_dom; GTPase-bd				69	269	102	42	108				48	http://www.ncbi.nlm.nih.gov/homologene/?term=129567	hsa: DIAPH1 dme: dia	FUNCTION: Acts in a Rho-dependent manner to recruit PFY1 to the membrane. Required for the assembly of F-actin structures, such as actin cables and stress fibers. Nucleates actin filaments. Binds to the barbed end of the actin filament and slows down actin polymerization and depolymerization. Required for cytokinesis, and transcriptional activation of the serum response factor. DFR proteins couple Rho and Src tyrosine kinase during signaling and the regulation of actin dynamics. Functions as a scaffold protein for MAPRE1 and APC to stabilize microtubules and promote cell migration (By similarity). Has neurite outgrowth promoting activity (By similarity). In hear cells, it may play a role in the regulation of actin polymerization in hair cells. The MEMO1-RHOA- DIAPH1 signaling pathway plays an important role in ERBB2- dependent stabilization of microtubules at the cell cortex. It controls the localization of APC and CLASP2 to the cell membrane, via the regulation of GSK3B activity. In turn, membrane-bound APC allows the localization of the MACF1 to the cell membrane, which is required for microtubule capture and stabilization. Plays a role in the regulation of cell morphology and cytoskeletal organization. Required in the control of cell shape (PubMed:20937854, PubMed:21834987). Plays a role in brain development (PubMed:24781755). {ECO:0000250|UniProtKB:O08808, ECO:0000269|PubMed:20937854, ECO:0000269|PubMed:21834987, ECO:0000269|PubMed:24781755, ECO:0000269|PubMed:26912466}. SUBUNIT: Homodimer. Interacts with the GTP-bound form of RHOA. Interacts with RHOC, PFY1, MAPRE1, BAIAP2 and APC. Interacts with SCAI (By similarity). Interacts with DCAF7, via FH2 domain. Interacts with NCDN (By similarity). Interacts with RHOA, OSBPL10, OSBPL2, VIM, TUBB and DYN1 (PubMed:23325789). {ECO:0000250|UniProtKB:O08808, ECO:0000269|PubMed:23325789}. INTERACTION: Q15109:AGER; NbExp=3; IntAct=EBI-3959709, EBI-1646426; Q9Q2G4:ORF (xeno); NbExp=2; IntAct=EBI-3959709, EBI-6248094; P49593:PPM1F; NbExp=3; IntAct=EBI-3959709, EBI-719945; P61586:RHOA; NbExp=3; IntAct=EBI-3959709, EBI-446668; SUBCELLULAR LOCATION: Cell membrane {ECO:0000250|UniProtKB:O08808}. Cell projection, ruffle membrane {ECO:0000250|UniProtKB:O08808}. Cytoplasm, cytoskeleton {ECO:0000269|PubMed:24781755}. Cytoplasm, cytoskeleton, microtubule organizing center, centrosome {ECO:0000269|PubMed:24781755}. Cytoplasm, cytoskeleton, spindle {ECO:0000269|PubMed:24781755}. Note=Membrane ruffles, especially at the tip of ruffles, of motile cells. {ECO:0000250|UniProtKB:O08808}. ALTERNATIVE PRODUCTS: Event=Alternative splicing; Named isoforms=3; Name=1; IsoId=O60610-1; Sequence=Displayed; Name=2; IsoId=O60610-2; Sequence=VSP_035870, VSP_035871, VSP_035872; Name=3; IsoId=O60610-3; Sequence=VSP_035870; Note=No experimental confirmation available.; TISSUE SPECIFICITY: Expressed in brain, heart, placenta, lung, kidney, pancreas, liver, skeletal muscle and cochlea. Expressed in platelets (PubMed:26912466). {ECO:0000269|PubMed:26912466}. DEVELOPMENTAL STAGE: Strongly expressed in ventricular and subventricular zone progenitor cells of the neocortical wall at 12 weeks post-conception. {ECO:0000269|PubMed:24781755}. DOMAIN: The DAD domain regulates activation via by an autoinhibitory interaction with the GBD/FH3 domain. This autoinhibition is released upon competitive binding of an activated GTPase. The release of DAD allows the FH2 domain to then nucleate and elongate nonbranched actin filaments (By similarity). {ECO:0000250}. PTM: Phosphorylation at Thr-768 is stimulated by cAMP and regulates stability, complex formation and mitochondrial movement. {ECO:0000269|PubMed:23325789}. DISEASE: Deafness, autosomal dominant, 1 (DFNA1) [MIM:124900]: A form of non-syndromic sensorineural hearing loss. Sensorineural deafness results from damage to the neural receptors of the inner ear, the nerve pathways to the brain, or the area of the brain that receives sound information. Patients may have mild thrombocytopenia and enlarged platelets, although most of DFNA1 affected individuals do not have significant bleeding tendencies. {ECO:0000269|PubMed:22938506, ECO:0000269|PubMed:26912466, ECO:0000269|PubMed:27808407, ECO:0000269|PubMed:9360932}. Note=The disease is caused by mutations affecting the gene represented in this entry. DISEASE: Seizures, cortical blindness, and microcephaly syndrome (SCBMS) [MIM:616632]: A severe autosomal recessive neurodevelopmental disorder characterized by microcephaly, early- onset seizures, severely delayed psychomotor development, short stature, and cortical blindness. {ECO:0000269|PubMed:24781755, ECO:0000269|PubMed:26463574}. Note=The disease is caused by mutations affecting the gene represented in this entry. SIMILARITY: Belongs to the formin homology family. Diaphanous subfamily. {ECO:0000305}. SEQUENCE CAUTION: Sequence=BAB14533.1; Type=Miscellaneous discrepancy; Note=Intron retention.; Evidence={ECO:0000305}; Sequence=BAD92719.1; Type=Erroneous initiation; Note=Translation N-terminally shortened.; Evidence={ECO:0000305}; WEB RESOURCE: Name=Hereditary hearing loss homepage; Note=Gene page; URL="http://hereditaryhearingloss.org/main.aspx?c=.HHH&n=86162";	actin filament polymerization; IEA:InterPro. / cellular response to histamine; IMP:BHF-UCL. / cytoskeleton organization; IMP:UniProtKB. / neutrophil degranulation; TAS:Reactome. / positive regulation of cell migration; IEA:Ensembl. / protein localization to microtubule; IMP:BHF-UCL. / regulation of cell motility; TAS:Reactome. / regulation of cell shape; IMP:UniProtKB. / regulation of cytoskeleton organization; IMP:UniProtKB. / regulation of microtubule-based process; IMP:UniProtKB. / regulation of release of sequestered calcium ion into cytosol; IMP:BHF-UCL. / sensory perception of sound; TAS:ProtInc.	actin binding; IEA:UniProtKB-KW. / ion channel binding; IPI:BHF-UCL. / receptor binding; NAS:ProtInc. / Rho GTPase binding; IEA:InterPro. / RNA binding; HDA:UniProtKB.	cytosol; TAS:Reactome. / ficolin-1-rich granule membrane; TAS:Reactome. / microtubule organizing center; IEA:UniProtKB-SubCell. / mitotic spindle; IDA:BHF-UCL. / plasma membrane; TAS:Reactome. / ruffle membrane; IEA:UniProtKB-SubCell. / secretory granule membrane; TAS:Reactome.
O95297											1		MPZL1	Myelin protein zero-like protein 1	PZR	MPZL1b, PZR, PZR1b, PZRa, PZRb // myelin protein zero-like protein 1, immunoglobulin family transmembrane protein, protein zero related // myelin protein zero like 1	Homo sapiens (Human)	http://www.genenames.org/data/hgnc_data.php?hgnc_id=7226	HGNC:7226	269	29082	Ig-like_dom; Ig-like_dom_sf; Ig-like_fold; Ig_sub; Ig_V-set; MPZL1; Myelin_P0-rel											48		http://www.ncbi.nlm.nih.gov/homologene/?term=2939	hsa: MPZL1	FUNCTION: Cell surface receptor, which is involved in signal transduction processes. Recruits PTPN11/SHP-2 to the cell membrane and is a putative substrate of PTPN11/SHP-2. Is a major receptor for concanavalin-A (ConA) and is involved in cellular signaling induced by ConA, which probably includes Src family tyrosine- protein kinases. Isoform 3 seems to have a dominant negative role; it blocks tyrosine phosphorylation of MPZL1 induced by ConA. Isoform 1, but not isoform 2 and isoform 3, may be involved in regulation of integrin-mediated cell motility. {ECO:0000269|PubMed:11751924, ECO:0000269|PubMed:12410637}. SUBUNIT: Interacts with phosphorylated PTPN11/SHP-2. {ECO:0000269|PubMed:10681522, ECO:0000269|PubMed:9792637}. INTERACTION: Q06124:PTPN11; NbExp=4; IntAct=EBI-963338, EBI-297779; SUBCELLULAR LOCATION: Membrane {ECO:0000305}; Single-pass type I membrane protein {ECO:0000305}. ALTERNATIVE PRODUCTS: Event=Alternative splicing; Named isoforms=5; Name=1; Synonyms=MPZL1a; IsoId=O95297-1; Sequence=Displayed; Name=2; Synonyms=PZR1a; IsoId=O95297-2; Sequence=VSP_019343; Name=3; Synonyms=PZR1b; IsoId=O95297-3; Sequence=VSP_019344; Name=4; Synonyms=MPZL1b; IsoId=O95297-4; Sequence=VSP_019342; Name=5; IsoId=O95297-5; Sequence=VSP_043341; Note=No experimental confirmation available.; TISSUE SPECIFICITY: Widely expressed with highest levels in heart, placenta, kidney and pancreas. Isoform 3 is relatively abundant in hematopoietic tissues and fetal liver. Isoform 1 and isoform 3 are expressed in CD14- PB monocytes and pre-B cell progenitors. Isoform 3 appears to be the major isoform in CD34- promyelocytic and promonocytic cells. During differentiation in monocytic cells, the expression level of isoform 3 decreases and that of isoform 1 increases. Isoform 1 is prominent in stromal cells and, to a lesser extent, in umbilical vein endothelial cells and erythroid progenitors. Isoform 2 is expressed in a erythroid progenitor cell line. {ECO:0000269|PubMed:12410637, ECO:0000269|PubMed:12684038, ECO:0000269|PubMed:9792637}. DOMAIN: Contains 2 copies of a cytoplasmic motif that is referred to as the immunoreceptor tyrosine-based inhibitor motif (ITIM). This motif is involved in modulation of cellular responses. The phosphorylated ITIM motif can bind the SH2 domain of several SH2- containing phosphatases. PTM: Phosphorylated on tyrosine residues upon stimulation with pervanadate and concanavalin-A (ConA). Phosphorylation at Tyr-241 and Tyr-263 is required for interaction with PTPN11/SHP-2. Dephosphorylated by PTPN11/SHP-2 (in vitro). {ECO:0000269|PubMed:10681522, ECO:0000269|PubMed:11751924, ECO:0000269|PubMed:9792637}. PTM: N-glycosylated. {ECO:0000269|PubMed:11751924, ECO:0000269|PubMed:19349973, ECO:0000269|PubMed:9792637}. SIMILARITY: Belongs to the myelin P0 protein family. {ECO:0000305}. SEQUENCE CAUTION: Sequence=CAI20144.2; Type=Erroneous gene model prediction; Evidence={ECO:0000305};	cell-cell signaling; TAS:ProtInc. / transmembrane receptor protein tyrosine kinase signaling pathway; TAS:ProtInc.	structural molecule activity; TAS:ProtInc.	cell surface; HDA:UniProtKB. / focal adhesion; HDA:UniProtKB. / integral component of plasma membrane; TAS:ProtInc.	OrthoDB: Homo sapiens (Human). (Entrez) gene_id: 9019 symbol: MPZL1 synonyms: MPZL1b, PZR, PZR1b, PZRa, PZRb dbxrefs: MIM:604376, HGNC:HGNC:7226, Ensembl:ENSG00000197965, Vega:OTTHUMG00000034571 other_designations: myelin protein zero-like protein 1, immunoglobulin family transmembrane protein, protein zero related nomenclature_status: Official symbol nom.auth.: MPZL1 full name nom.auth.: myelin protein zero like 1 OrthoDB: Mus musculus (Mouse). (Entrez) gene_id: 68481 symbol: Mpzl1 synonyms: 1110007A10Rik, PZR dbxrefs: MGI:MGI:1915731, Ensembl:ENSMUSG00000026566, Vega:OTTMUSG00000049918 other_designations: myelin protein zero-like protein 1, protein zero-related nomenclature_status: Official symbol nom.auth.: Mpzl1 full name nom.auth.: myelin protein zero-like 1 OrthoDB: Rattus norvegicus (Rat). (Entrez) gene_id: 360871 symbol: Mpzl1 dbxrefs: RGD:1359140, Ensembl:ENSRNOG00000003248 other_designations: myelin protein zero-like protein 1 nomenclature_status: Interim symbol nom.auth.: Mpzl1 full name nom.auth.: myelin protein zero-like 1 OrthoDB: Bos taurus (Bovine). (Entrez) gene_id: 539387 symbol: MPZL1 synonyms: PZR dbxrefs: VGNC:VGNC:31592, BGD:BT24695, Ensembl:ENSBTAG00000002823 other_designations: myelin protein zero-like protein 1, zero-related protein nomenclature_status: Official symbol nom.auth.: MPZL1 full name nom.auth.: myelin protein zero like 1
A0A0G2JI85						3	3	3					DDR1	Epithelial discoidin domain-containing receptor 1			Homo sapiens (Human)	http://www.genenames.org/data/hgnc_data.php?hgnc_id=2730	HGNC:2730	378	42128	DDR1; Kinase-like_dom_sf; Prot_kinase_dom; Ser-Thr/Tyr_kinase_cat_dom; Tyr_kinase_AS; Tyr_kinase_cat_dom; Tyr_kinase_rcpt_2_CS						116	118	94							----------------------------------------------------------------------- Copyrighted by the UniProt Consortium, see https://www.uniprot.org/terms Distributed under the Creative Commons Attribution-NoDerivs License -----------------------------------------------------------------------		ATP binding; IEA:InterPro. / protein tyrosine kinase collagen receptor activity; IEA:InterPro.	integral component of plasma membrane; IEA:InterPro.
Q9BW27		2		2						1	2	2	NUP85	Nuclear pore complex protein Nup85	NUP75, PCNT1	FROUNT, Nup75 // nuclear pore complex protein Nup85, nucleoporin 85kDa, nucleoporin Nup75, nucleoporin Nup85 // nucleoporin 85	Homo sapiens (Human)	http://www.genenames.org/data/hgnc_data.php?hgnc_id=8734	HGNC:8734	656	75019	Nucleoporin_Nup85		76		87						45	78	84	http://www.ncbi.nlm.nih.gov/homologene/?term=11755	hsa: NUP85 dme: Nup75	FUNCTION: Essential component of the nuclear pore complex (NPC) that seems to be required for NPC assembly and maintenance (PubMed:12718872). As part of the NPC Nup107-160 subcomplex plays a role in RNA export and in tethering NUP96/Nup98 and NUP153 to the nucleus (PubMed:12718872). The Nup107-160 complex seems to be required for spindle assembly during mitosis (PubMed:16807356). NUP85 is required for membrane clustering of CCL2-activated CCR2 (PubMed:15995708). Seems to be involved in CCR2-mediated chemotaxis of monocytes and may link activated CCR2 to the phosphatidyl-inositol 3-kinase-Rac-lammellipodium protrusion cascade (PubMed:15995708). {ECO:0000269|PubMed:12718872, ECO:0000269|PubMed:15995708, ECO:0000269|PubMed:16807356}. SUBUNIT: Component of the nuclear pore complex (NPC) (PubMed:12196509). Component of the NPC Nup107-160 subcomplex, consisting of at least NUP107, NUP98/Nup96, NUP160, NUP133, NUP85, NUP37, NUP43 and SEC13 (PubMed:15146057). Interacts with NUP160, NUP133 and SEC13 (PubMed:12718872). Interacts with NUP37, NUP107 and NUP43 (PubMed:15146057). Interacts with CCR2 (PubMed:15995708). {ECO:0000269|PubMed:12196509, ECO:0000269|PubMed:12718872, ECO:0000269|PubMed:15146057, ECO:0000269|PubMed:15995708}. INTERACTION: P41597-2:CCR2; NbExp=3; IntAct=EBI-716392, EBI-14807859; Q8WUM0:NUP133; NbExp=2; IntAct=EBI-716392, EBI-295695; Q96EE3:SEH1L; NbExp=3; IntAct=EBI-716392, EBI-922818; SUBCELLULAR LOCATION: Nucleus, nuclear pore complex {ECO:0000269|PubMed:12196509, ECO:0000269|PubMed:12718872}. Chromosome, centromere, kinetochore {ECO:0000269|PubMed:12718872, ECO:0000269|PubMed:15146057, ECO:0000269|PubMed:16807356}. Cytoplasm, cytoskeleton, spindle {ECO:0000269|PubMed:16807356}. Cytoplasm {ECO:0000269|PubMed:15995708}. Nucleus membrane {ECO:0000269|PubMed:12196509}. Note=During mitosis, localizes to the kinetochores and spindle poles (PubMed:12718872, PubMed:16807356). Upon CCl2 stimulation translocates from the cytoplasm to the membrane and colocalizes with CCR2 at the front of migrating cells (PubMed:15995708). {ECO:0000269|PubMed:12718872, ECO:0000269|PubMed:15995708, ECO:0000269|PubMed:16807356}. ALTERNATIVE PRODUCTS: Event=Alternative splicing; Named isoforms=3; Name=1; IsoId=Q9BW27-1; Sequence=Displayed; Name=2; IsoId=Q9BW27-2; Sequence=VSP_056080, VSP_056081, VSP_056082; Note=No experimental confirmation available.; Name=3; IsoId=Q9BW27-3; Sequence=VSP_056079; Note=No experimental confirmation available.; SIMILARITY: Belongs to the nucleoporin Nup85 family. {ECO:0000305}. SEQUENCE CAUTION: Sequence=CAD38749.1; Type=Erroneous initiation; Note=Translation N-terminally extended.; Evidence={ECO:0000305};	intracellular transport of virus; TAS:Reactome. / lamellipodium assembly; IEA:Ensembl. / macrophage chemotaxis; IEA:Ensembl. / mitotic nuclear envelope disassembly; TAS:Reactome. / mRNA export from nucleus; IBA:GO_Central. / positive regulation of transcription, DNA-templated; IBA:GO_Central. / protein import into nucleus; IBA:GO_Central. / protein sumoylation; TAS:Reactome. / regulation of cellular response to heat; TAS:Reactome. / regulation of gene silencing by miRNA; TAS:Reactome. / regulation of glycolytic process; TAS:Reactome. / sister chromatid cohesion; TAS:Reactome. / tRNA export from nucleus; TAS:Reactome. / viral process; TAS:Reactome. / viral transcription; TAS:Reactome.	structural constituent of nuclear pore; IBA:GO_Central.	condensed chromosome kinetochore; IEA:UniProtKB-SubCell. / cytosol; IDA:HPA. / host cell; IEA:GOC. / membrane; HDA:UniProtKB. / nuclear envelope; TAS:Reactome. / nuclear membrane; IEA:UniProtKB-SubCell. / nuclear pore outer ring; IDA:UniProtKB. / nucleus; IDA:HPA. / spindle; IEA:UniProtKB-SubCell.	OrthoDB: Homo sapiens (Human). (Entrez) gene_id: 79902 symbol: NUP85 synonyms: FROUNT, Nup75 dbxrefs: MIM:170285, HGNC:HGNC:8734, Ensembl:ENSG00000125450, Vega:OTTHUMG00000179482 other_designations: nuclear pore complex protein Nup85, nucleoporin 85kDa, nucleoporin Nup75, nucleoporin Nup85 nomenclature_status: Official symbol nom.auth.: NUP85 full name nom.auth.: nucleoporin 85 OrthoDB: Mus musculus (Mouse). (Entrez) gene_id: 445007 symbol: Nup85 synonyms: Pcnt1, frount dbxrefs: MGI:MGI:3046173, Ensembl:ENSMUSG00000020739, Vega:OTTMUSG00000003479 other_designations: nuclear pore complex protein Nup85, 85 kDa nucleoporin, nucleoporin Nup85, pericentrin-1 nomenclature_status: Official symbol nom.auth.: Nup85 full name nom.auth.: nucleoporin 85 OrthoDB: Rattus norvegicus (Rat). (Entrez) gene_id: 287830 symbol: Nup85 synonyms: Pcnt1 dbxrefs: RGD:1311942, Ensembl:ENSRNOG00000003673 other_designations: nuclear pore complex protein Nup85, 85 kDa nucleoporin, nucleoporin 85kDa, nucleoporin NUP85, pericentrin-1 nomenclature_status: Official symbol nom.auth.: Nup85 full name nom.auth.: nucleoporin 85 OrthoDB: Danio rerio (Zebrafish) (Brachydanio rerio). (Entrez) gene_id: 445231 symbol: nup85 synonyms: pcnt1, zgc:100943 dbxrefs: ZFIN:ZDB-GENE-040801-145 other_designations: nuclear pore complex protein Nup85, 85 kDa nucleoporin, nucleoporin NUP85, pericentrin-1 nomenclature_status: Official symbol nom.auth.: nup85 full name nom.auth.: nucleoporin 85 OrthoDB: Nematostella vectensis (Starlet sea anemone). (Entrez) gene_id: 5516929 symbol: NEMVEDRAFT_v1g30774 OrthoDB: Xenopus tropicalis (Western clawed frog) (Silurana tropicalis). (Entrez) gene_id: 448067 symbol: nup85 dbxrefs: Xenbase:XB-GENE-1008050 other_designations: nuclear pore complex protein Nup85, 85 kDa nucleoporin, nucleoporin NUP85 nomenclature_status: Interim symbol nom.auth.: nup85 full name nom.auth.: nucleoporin 85kDa OrthoDB: Ixodes scapularis (Black-legged tick) (Deer tick). (Entrez) gene_id: 8033647 symbol: IscW_ISCW009773 dbxrefs: VectorBase:ISCW009773 OrthoDB: Gallus gallus (Chicken). (Entrez) gene_id: 422120 symbol: NUP85 dbxrefs: CGNC:6035, Ensembl:ENSGALG00000007974 other_designations: nuclear pore complex protein Nup85, nucleoporin 85kDa nomenclature_status: Interim symbol nom.auth.: NUP85 full name nom.auth.: nucleoporin 85 OrthoDB: Ixodes scapularis (Black-legged tick) (Deer tick). (Entrez) gene_id: 8033650 symbol: IscW_ISCW009772 dbxrefs: VectorBase:ISCW009772 OrthoDB: Bos taurus (Bovine). (Entrez) gene_id: 510540 symbol: NUP85 dbxrefs: VGNC:VGNC:32364, BGD:BT14164, Ensembl:ENSBTAG00000016126 other_designations: nuclear pore complex protein Nup85, 85 kDa nucleoporin, nucleoporin NUP85 nomenclature_status: Official symbol nom.auth.: NUP85 full name nom.auth.: nucleoporin 85 OrthoDB: Branchiostoma floridae (Florida lancelet) (Amphioxus). (Entrez) gene_id: 7223523 symbol: BRAFLDRAFT_118686
E9PJF7									2			4	TPT1	Translationally-controlled tumor protein			Homo sapiens (Human)	http://www.genenames.org/data/hgnc_data.php?hgnc_id=12022	HGNC:12022	162	18197	Mss4-like_sf; Mss4/transl-control_tumor; TCTP; Translation_control_tumour_CS; Translational_control_tumour_p									75			145			SIMILARITY: Belongs to the TCTP family. {ECO:0000256|PROSITE- ProRule:PRU01133, ECO:0000256|SAAS:SAAS00674961}. ----------------------------------------------------------------------- Copyrighted by the UniProt Consortium, see https://www.uniprot.org/terms Distributed under the Creative Commons Attribution-NoDerivs License -----------------------------------------------------------------------			cytosol; IDA:HPA.
Q8NBJ7							2						SUMF2	Sulfatase-modifying factor 2		pFGE // sulfatase-modifying factor 2, C-alpha-formyglycine-generating enzyme 2, C-alpha-formylglycine-generating enzyme 2, paralog of the formylglycine-generating enzyme // sulfatase modifying factor 2	Homo sapiens (Human)	http://www.genenames.org/data/hgnc_data.php?hgnc_id=20415	HGNC:20415	301	33843	CTDL_fold; SUMF_dom							57						http://www.ncbi.nlm.nih.gov/homologene/?term=41037	hsa: SUMF2	FUNCTION: Lacks formyl-glycine generating activity and is unable to convert newly synthesized inactive sulfatases to their active form. Inhibits the activation of sulfatases by SUMF1. {ECO:0000269|PubMed:12757706, ECO:0000269|PubMed:15708861, ECO:0000269|PubMed:15962010}. SUBUNIT: Homodimer and heterodimer with SUMF1. {ECO:0000269|PubMed:15687489, ECO:0000269|PubMed:15962010}. SUBCELLULAR LOCATION: Endoplasmic reticulum lumen {ECO:0000269|PubMed:15708861, ECO:0000269|PubMed:15962010}. ALTERNATIVE PRODUCTS: Event=Alternative splicing; Named isoforms=5; Name=1; IsoId=Q8NBJ7-1; Sequence=Displayed; Name=2; IsoId=Q8NBJ7-2; Sequence=VSP_007878; Name=3; IsoId=Q8NBJ7-3; Sequence=VSP_007879; Note=No experimental confirmation available.; Name=5; IsoId=Q8NBJ7-5; Sequence=VSP_040878; Name=4; IsoId=Q8NBJ7-4; Sequence=VSP_007880; Note=No experimental confirmation available.; TISSUE SPECIFICITY: Detected in heart, brain, placenta, lung, liver, skeletal muscle, kidney and pancreas. Highest levels in kidney, liver and placenta. {ECO:0000269|PubMed:15708861, ECO:0000269|PubMed:15962010}. SIMILARITY: Belongs to the sulfatase-modifying factor family. {ECO:0000305}. SEQUENCE CAUTION: Sequence=AAH00224.1; Type=Erroneous initiation; Note=Translation N-terminally shortened.; Evidence={ECO:0000305}; Sequence=CAB43247.1; Type=Erroneous initiation; Note=Translation N-terminally shortened.; Evidence={ECO:0000305}; Sequence=CAB43247.1; Type=Frameshift; Positions=150, 187; Evidence={ECO:0000305};	post-translational protein modification; TAS:Reactome.	metal ion binding; IEA:UniProtKB-KW.	endoplasmic reticulum; IBA:GO_Central. / endoplasmic reticulum lumen; TAS:Reactome.
Q9Y446		14	11	16	23	6		8		7	2	11	PKP3	Plakophilin-3		// plakophilin-3, plakophilin 3b // plakophilin 3	Homo sapiens (Human)	http://www.genenames.org/data/hgnc_data.php?hgnc_id=9025	HGNC:9025	797	87082	ARM-like; ARM-type_fold; Armadillo; Plakophilin-3; Plakophilin/d_Catenin		646	452	780	1015	250		341		275	68	535	http://www.ncbi.nlm.nih.gov/homologene/?term=5200	hsa: PKP3	FUNCTION: May play a role in junctional plaques. INTERACTION: Q8NA54:IQUB; NbExp=4; IntAct=EBI-2880227, EBI-10220600; SUBCELLULAR LOCATION: Nucleus. Cell junction, desmosome. Note=Nuclear and associated with desmosomes. ALTERNATIVE PRODUCTS: Event=Alternative promoter usage; Named isoforms=2; Name=PKP3a; IsoId=Q9Y446-1; Sequence=Displayed; Name=PKP3b; IsoId=Q9Y446-2; Sequence=VSP_053646; TISSUE SPECIFICITY: Isoform PKP3a is found in desmosomes of most simple and stratified epithelia. Not found in foreskin fibroblasts and various sarcoma-derived cell lines. Beside dendritic reticular cells of lymphatic follicles not found in non-epithelial desmosome-bearing tissues. Isoform PKP3b is abundant in the desmosomes of stratified epithelial cell but absent in simple epithelial cells, it is also expressed in the colon and its tumors. {ECO:0000269|PubMed:24178805}. SIMILARITY: Belongs to the beta-catenin family. {ECO:0000305}.	cornification; TAS:Reactome. / desmosome assembly; IMP:UniProtKB. / keratinization; TAS:Reactome. / negative regulation of mRNA catabolic process; IMP:CAFA. / positive regulation of gene expression; IMP:CAFA. / protein localization to plasma membrane; IMP:UniProtKB.	alpha-catenin binding; IPI:BHF-UCL. / cadherin binding involved in cell-cell adhesion; IDA:BHF-UCL. / cell adhesion molecule binding; IPI:UniProtKB. / enzyme binding; IPI:CAFA.	cell junction; IDA:HPA. / cell-cell adherens junction; IDA:BHF-UCL. / cell-cell junction; TAS:ProtInc. / cornified envelope; TAS:Reactome. / desmosome; IEA:UniProtKB-SubCell. / messenger ribonucleoprotein complex; IDA:CAFA. / nucleoplasm; IDA:HPA. / plasma membrane; IDA:UniProtKB.	OrthoDB: Homo sapiens (Human). (Entrez) gene_id: 11187 symbol: PKP3 dbxrefs: MIM:605561, HGNC:HGNC:9025, Ensembl:ENSG00000184363, Vega:OTTHUMG00000119068 other_designations: plakophilin-3, plakophilin 3b nomenclature_status: Official symbol nom.auth.: PKP3 full name nom.auth.: plakophilin 3 OrthoDB: Mus musculus (Mouse). (Entrez) gene_id: 56460 symbol: Pkp3 synonyms: 2310056L12Rik dbxrefs: MGI:MGI:1891830, Ensembl:ENSMUSG00000054065, Vega:OTTMUSG00000028871 other_designations: plakophilin-3 nomenclature_status: Official symbol nom.auth.: Pkp3 full name nom.auth.: plakophilin 3 OrthoDB: Rattus norvegicus (Rat). (Entrez) gene_id: 293619 symbol: Pkp3 dbxrefs: RGD:1309133, Ensembl:ENSRNOG00000015152 other_designations: plakophilin-3 nomenclature_status: Official symbol nom.auth.: Pkp3 full name nom.auth.: plakophilin 3 OrthoDB: Danio rerio (Zebrafish) (Brachydanio rerio). (Entrez) gene_id: 368397 symbol: pkp3a synonyms: pkp3, wu:fa97f09, wu:fk69a12, zgc:136656 dbxrefs: ZFIN:ZDB-GENE-060512-114, Ensembl:ENSDARG00000051861, Vega:OTTDARG00000022457 other_designations: plakophilin-3, plakophilin 3 nomenclature_status: Official symbol nom.auth.: pkp3a full name nom.auth.: plakophilin 3a
P22234						3			10				PAICS	Multifunctional protein ADE2	ADE2, AIRC, PAIS	ADE2, ADE2H1, AIRC, PAIS // multifunctional protein ADE2, AIR carboxylase, SAICAR synthetase, multifunctional protein ADE2H1, phosphoribosylaminoimidazole carboxylase, phosphoribosylaminoimidazole succinocarboxamide synthetase, phosphoribosylaminoimidazole carboxylase; phosphoribosylaminoimidazolesuccinocarboxamide synthase // phosphoribosylaminoimidazole carboxylase and phosphoribosylaminoimidazolesuccinocarboxamide synthase	Homo sapiens (Human)	http://www.genenames.org/data/hgnc_data.php?hgnc_id=8587	HGNC:8587	425	47079	PurE_classII; PurE_dom; PurE_sf; SAICAR_synt/ADE2_N; SAICAR_synthetase_CS						106			449				http://www.ncbi.nlm.nih.gov/homologene/?term=4710	hsa: PAICS dme: ade5	CATALYTIC ACTIVITY: ATP + 5-amino-1-(5-phospho-D- ribosyl)imidazole-4-carboxylate + L-aspartate = ADP + phosphate + (S)-2-(5-amino-1-(5-phospho-D-ribosyl)imidazole-4- carboxamido)succinate. CATALYTIC ACTIVITY: 5-amino-1-(5-phospho-D-ribosyl)imidazole-4- carboxylate = 5-amino-1-(5-phospho-D-ribosyl)imidazole + CO(2). PATHWAY: Purine metabolism; IMP biosynthesis via de novo pathway; 5-amino-1-(5-phospho-D-ribosyl)imidazole-4-carboxamide from 5- amino-1-(5-phospho-D-ribosyl)imidazole-4-carboxylate: step 1/2. PATHWAY: Purine metabolism; IMP biosynthesis via de novo pathway; 5-amino-1-(5-phospho-D-ribosyl)imidazole-4-carboxylate from 5- amino-1-(5-phospho-D-ribosyl)imidazole (carboxylase route): step 1/1. SUBUNIT: Homooctamer. {ECO:0000269|PubMed:17224163}. INTERACTION: Self; NbExp=6; IntAct=EBI-712261, EBI-712261; P39518:FAA2 (xeno); NbExp=3; IntAct=EBI-712261, EBI-10082; P51116:FXR2; NbExp=3; IntAct=EBI-712261, EBI-740459; Q969R5:L3MBTL2; NbExp=6; IntAct=EBI-712261, EBI-739909; Q8TBB1:LNX1; NbExp=3; IntAct=EBI-712261, EBI-739832; Q6ZVK8:NUDT18; NbExp=3; IntAct=EBI-712261, EBI-740486; Q02821:SRP1 (xeno); NbExp=3; IntAct=EBI-712261, EBI-1797; ALTERNATIVE PRODUCTS: Event=Alternative splicing; Named isoforms=2; Name=1; IsoId=P22234-1; Sequence=Displayed; Name=2; IsoId=P22234-2; Sequence=VSP_041265; SIMILARITY: In the N-terminal section; belongs to the SAICAR synthetase family. {ECO:0000305}. SIMILARITY: In the C-terminal section; belongs to the AIR carboxylase family. Class II subfamily. {ECO:0000305}.	'de novo' IMP biosynthetic process; IEA:UniProtKB-UniPathway. / purine nucleobase biosynthetic process; TAS:ProtInc. / purine ribonucleoside monophosphate biosynthetic process; TAS:Reactome.	ATP binding; IEA:UniProtKB-KW. / cadherin binding; IDA:BHF-UCL. / identical protein binding; IPI:IntAct. / phosphoribosylaminoimidazole carboxylase activity; TAS:Reactome. / phosphoribosylaminoimidazolesuccinocarboxamide synthase activity; TAS:Reactome.	cytoplasm; IDA:BHF-UCL. / cytosol; TAS:Reactome. / extracellular exosome; HDA:UniProtKB. / membrane; HDA:UniProtKB.
Q8N163					2							2	CCAR2	Cell cycle and apoptosis regulator protein 2	DBC1, KIAA1967	DBC-1, DBC1, KIAA1967, NET35, p30 DBC, p30DBC // cell cycle and apoptosis regulator protein 2, cell division cycle and apoptosis regulator protein 2, deleted in breast cancer 1, p30 DBC protein // cell cycle and apoptosis regulator 2	Homo sapiens (Human)	http://www.genenames.org/data/hgnc_data.php?hgnc_id=23360	HGNC:23360	923	102902	CCAR1/CCAR2; CCAR2; DBC1/CARP1_inactive_NUDIX_dom; EF-hand-dom_pair; S1-like_RNA-bd_dom					78							68	http://www.ncbi.nlm.nih.gov/homologene/?term=10910	hsa: CCAR2	FUNCTION: Core component of the DBIRD complex, a multiprotein complex that acts at the interface between core mRNP particles and RNA polymerase II (RNAPII) and integrates transcript elongation with the regulation of alternative splicing: the DBIRD complex affects local transcript elongation rates and alternative splicing of a large set of exons embedded in (A + T)-rich DNA regions. Inhibits SIRT1 deacetylase activity leading to increasing levels of p53/TP53 acetylation and p53-mediated apoptosis. Inhibits SUV39H1 methyltransferase activity. As part of a histone H3- specific methyltransferase complex may mediate ligand-dependent transcriptional activation by nuclear hormone receptors. Plays a critical role in maintaining genomic stability and cellular integrity following UV-induced genotoxic stress. Regulates the circadian expression of the core clock components NR1D1 and ARNTL/BMAL1. Enhances the transcriptional repressor activity of NR1D1 through stabilization of NR1D1 protein levels by preventing its ubiquitination and subsequent degradation (PubMed:18235501, PubMed:18235502, PubMed:19131338, PubMed:19218236, PubMed:22446626, PubMed:23352644, PubMed:23398316). Represses the ligand-dependent transcriptional activation function of ESR2 (PubMed:20074560). Acts as a regulator of PCK1 expression and gluconeogenesis by a mechanism that involves, at least in part, both NR1D1 and SIRT1 (PubMed:24415752). Negatively regulates the deacetylase activity of HDAC3 and can alter its subcellular localization (PubMed:21030595). Positively regulates the beta- catenin pathway (canonical Wnt signaling pathway) and is required for MCC-mediated repression of the beta-catenin pathway (PubMed:24824780). Represses ligand-dependent transcriptional activation function of NR1H2 and NR1H3 and inhibits the interaction of SIRT1 with NR1H3 (PubMed:25661920). Plays an important role in tumor suppression through p53/TP53 regulation; stabilizes p53/TP53 by affecting its interaction with ubiquitin ligase MDM2 (PubMed:25732823). Represses the transcriptional activator activity of BRCA1 (PubMed:20160719). Inhibits SIRT1 in a CHEK2 and PSEM3-dependent manner and inhibits the activity of CHEK2 in vitro (PubMed:25361978). {ECO:0000269|PubMed:18235501, ECO:0000269|PubMed:18235502, ECO:0000269|PubMed:19131338, ECO:0000269|PubMed:19218236, ECO:0000269|PubMed:20074560, ECO:0000269|PubMed:20160719, ECO:0000269|PubMed:21030595, ECO:0000269|PubMed:22446626, ECO:0000269|PubMed:23352644, ECO:0000269|PubMed:23398316, ECO:0000269|PubMed:24415752, ECO:0000269|PubMed:24824780, ECO:0000269|PubMed:25361978, ECO:0000269|PubMed:25661920, ECO:0000269|PubMed:25732823}. SUBUNIT: Component of the DBIRD complex. Interacts with ZNF326/ZIRD; the interaction is direct. Interacts (via N-terminus) with SIRT1, which inhibits the deacetylation of substrates. Interacts (via N-terminus) with SUV39H1; this interaction abolishes the interaction with SIRT1. Part of a complex composed at least of ASCL2, EMSY, HCFC1, HSPA8, CCAR2, MATR3, MKI67, RBBP5, TUBB2A, WDR5 and ZNF335; this complex may have a histone H3- specific methyltransferase activity. Interacts with NR1D1. Interacts (via N-terminus) with ESR1 and ESR2. Interacts (via N- terminus) with HDAC3 (via C-terminus). Interacts with HDAC1 and MED2F. Interacts with MCC. Interacts (via N-terminus) with NR1H2 and NR1H3 in a ligand-independent manner. Interacts with CSNK2A1. Interacts (via N-terminus) with p53/TP53. Interacts (via N- terminus) with BRCA1 (via the BRCT domains). Interacts (via N- terminus) with CHEK2 (via protein kinase domain). Interacts with PSEM3. Interacts (via N-terminus) with PSIA3 and SENP1. The sumoylated form shows a preferential interaction with SIRT1 as compared to its unmodified form. {ECO:0000269|PubMed:18235501, ECO:0000269|PubMed:18235502, ECO:0000269|PubMed:19131338, ECO:0000269|PubMed:19218236, ECO:0000269|PubMed:20074560, ECO:0000269|PubMed:20160719, ECO:0000269|PubMed:21030595, ECO:0000269|PubMed:22446626, ECO:0000269|PubMed:22735644, ECO:0000269|PubMed:23352644, ECO:0000269|PubMed:23398316, ECO:0000269|PubMed:24126058, ECO:0000269|PubMed:24824780, ECO:0000269|PubMed:24962073, ECO:0000269|PubMed:25361978, ECO:0000269|PubMed:25406032, ECO:0000269|PubMed:25661920, ECO:0000269|PubMed:25732823}. INTERACTION: P01106:MYC; NbExp=9; IntAct=EBI-355410, EBI-447544; Q9Q2G4:ORF (xeno); NbExp=5; IntAct=EBI-355410, EBI-6248094; Q96EB6:SIRT1; NbExp=16; IntAct=EBI-355410, EBI-1802965; SUBCELLULAR LOCATION: Nucleus {ECO:0000269|PubMed:20074560, ECO:0000269|PubMed:20160719, ECO:0000269|PubMed:23352644, ECO:0000269|PubMed:24824780, ECO:0000269|PubMed:24962073, ECO:0000269|PubMed:25661920}. Cytoplasm {ECO:0000269|PubMed:20160719, ECO:0000269|PubMed:24824780}. Note=Recruited to chromatin, post-UV irradiation. Sequestered to the cytoplasm in the presence of MCC. Translocated to the cytoplasm during UV-induced apoptosis. {ECO:0000269|PubMed:20160719, ECO:0000269|PubMed:24824780}. ALTERNATIVE PRODUCTS: Event=Alternative splicing; Named isoforms=2; Name=1; IsoId=Q8N163-1; Sequence=Displayed; Name=2; IsoId=Q8N163-2; Sequence=VSP_017092; Note=No experimental confirmation available.; TISSUE SPECIFICITY: Expressed in gastric carcinoma tissue and the expression gradually increases with the progression of the carcinoma (at protein level). Expressed ubiquitously in normal tissues. Expressed in 84 to 100% of neoplastic breast, lung, and colon tissues. {ECO:0000269|PubMed:12370419, ECO:0000269|PubMed:24962073}. PTM: ATM/ATR-mediated phosphorylation at Thr-454 upon DNA damage promotes binding to SIRT1. Phosphorylation at Thr-454 promotes its sumoylation by switching the binding partner of CCAR2 from SENP1 to PIAS3. {ECO:0000269|PubMed:22735644, ECO:0000269|PubMed:25406032}. PTM: Acetylation at Lys-112 and Lys-215 by KAT8 prevents inhibitory binding to SIRT1 and increases its deacetylase activity. {ECO:0000269|PubMed:24126058}. PTM: Genotoxic stress induces its sumoylation and sumoylation promotes the SIRT1-CCAR2 interaction which in turn inhibits SIRT1- mediated deacetylation of p53/TP53. Sumoylation leads to transcriptional activation of p53/TP53 by sequestering SIRT1 from p53/TP53. Desumoylated by SENP1. {ECO:0000269|PubMed:25406032}. SEQUENCE CAUTION: Sequence=AAG02472.1; Type=Frameshift; Positions=610, 622, 794, 810; Evidence={ECO:0000305}; Sequence=BAB85553.1; Type=Erroneous initiation; Note=Translation N-terminally shortened.; Evidence={ECO:0000305}; WEB RESOURCE: Name=Atlas of Genetics and Cytogenetics in Oncology and Haematology; URL="http://atlasgeneticsoncology.org/Genes/KIAA1967ID46056ch8p21.html";	cell cycle; IEA:UniProtKB-KW. / cellular response to DNA damage stimulus; IEA:UniProtKB-KW. / mitochondrial fragmentation involved in apoptotic process; IDA:UniProtKB. / mRNA processing; IEA:UniProtKB-KW. / negative regulation of catalytic activity; IMP:UniProtKB. / negative regulation of cell growth; IMP:UniProtKB. / negative regulation of intrinsic apoptotic signaling pathway in response to DNA damage; IMP:UniProtKB. / negative regulation of proteasomal ubiquitin-dependent protein catabolic process; IDA:UniProtKB. / negative regulation of transcription, DNA-templated; IDA:UniProtKB. / positive regulation of apoptotic process; IMP:UniProtKB. / positive regulation of canonical Wnt signaling pathway; IMP:UniProtKB. / positive regulation of DNA damage checkpoint; IMP:UniProtKB. / regulation of cellular response to heat; TAS:Reactome. / regulation of circadian rhythm; ISS:UniProtKB. / regulation of DNA-templated transcription, elongation; IMP:UniProtKB. / regulation of protein deacetylation; IDA:UniProtKB. / regulation of protein stability; IDA:UniProtKB. / response to UV; IMP:UniProtKB. / rhythmic process; IEA:UniProtKB-KW. / RNA splicing; IMP:UniProtKB. / transcription, DNA-templated; IEA:UniProtKB-KW. / Wnt signaling pathway; IEA:UniProtKB-KW.	enzyme binding; IPI:UniProtKB. / enzyme inhibitor activity; IDA:UniProtKB. / RNA binding; HDA:UniProtKB. / RNA polymerase II core binding; IDA:UniProtKB.	cytoplasm; IDA:UniProtKB. / DBIRD complex; IDA:UniProtKB. / mitochondrial matrix; IDA:UniProtKB. / nuclear chromatin; IDA:UniProtKB. / nucleoplasm; IDA:HPA. / nucleus; IDA:UniProtKB.	OrthoDB: Homo sapiens (Human). (Entrez) gene_id: 57805 symbol: CCAR2 synonyms: DBC-1, DBC1, KIAA1967, NET35, p30 DBC, p30DBC dbxrefs: MIM:607359, HGNC:HGNC:23360, Ensembl:ENSG00000158941, Vega:OTTHUMG00000162249 other_designations: cell cycle and apoptosis regulator protein 2, cell division cycle and apoptosis regulator protein 2, deleted in breast cancer 1, p30 DBC protein nomenclature_status: Official symbol nom.auth.: CCAR2 full name nom.auth.: cell cycle and apoptosis regulator 2 OrthoDB: Mus musculus (Mouse). (Entrez) gene_id: 219158 symbol: Ccar2 synonyms: 2610301G19Rik, Dbc1, mKIAA1967 dbxrefs: MGI:MGI:2444228, Ensembl:ENSMUSG00000033712 other_designations: cell cycle and apoptosis regulator protein 2, cell division cycle and apoptosis regulator protein 2 nomenclature_status: Official symbol nom.auth.: Ccar2 full name nom.auth.: cell cycle activator and apoptosis regulator 2
A0A0A0MRL6		1		3						5	2	6	ABLIM1	Actin-binding LIM protein 1			Homo sapiens (Human)	http://www.genenames.org/data/hgnc_data.php?hgnc_id=78	HGNC:78	746	84357	ABLIM1; AbLIM_anchor; Villin_headpiece; Villin_headpiece_dom_sf; Znf_LIM		42		111						243	83	305			----------------------------------------------------------------------- Copyrighted by the UniProt Consortium, see https://www.uniprot.org/terms Distributed under the Creative Commons Attribution-NoDerivs License -----------------------------------------------------------------------	cytoskeleton organization; IEA:InterPro.	actin binding; IEA:InterPro. / metal ion binding; IEA:UniProtKB-KW.
J3KRB6										1		1	ZNF207	BUB3-interacting and GLEBS motif-containing protein ZNF207			Homo sapiens (Human)	http://www.genenames.org/data/hgnc_data.php?hgnc_id=12998	HGNC:12998	93	10574											45		40			----------------------------------------------------------------------- Copyrighted by the UniProt Consortium, see https://www.uniprot.org/terms Distributed under the Creative Commons Attribution-NoDerivs License -----------------------------------------------------------------------
Q9H9H4					1								VPS37B	Vacuolar protein sorting-associated protein 37B		// vacuolar protein sorting-associated protein 37B, ESCRT-I complex subunit VPS37B, hVps37B, vacuolar protein sorting 37 homolog B, vacuolar protein sorting 37B // VPS37B, ESCRT-I subunit	Homo sapiens (Human)	http://www.genenames.org/data/hgnc_data.php?hgnc_id=25754	HGNC:25754	285	31307	ESCRT_assembly_dom; Helix_hairpin_bin_sf; Mod_r; Vps37					46								http://www.ncbi.nlm.nih.gov/homologene/?term=11649	hsa: VPS37B dme: CG1115	FUNCTION: Component of the ESCRT-I complex, a regulator of vesicular trafficking process. Required for the sorting of endocytic ubiquitinated cargos into multivesicular bodies. May be involved in cell growth and differentiation. {ECO:0000269|PubMed:15218037}. SUBUNIT: Component of the ESCRT-I complex (endosomal sorting complex required for transport I) which consists of TSG101, VPS28, a VPS37 protein (VPS37A to -D) and MVB12A or MVB12B in a 1:1:1:1 stoichiometry. Interacts with TSG101, VPS28, MVB12A and MVB12B. Component of the ESCRT-I complex (endosomal sorting complex required for transport I) which consists of TSG101, VPS28, a VPS37 protein (VPS37A to -D) and UBAP1 in a 1:1:1:1 stoichiometry. Interacts with CEP55. Interacts with IST1. {ECO:0000269|PubMed:15218037, ECO:0000269|PubMed:17853893, ECO:0000269|PubMed:18005716, ECO:0000269|PubMed:19129479, ECO:0000269|PubMed:22405001}. INTERACTION: Q08117:AES; NbExp=3; IntAct=EBI-4400866, EBI-717810; Q13895:BYSL; NbExp=7; IntAct=EBI-4400866, EBI-358049; P53829:CAF40 (xeno); NbExp=3; IntAct=EBI-4400866, EBI-28306; Q6P1J9:CDC73; NbExp=3; IntAct=EBI-4400866, EBI-930143; Q96GG9:DCUN1D1; NbExp=3; IntAct=EBI-4400866, EBI-740086; P07992:ERCC1; NbExp=3; IntAct=EBI-4400866, EBI-750962; Q8TES7-6:FBF1; NbExp=3; IntAct=EBI-4400866, EBI-10244131; O14964:HGS; NbExp=5; IntAct=EBI-4400866, EBI-740220; O43639:NCK2; NbExp=5; IntAct=EBI-4400866, EBI-713635; Q13131:PRKAA1; NbExp=3; IntAct=EBI-4400866, EBI-1181405; P47897-2:QARS; NbExp=3; IntAct=EBI-4400866, EBI-10209725; P25343:RVS161 (xeno); NbExp=3; IntAct=EBI-4400866, EBI-14490; Q96HL8:SH3YL1; NbExp=6; IntAct=EBI-4400866, EBI-722667; Q96GM5:SMARCD1; NbExp=6; IntAct=EBI-4400866, EBI-358489; O60504:SORBS3; NbExp=3; IntAct=EBI-4400866, EBI-741237; Q8TF42:UBASH3B; NbExp=5; IntAct=EBI-4400866, EBI-1380492; Q548N1:VPS28; NbExp=3; IntAct=EBI-4400866, EBI-10243107; Q9UK41:VPS28; NbExp=4; IntAct=EBI-4400866, EBI-727424; P39961:YER184C (xeno); NbExp=3; IntAct=EBI-4400866, EBI-22239; SUBCELLULAR LOCATION: Late endosome membrane {ECO:0000269|PubMed:15218037}; Peripheral membrane protein {ECO:0000269|PubMed:15218037}. Note=Recruited to the endosomal membrane in a VPS4A-dependent fashion. TISSUE SPECIFICITY: Widely expressed. Expressed in macrophages and lymphocytes. {ECO:0000269|PubMed:15218037}. SIMILARITY: Belongs to the VPS37 family. {ECO:0000305}.	endosomal transport; TAS:Reactome. / endosome transport via multivesicular body sorting pathway; IEA:InterPro. / intracellular transport of virus; TAS:Reactome. / macroautophagy; TAS:ParkinsonsUK-UCL. / multivesicular body assembly; TAS:ParkinsonsUK-UCL. / positive regulation of viral budding via host ESCRT complex; IMP:UniProtKB. / positive regulation of viral release from host cell; IMP:UniProtKB. / protein transport; IEA:UniProtKB-KW. / viral budding via host ESCRT complex; TAS:ParkinsonsUK-UCL. / viral life cycle; TAS:Reactome.	calcium-dependent protein binding; IPI:UniProtKB.	cytoplasm; IDA:UniProtKB. / endosome; IDA:UniProtKB. / endosome membrane; IDA:UniProtKB. / ESCRT I complex; IDA:UniProtKB. / extracellular exosome; HDA:UniProtKB. / host cell; IEA:GOC. / late endosome membrane; IEA:UniProtKB-SubCell. / midbody; IDA:UniProtKB. / plasma membrane; IDA:UniProtKB.	OrthoDB: Homo sapiens (Human). (Entrez) gene_id: 79720 symbol: VPS37B dbxrefs: MIM:610037, HGNC:HGNC:25754, Ensembl:ENSG00000139722, Vega:OTTHUMG00000168767 other_designations: vacuolar protein sorting-associated protein 37B, ESCRT-I complex subunit VPS37B, hVps37B, vacuolar protein sorting 37 homolog B, vacuolar protein sorting 37B nomenclature_status: Official symbol nom.auth.: VPS37B full name nom.auth.: VPS37B, ESCRT-I subunit OrthoDB: Mus musculus (Mouse). (Entrez) gene_id: 330192 symbol: Vps37b synonyms: 2300007F24Rik, AI415429, BC026744 dbxrefs: MGI:MGI:1916724, Ensembl:ENSMUSG00000066278, Vega:OTTMUSG00000054785 other_designations: vacuolar protein sorting-associated protein 37B, ESCRT-I complex subunit VPS37B nomenclature_status: Official symbol nom.auth.: Vps37b full name nom.auth.: vacuolar protein sorting 37B OrthoDB: Rattus norvegicus (Rat). (Entrez) gene_id: 288659 symbol: Vps37b synonyms: RGD1304576 dbxrefs: RGD:1304576, Ensembl:ENSRNOG00000001086 other_designations: vacuolar protein sorting-associated protein 37B, vacuolar protein sorting 37 homolog B, vacuolar protein sorting 37B nomenclature_status: Official symbol nom.auth.: Vps37b full name nom.auth.: VPS37B, ESCRT-I subunit OrthoDB: Caenorhabditis elegans. (Entrez) gene_id: 178944 symbol: vps-37 dbxrefs: WormBase:WBGene00016990 other_designations: related to yeast Vacuolar Protein Sorting factor OrthoDB: Xenopus tropicalis (Western clawed frog) (Silurana tropicalis). (Entrez) gene_id: 394642 symbol: vps37b dbxrefs: Xenbase:XB-GENE-5714906 other_designations: vacuolar protein sorting-associated protein 37B, vacuolar protein sorting 37 homolog B nomenclature_status: Official symbol nom.auth.: vps37b full name nom.auth.: VPS37B, ESCRT-I subunit OrthoDB: Bos taurus (Bovine). (Entrez) gene_id: 535566 symbol: VPS37B dbxrefs: BGD:BT29437 other_designations: vacuolar protein sorting-associated protein 37B, vacuolar protein sorting 37 homolog B OrthoDB: Drosophila ananassae (Fruit fly). (Entrez) gene_id: 6501693 symbol: DanaGF18928 synonyms: GF18928, dana_GLEANR_20185 dbxrefs: FLYBASE:FBgn0095942 other_designations: GF18928 gene product from transcript GF18928-RA, DanaGF18928-PA, GF18928-PA nomenclature_status: Official symbol nom.auth.: DanaGF18928 OrthoDB: Nematostella vectensis (Starlet sea anemone). (Entrez) gene_id: 5502917 symbol: NEMVEDRAFT_v1g233669 OrthoDB: Anopheles gambiae (African malaria mosquito). (Entrez) gene_id: 1271464 symbol: AgaP_AGAP003731 synonyms: AgaP_ENSANGG00000013371, ENSANGG00000013371 dbxrefs: VectorBase:AGAP003731 OrthoDB: Danio rerio (Zebrafish) (Brachydanio rerio). (Entrez) gene_id: 566797 symbol: zgc:114173 synonyms: si:ch211-161n19.1 dbxrefs: ZFIN:ZDB-GENE-050913-110, Ensembl:ENSDARG00000101143, Vega:OTTDARG00000022295 other_designations: uncharacterized protein LOC566797 nomenclature_status: Official symbol nom.auth.: zgc:114173 full name nom.auth.: zgc:114173 OrthoDB: Bombyx mori (Silk moth). (Entrez) gene_id: 732929 symbol: Vps37A other_designations: vacuolar protein sorting-associated protein 37A, vacuolar protein sorting 37B OrthoDB: Branchiostoma floridae (Florida lancelet) (Amphioxus). (Entrez) gene_id: 7232934 symbol: BRAFLDRAFT_83148 OrthoDB: Drosophila mojavensis (Fruit fly). (Entrez) gene_id: 6574362 symbol: DmojGI22540 synonyms: GI22540, dmoj_GLEANR_7749 dbxrefs: FLYBASE:FBgn0145268 other_designations: GI22540 gene product from transcript GI22540-RA, DmojGI22540-PA, GI22540-PA nomenclature_status: Official symbol nom.auth.: DmojGI22540 OrthoDB: Drosophila simulans (Fruit fly). (Entrez) gene_id: 6726773 symbol: DsimGD19768 synonyms: Dsim_GD19768, GD19768, dsim_GLEANR_3560 dbxrefs: FLYBASE:FBgn0191257 other_designations: GD19768 gene product from transcript GD19768-RA, DsimGD19768-PA, GD19768-PA nomenclature_status: Official symbol nom.auth.: DsimGD19768 OrthoDB: Tribolium castaneum (Red flour beetle). (Entrez) gene_id: 660606 symbol: LOC660606 other_designations: vacuolar protein sorting-associated protein 37C, AUGUSTUS-3.0.2_14972, GLEAN_14972, Vacuolar protein sorting-associated protein 37B-like Protein, vacuolar protein sorting-associated protein 37B OrthoDB: Drosophila virilis (Fruit fly). (Entrez) gene_id: 6633100 symbol: DvirGJ10145 synonyms: GJ10145, dvir_GLEANR_10090 dbxrefs: FLYBASE:FBgn0197433 other_designations: GJ10145 gene product from transcript GJ10145-RA, DvirGJ10145-PA, GJ10145-PA nomenclature_status: Official symbol nom.auth.: DvirGJ10145 OrthoDB: Danio rerio (Zebrafish) (Brachydanio rerio). (Entrez) gene_id: 559483 symbol: vps37b synonyms: si:dkey-21k4.4 dbxrefs: ZFIN:ZDB-GENE-060526-254, Ensembl:ENSDARG00000039319, Vega:OTTDARG00000016465 other_designations: vacuolar protein sorting-associated protein 37B nomenclature_status: Official symbol nom.auth.: vps37b full name nom.auth.: vacuolar protein sorting 37 homolog B (S. cerevisiae) OrthoDB: Culex quinquefasciatus (Southern house mosquito) (Culex pungens). (Entrez) gene_id: 6032745 symbol: CpipJ_CPIJ001393 dbxrefs: VectorBase:CPIJ001393 OrthoDB: Drosophila sechellia (Fruit fly). (Entrez) gene_id: 6613911 symbol: DsecGM10794 synonyms: GM10794, dsec_GLEANR_10819 dbxrefs: FLYBASE:FBgn0165740 other_designations: GM10794 gene product from transcript GM10794-RA, DsecGM10794-PA, GM10794, GM10794-PA nomenclature_status: Official symbol nom.auth.: DsecGM10794 OrthoDB: Drosophila melanogaster (Fruit fly). (Entrez) gene_id: 40624 symbol: Vps37B synonyms: CG1115, DmVPS37, DmelCG1115, Vps37, vps37B dbxrefs: FLYBASE:FBgn0037299 other_designations: vacuolar protein sorting 37B, CG1115-PA, CG1115-PB, CG1115-PC, Vps37B-PA, Vps37B-PB, Vps37B-PC nomenclature_status: Official symbol nom.auth.: Vps37B full name nom.auth.: Vacuolar protein sorting 37B OrthoDB: Ixodes scapularis (Black-legged tick) (Deer tick). (Entrez) gene_id: 8025843 symbol: IscW_ISCW002857 dbxrefs: VectorBase:ISCW002857 OrthoDB: Drosophila willistoni (Fruit fly). (Entrez) gene_id: 6650354 symbol: LOC6650354 synonyms: GK12961, GK12961-PA other_designations: vacuolar protein sorting-associated protein 37D, DwilGK12961, DwilGK12961-PA, dwil_GLEANR_13296 OrthoDB: Drosophila persimilis (Fruit fly). (Entrez) gene_id: 6591816 symbol: DperGL21633 synonyms: GL21633, dper_GLEANR_3727 dbxrefs: FLYBASE:FBgn0159226 other_designations: GL21633 gene product from transcript GL21633-RA, DperGL21633-PA, GL21633, GL21633-PA nomenclature_status: Official symbol nom.auth.: DperGL21633 OrthoDB: Drosophila erecta (Fruit fly). (Entrez) gene_id: 6552296 symbol: DereGG12671 synonyms: GG12671, dere_GLEANR_1274 dbxrefs: FLYBASE:FBgn0104959 other_designations: GG12671 gene product from transcript GG12671-RA, DereGG12671-PA, GG12671-PA nomenclature_status: Official symbol nom.auth.: DereGG12671 OrthoDB: Aedes aegypti (Yellowfever mosquito) (Culex aegypti). (Entrez) gene_id: 5574138 symbol: LOC5574138 synonyms: AAEL010945 other_designations: vacuolar protein sorting-associated protein 37B OrthoDB: Drosophila yakuba (Fruit fly). (Entrez) gene_id: 6535372 symbol: DyakGE25454 synonyms: GE25454, dyak_GLEANR_9083 dbxrefs: FLYBASE:FBgn0242522 other_designations: GE25454 gene product from transcript GE25454-RB, DyakGE25454-PA, DyakGE25454-PB, GE25454-PA, GE25454-PB, uncharacterized protein nomenclature_status: Official symbol nom.auth.: DyakGE25454 OrthoDB: Drosophila grimshawi (Fruit fly) (Idiomyia grimshawi). (Entrez) gene_id: 6567963 symbol: DgriGH17720 synonyms: GH17720, dgri_GLEANR_212 dbxrefs: FLYBASE:FBgn0125190 other_designations: GH17720 gene product from transcript GH17720-RA, DgriGH17720-PA, GH17720, GH17720-PA nomenclature_status: Official symbol nom.auth.: DgriGH17720 OrthoDB: Drosophila pseudoobscura pseudoobscura (Fruit fly). (Entrez) gene_id: 4802495 symbol: DpseGA10797 synonyms: GA10797, dpse_GLEANR_3373 dbxrefs: FLYBASE:FBgn0070853 other_designations: GA10797 gene product from transcript GA10797-RA, DpseGA10797-PA, GA10797-PA nomenclature_status: Official symbol nom.auth.: DpseGA10797
K7EMN2					1								PGD	6-phosphogluconate dehydrogenase, decarboxylating			Homo sapiens (Human)	http://www.genenames.org/data/hgnc_data.php?hgnc_id=8891	HGNC:8891	160	17293	6PGDH_NADP-bd; NAD(P)-bd_dom_sf; Pgluconate_DH					62										----------------------------------------------------------------------- Copyrighted by the UniProt Consortium, see https://www.uniprot.org/terms Distributed under the Creative Commons Attribution-NoDerivs License -----------------------------------------------------------------------		phosphogluconate dehydrogenase (decarboxylating) activity; IEA:InterPro.
P28074											1		PSMB5	Proteasome subunit beta type-5	LMPX, MB1, X	LMPX, MB1, X // proteasome subunit beta type-5, PSX large multifunctional protease X, macropain epsilon chain, multicatalytic endopeptidase complex epsilon chain, proteasome (prosome, macropain) subunit, beta type, 5, proteasome beta 5 subunit, proteasome catalytic subunit 3, proteasome chain 6, proteasome epsilon chain, proteasome subunit MB1, proteasome subunit X, proteasome subunit, beta type, 5, testicular tissue protein Li 153 // proteasome subunit beta 5	Homo sapiens (Human)	http://www.genenames.org/data/hgnc_data.php?hgnc_id=9542	HGNC:9542	263	28480	Ntn_hydrolases_N; Pept_T1A_subB; Proteasome_beta_5; Proteasome_bsu_CS; Proteasome_sua/b; Proteasome_suB-type											50		http://www.ncbi.nlm.nih.gov/homologene/?term=55690	hsa: PSMB5 dme: Prosbeta5	FUNCTION: Component of the 20S core proteasome complex involved in the proteolytic degradation of most intracellular proteins. This complex plays numerous essential roles within the cell by associating with different regulatory particles. Associated with two 19S regulatory particles, forms the 26S proteasome and thus participates in the ATP-dependent degradation of ubiquitinated proteins. The 26S proteasome plays a key role in the maintenance of protein homeostasis by removing misfolded or damaged proteins that could impair cellular functions, and by removing proteins whose functions are no longer required. Associated with the PA200 or PA28, the 20S proteasome mediates ubiquitin-independent protein degradation. This type of proteolysis is required in several pathways including spermatogenesis (20S-PA200 complex) or generation of a subset of MHC class I-presented antigenic peptides (20S-PA28 complex). Within the 20S core complex, PSMB5 displays a chymotrypsin-like activity. {ECO:0000269|PubMed:15244466, ECO:0000269|PubMed:18502982, ECO:0000269|PubMed:18565852, ECO:0000269|PubMed:27176742, ECO:0000269|PubMed:8610016}. CATALYTIC ACTIVITY: Cleavage of peptide bonds with very broad specificity. {ECO:0000269|PubMed:27176742}. SUBUNIT: The 26S proteasome consists of a 20S proteasome core and two 19S regulatory subunits. The 20S proteasome core is a barrel- shaped complex made of 28 subunits that are arranged in four stacked rings. The two outer rings are each formed by seven alpha subunits, and the two inner rings are formed by seven beta subunits. The proteolytic activity is exerted by three beta- subunits PSMB5, PSMB6 and PSMB7. Directly interacts with POMP (PubMed:15944226). Interacts with HIV-1 TAT protein (PubMed:14550573). Interacts with ABCB1 and TAP1 (PubMed:15488952). {ECO:0000269|PubMed:14550573, ECO:0000269|PubMed:15488952, ECO:0000269|PubMed:15944226, ECO:0000269|PubMed:25599644, ECO:0000269|PubMed:26133119, ECO:0000269|PubMed:27342858, ECO:0000269|PubMed:27428775, ECO:0000269|PubMed:27493187, ECO:0000269|PubMed:8163024}. INTERACTION: Q9Y244:POMP; NbExp=3; IntAct=EBI-357828, EBI-696895; P20618:PSMB1; NbExp=3; IntAct=EBI-357828, EBI-372273; Q99436:PSMB7; NbExp=7; IntAct=EBI-357828, EBI-603319; Q9Y4K3:TRAF6; NbExp=2; IntAct=EBI-357828, EBI-359276; SUBCELLULAR LOCATION: Cytoplasm {ECO:0000269|PubMed:12181345}. Nucleus {ECO:0000269|PubMed:12181345}. ALTERNATIVE PRODUCTS: Event=Alternative splicing; Named isoforms=3; Name=1; IsoId=P28074-1; Sequence=Displayed; Name=2; IsoId=P28074-2; Sequence=VSP_041263; Name=3; IsoId=P28074-3; Sequence=VSP_045686; Note=No experimental confirmation available.; INDUCTION: Down-regulated by IFNG/IFN-gamma (at protein level). Induced in breast cancer tissue. Up-regulated by sulforaphane in breast cancer cells. {ECO:0000269|PubMed:17004105, ECO:0000269|PubMed:18602823, ECO:0000269|PubMed:8066462, ECO:0000269|PubMed:8663318}. SIMILARITY: Belongs to the peptidase T1B family. {ECO:0000255|PROSITE-ProRule:PRU00809}. SEQUENCE CAUTION: Sequence=AAP35423.1; Type=Erroneous initiation; Evidence={ECO:0000305}; Sequence=BAA06097.1; Type=Erroneous initiation; Evidence={ECO:0000305}; Sequence=CAD97956.1; Type=Erroneous initiation; Evidence={ECO:0000305};	anaphase-promoting complex-dependent catabolic process; TAS:Reactome. / antigen processing and presentation of exogenous peptide antigen via MHC class I, TAP-dependent; TAS:Reactome. / Fc-epsilon receptor signaling pathway; TAS:Reactome. / interleukin-1-mediated signaling pathway; TAS:Reactome. / MAPK cascade; TAS:Reactome. / negative regulation of canonical Wnt signaling pathway; TAS:Reactome. / negative regulation of G2/M transition of mitotic cell cycle; TAS:Reactome. / negative regulation of ubiquitin-protein ligase activity involved in mitotic cell cycle; TAS:Reactome. / NIK/NF-kappaB signaling; TAS:Reactome. / positive regulation of canonical Wnt signaling pathway; TAS:Reactome. / positive regulation of ubiquitin-protein ligase activity involved in regulation of mitotic cell cycle transition; TAS:Reactome. / post-translational protein modification; TAS:Reactome. / proteasome-mediated ubiquitin-dependent protein catabolic process; TAS:Reactome. / protein deubiquitination; TAS:Reactome. / protein polyubiquitination; TAS:Reactome. / proteolysis; IDA:MGI. / regulation of cellular amino acid metabolic process; TAS:Reactome. / regulation of hematopoietic stem cell differentiation; TAS:Reactome. / regulation of mRNA stability; TAS:Reactome. / regulation of transcription from RNA polymerase II promoter in response to hypoxia; TAS:Reactome. / response to oxidative stress; IEA:Ensembl. / SCF-dependent proteasomal ubiquitin-dependent protein catabolic process; TAS:Reactome. / stimulatory C-type lectin receptor signaling pathway; TAS:Reactome. / T cell receptor signaling pathway; TAS:Reactome. / transmembrane transport; TAS:Reactome. / tumor necrosis factor-mediated signaling pathway; TAS:Reactome. / viral process; IEA:UniProtKB-KW. / Wnt signaling pathway, planar cell polarity pathway; TAS:Reactome.	peptidase activity; IDA:MGI. / threonine-type endopeptidase activity; IEA:UniProtKB-KW.	centrosome; IDA:HPA. / cytosol; TAS:Reactome. / extracellular exosome; HDA:UniProtKB. / nucleoplasm; IDA:HPA. / nucleus; IDA:HPA. / proteasome complex; IDA:UniProtKB. / proteasome core complex; ISS:UniProtKB. / proteasome core complex, beta-subunit complex; ISS:UniProtKB.	OrthoDB: Homo sapiens (Human). (Entrez) gene_id: 5693 symbol: PSMB5 synonyms: LMPX, MB1, X dbxrefs: MIM:600306, HGNC:HGNC:9542, Ensembl:ENSG00000100804, Vega:OTTHUMG00000028713 other_designations: proteasome subunit beta type-5, PSX large multifunctional protease X, macropain epsilon chain, multicatalytic endopeptidase complex epsilon chain, proteasome (prosome, macropain) subunit, beta type, 5, proteasome beta 5 subunit, proteasome catalytic subunit 3, proteasome chain 6, proteasome epsilon chain, proteasome subunit MB1, proteasome subunit X, proteasome subunit, beta type, 5, testicular tissue protein Li 153 nomenclature_status: Official symbol nom.auth.: PSMB5 full name nom.auth.: proteasome subunit beta 5 OrthoDB: Homo sapiens (Human). (Entrez) gene_id: 5696 symbol: PSMB8 synonyms: ALDD, D6S216, D6S216E, JMP, LMP7, NKJO, PSMB5i, RING10 dbxrefs: MIM:177046, HGNC:HGNC:9545, Ensembl:ENSG00000204264, Vega:OTTHUMG00000031285 other_designations: proteasome subunit beta type-8, low molecular mass protein 7, low molecular weight protein 7, macropain subunit C13, multicatalytic endopeptidase complex subunit C13, protease component C13, proteasome (prosome, macropain) subunit, beta type, 8 (large multifunctional peptidase 7), proteasome catalytic subunit 3i, proteasome component C13, proteasome subunit Y2, proteasome subunit beta 5i, proteasome-related gene 7, really interesting new gene 10 protein nomenclature_status: Official symbol nom.auth.: PSMB8 full name nom.auth.: proteasome subunit beta 8 OrthoDB: Mus musculus (Mouse). (Entrez) gene_id: 16913 symbol: Psmb8 synonyms: Lmp-7, Lmp7 dbxrefs: MGI:MGI:1346527, Ensembl:ENSMUSG00000024338, Vega:OTTMUSG00000037118 other_designations: proteasome subunit beta type-8, MC13 (LMP7), large multifunctional protease 7, low molecular mass protein 7, macropain subunit C13, multicatalytic endopeptidase complex subunit C13, proteasome component C13, proteasome subunit MC13, proteasome subunit beta-5i, proteosome (prosome, macropain) subunit, beta type 8 (large multifunctional peptidase 7), proteosome beta 8 subunit nomenclature_status: Official symbol nom.auth.: Psmb8 full name nom.auth.: proteasome (prosome, macropain) subunit, beta type 8 (large multifunctional peptidase 7) OrthoDB: Rattus norvegicus (Rat). (Entrez) gene_id: 29425 symbol: Psmb5 dbxrefs: RGD:61879, Ensembl:ENSRNOG00000013386 other_designations: proteasome subunit beta type-5, macropain epsilon chain, multicatalytic endopeptidase complex epsilon chain, proteasome (prosome, macropain) subunit, beta type 5, proteasome beta 5 subunit, proteasome beta type subunit 5, proteasome chain 6, proteasome epsilon chain, proteasome subunit X nomenclature_status: Official symbol nom.auth.: Psmb5 full name nom.auth.: proteasome subunit beta 5 OrthoDB: Rattus norvegicus (Rat). (Entrez) gene_id: 24968 symbol: Psmb8 synonyms: Lmp7, Ring10 dbxrefs: RGD:3426, Ensembl:ENSRNOG00000000456, Vega:OTTRNOG00000001671 other_designations: proteasome subunit beta type-8, large multifunctional protease 7, low molecular mass polypeptide 7, macropain subunit C13, multicatalytic endopeptidase complex subunit C13, proteasome (prosome, macropain) subunit, beta type 8 (large multifunctional peptidase 7), proteasome (prosome, macropain) subunit, beta type, 8, proteasome component C13, proteasome subunit beta-5i nomenclature_status: Official symbol nom.auth.: Psmb8 full name nom.auth.: proteasome subunit beta 8 OrthoDB: Caenorhabditis elegans. (Entrez) gene_id: 173334 symbol: pbs-5 dbxrefs: WormBase:WBGene00003951 other_designations: Proteasome subunit pbs-5 OrthoDB: Branchiostoma floridae (Florida lancelet) (Amphioxus). (Entrez) gene_id: 7212358 symbol: BRAFLDRAFT_65062 OrthoDB: Drosophila grimshawi (Fruit fly) (Idiomyia grimshawi). (Entrez) gene_id: 6569110 symbol: DgriGH23050 synonyms: GH23050, dgri_GLEANR_7350 dbxrefs: FLYBASE:FBgn0130507 other_designations: GH23050 gene product from transcript GH23050-RA, DgriGH23050-PA, GH23050, GH23050-PA nomenclature_status: Official symbol nom.auth.: DgriGH23050 OrthoDB: Drosophila persimilis (Fruit fly). (Entrez) gene_id: 6590317 symbol: DperGL11283 synonyms: GL11283, dper_GLEANR_11424 dbxrefs: FLYBASE:FBgn0148892 other_designations: GL11283 gene product from transcript GL11283-RA, DperGL11283-PA, GL11283, GL11283-PA nomenclature_status: Official symbol nom.auth.: DperGL11283 OrthoDB: Drosophila ananassae (Fruit fly). (Entrez) gene_id: 6504083 symbol: DanaGF21399 synonyms: GF21399, dana_GLEANR_4600 dbxrefs: FLYBASE:FBgn0098401 other_designations: GF21399 gene product from transcript GF21399-RA, DanaGF21399-PA, DanaGF21399-PB, GF21399-PA, GF21399-PB, uncharacterized protein nomenclature_status: Official symbol nom.auth.: DanaGF21399 OrthoDB: Drosophila willistoni (Fruit fly). (Entrez) gene_id: 6652803 symbol: LOC6652803 synonyms: GK18059, GK18059-PA other_designations: proteasome subunit beta type-5, DwilGK18059, DwilGK18059-PA, dwil_GLEANR_1842 OrthoDB: Nematostella vectensis (Starlet sea anemone). (Entrez) gene_id: 5505155 symbol: NEMVEDRAFT_v1g173323 OrthoDB: Drosophila melanogaster (Fruit fly). (Entrez) gene_id: 45269 symbol: Prosbeta5 synonyms: Beta-5, CG12323, DmelCG12323, LD08717, PSMB5, Pros b5, anon-WO0118547.116, beta-5, beta5, dbeta5 dbxrefs: FLYBASE:FBgn0029134 other_designations: proteasome beta5 subunit, 20S proteasome, CG12323-PA, CG12323-PB, Prosbeta5-PA, Prosbeta5-PB, beta5 nomenclature_status: Official symbol nom.auth.: Prosbeta5 full name nom.auth.: Proteasome beta5 subunit OrthoDB: Drosophila mojavensis (Fruit fly). (Entrez) gene_id: 6579912 symbol: DmojGI18886 synonyms: GI18886, dmoj_GLEANR_3822 dbxrefs: FLYBASE:FBgn0141625 other_designations: GI18886 gene product from transcript GI18886-RA, DmojGI18886-PA, GI18886-PA nomenclature_status: Official symbol nom.auth.: DmojGI18886 OrthoDB: Drosophila pseudoobscura pseudoobscura (Fruit fly). (Entrez) gene_id: 6903225 symbol: DpseGA25177 synonyms: GA25177, dpse_GLEANR_1652 dbxrefs: FLYBASE:FBgn0246559 other_designations: GA25177 gene product from transcript GA25177-RA, DpseGA25177-PA, GA25177-PA nomenclature_status: Official symbol nom.auth.: DpseGA25177 OrthoDB: Culex quinquefasciatus (Southern house mosquito) (Culex pungens). (Entrez) gene_id: 6050553 symbol: CpipJ_CPIJ016997 dbxrefs: VectorBase:CPIJ016997 OrthoDB: Drosophila virilis (Fruit fly). (Entrez) gene_id: 6626408 symbol: DvirGJ21921 synonyms: GJ21921, dvir_GLEANR_7243 dbxrefs: FLYBASE:FBgn0209036 other_designations: GJ21921 gene product from transcript GJ21921-RA, DvirGJ21921-PA, GJ21921-PA nomenclature_status: Official symbol nom.auth.: DvirGJ21921 OrthoDB: Drosophila yakuba (Fruit fly). (Entrez) gene_id: 6529359 symbol: DyakProsbeta5 synonyms: DyakGE12841, GE12841, Prosbeta5, dyak_GLEANR_13060 dbxrefs: FLYBASE:FBgn0068093 other_designations: GE12841 gene product from transcript GE12841-RA, DyakGE12841-PA, DyakProsbeta5-PA, GE12841-PA, Prosbeta5, Prosbeta5-PA nomenclature_status: Official symbol nom.auth.: DyakProsbeta5 OrthoDB: Drosophila erecta (Fruit fly). (Entrez) gene_id: 6547437 symbol: DereGG20051 synonyms: GG20051, dere_GLEANR_4882 dbxrefs: FLYBASE:FBgn0112250 other_designations: GG20051 gene product from transcript GG20051-RB, DereGG20051-PB, GG20051-PB nomenclature_status: Official symbol nom.auth.: DereGG20051 OrthoDB: Oryzias latipes (Japanese rice fish) (Japanese killifish). (Entrez) gene_id: 100049532 symbol: psmb8 other_designations: proteasome subunit beta type-8, proteasome subunit, beta type 8 OrthoDB: Drosophila mojavensis (Fruit fly). (Entrez) gene_id: 6580751 symbol: DmojGI21121 synonyms: GI21121, dmoj_GLEANR_5924 dbxrefs: FLYBASE:FBgn0143853 other_designations: GI21121 gene product from transcript GI21121-RA, DmojGI21121-PA, GI21121-PA nomenclature_status: Official symbol nom.auth.: DmojGI21121 OrthoDB: Drosophila pseudoobscura pseudoobscura (Fruit fly). (Entrez) gene_id: 4803714 symbol: DpseGA22086 synonyms: GA22086, dpse_GLEANR_15232 dbxrefs: FLYBASE:FBgn0082070 other_designations: GA22086 gene product from transcript GA22086-RA, DpseGA22086-PA, GA22086-PA nomenclature_status: Official symbol nom.auth.: DpseGA22086 OrthoDB: Ixodes scapularis (Black-legged tick) (Deer tick). (Entrez) gene_id: 8051169 symbol: IscW_ISCW005987 dbxrefs: VectorBase:ISCW005987 OrthoDB: Drosophila pseudoobscura pseudoobscura (Fruit fly). (Entrez) gene_id: 4805313 symbol: DpseGA11556 synonyms: GA11556, dpse_GLEANR_13891 dbxrefs: FLYBASE:FBgn0071607 other_designations: GA11556 gene product from transcript GA11556-RA, DpseGA11556-PA, GA11556-PA nomenclature_status: Official symbol nom.auth.: DpseGA11556 OrthoDB: Culex quinquefasciatus (Southern house mosquito) (Culex pungens). (Entrez) gene_id: 6050554 symbol: CpipJ_CPIJ016998 dbxrefs: VectorBase:CPIJ016998 OrthoDB: Anopheles gambiae (African malaria mosquito). (Entrez) gene_id: 1272519 symbol: AgaP_AGAP010718 synonyms: AgaP_ENSANGG00000016059, ENSANGG00000016059 dbxrefs: VectorBase:AGAP010718 OrthoDB: Drosophila virilis (Fruit fly). (Entrez) gene_id: 6625330 symbol: DvirGJ20967 synonyms: GJ20967, dvir_GLEANR_6368 dbxrefs: FLYBASE:FBgn0208102 other_designations: GJ20967 gene product from transcript GJ20967-RA, DvirGJ20967-PA, GJ20967-PA nomenclature_status: Official symbol nom.auth.: DvirGJ20967 OrthoDB: Canis lupus familiaris (Dog) (Canis familiaris). (Entrez) gene_id: 474865 symbol: PSMB8 dbxrefs: VGNC:VGNC:45099, Ensembl:ENSCAFG00000000829 other_designations: proteasome subunit beta type-8, MHC class II DO beta, proteasome (prosome, macropain) subunit, beta type, 8 (large multifunctional peptidase 7), proteasome subunit beta-5i nomenclature_status: Official symbol nom.auth.: PSMB8 full name nom.auth.: proteasome subunit beta 8 OrthoDB: Bos taurus (Bovine). (Entrez) gene_id: 282013 symbol: PSMB8 synonyms: LMP7 dbxrefs: VGNC:VGNC:33452, BGD:BT10247, Ensembl:ENSBTAG00000003039 other_designations: proteasome subunit beta type-8, large multifunctional protease 7, macropain, proteasome (prosome, macropain) subunit, beta type, 8 (large multifunctional peptidase 7), proteasome subunit LMP7, proteasome subunit beta-5i, proteasome subunit, beta type 8 nomenclature_status: Official symbol nom.auth.: PSMB8 full name nom.auth.: proteasome subunit beta 8 OrthoDB: Bos taurus (Bovine). (Entrez) gene_id: 534640 symbol: PSMB5 dbxrefs: VGNC:VGNC:33449, BGD:BT15400, Ensembl:ENSBTAG00000012726 other_designations: proteasome subunit beta type-5, proteasome (prosome, macropain) subunit, beta type, 5 nomenclature_status: Official symbol nom.auth.: PSMB5 full name nom.auth.: proteasome subunit beta 5 OrthoDB: Acyrthosiphon pisum (Pea aphid). (Entrez) gene_id: 100145823 symbol: Prosbeta5 dbxrefs: APHIDBASE:ACYPI000065 other_designations: 20S proteasome beta5 subunit, ACYPI000065 OrthoDB: Culex quinquefasciatus (Southern house mosquito) (Culex pungens). (Entrez) gene_id: 6049496 symbol: CpipJ_CPIJ016242 dbxrefs: VectorBase:CPIJ016242 OrthoDB: Drosophila ananassae (Fruit fly). (Entrez) gene_id: 6496614 symbol: DanaGF13778 synonyms: GF13778, dana_GLEANR_13785 dbxrefs: FLYBASE:FBgn0090805 other_designations: GF13778 gene product from transcript GF13778-RA, DanaGF13778-PA, GF13778-PA, uncharacterized protein nomenclature_status: Official symbol nom.auth.: DanaGF13778 OrthoDB: Drosophila willistoni (Fruit fly). (Entrez) gene_id: 6640718 symbol: LOC6640718 synonyms: GK15836, GK15836-PA other_designations: proteasome subunit beta type-5, DwilGK15836, DwilGK15836-PA, dwil_GLEANR_16073 OrthoDB: Tribolium castaneum (Red flour beetle). (Entrez) gene_id: 658739 symbol: LOC658739 other_designations: proteasome subunit beta type-5, AUGUSTUS-3.0.2_30625, GLEAN_09529-OG16348, Proteasome subunit beta type-5-like Protein OrthoDB: Drosophila ananassae (Fruit fly). (Entrez) gene_id: 6496145 symbol: DanaGF13303 synonyms: GF13303, dana_GLEANR_13317 dbxrefs: FLYBASE:FBgn0090335 other_designations: GF13303 gene product from transcript GF13303-RA, DanaGF13303-PA, GF13303-PA, uncharacterized protein nomenclature_status: Official symbol nom.auth.: DanaGF13303 OrthoDB: Drosophila sechellia (Fruit fly). (Entrez) gene_id: 6615680 symbol: DsecGM15565 synonyms: GM15565, dsec_GLEANR_16394 dbxrefs: FLYBASE:FBgn0170483 other_designations: GM15565 gene product from transcript GM15565-RA, DsecGM15565-PA, GM15565, GM15565-PA nomenclature_status: Official symbol nom.auth.: DsecGM15565 OrthoDB: Drosophila sechellia (Fruit fly). (Entrez) gene_id: 6608564 symbol: DsecGM21240 synonyms: GM21240, dsec_GLEANR_4034 dbxrefs: FLYBASE:FBgn0176121 other_designations: GM21240 gene product from transcript GM21240-RA, DsecGM21240-PA, GM21240, GM21240-PA nomenclature_status: Official symbol nom.auth.: DsecGM21240 OrthoDB: Drosophila grimshawi (Fruit fly) (Idiomyia grimshawi). (Entrez) gene_id: 6559866 symbol: DgriGH20460 synonyms: GH20460, dgri_GLEANR_4709 dbxrefs: FLYBASE:FBgn0127923 other_designations: GH20460 gene product from transcript GH20460-RA, DgriGH20460-PA, GH20460, GH20460-PA nomenclature_status: Official symbol nom.auth.: DgriGH20460 OrthoDB: Culex quinquefasciatus (Southern house mosquito) (Culex pungens). (Entrez) gene_id: 6051516 symbol: CpipJ_CPIJ017386 dbxrefs: VectorBase:CPIJ017386 OrthoDB: Danio rerio (Zebrafish) (Brachydanio rerio). (Entrez) gene_id: 30666 symbol: psmb8a synonyms: beta5ia, lmp7, psmb8 dbxrefs: ZFIN:ZDB-GENE-990415-141, Ensembl:ENSDARG00000001303, Vega:OTTDARG00000032335 other_designations: proteasome subunit beta type-8, large multifunctional protease 7, macropain, proteasome (prosome, ) subunit, beta type, 8, proteasome (prosome, macropain) subunit, beta type, 8, proteasome (prosome, macropain) subunit, beta type, 8A nomenclature_status: Official symbol nom.auth.: psmb8a full name nom.auth.: proteasome subunit beta 8A OrthoDB: Drosophila persimilis (Fruit fly). (Entrez) gene_id: 6595731 symbol: DperGL14524 synonyms: GL14524, dper_GLEANR_1534 dbxrefs: FLYBASE:FBgn0152129 other_designations: GL14524 gene product from transcript GL14524-RA, DperGL14524-PA, GL14524, GL14524-PA nomenclature_status: Official symbol nom.auth.: DperGL14524 OrthoDB: Drosophila yakuba (Fruit fly). (Entrez) gene_id: 6531797 symbol: DyakGE11586 synonyms: GE11586, dyak_GLEANR_11905 dbxrefs: FLYBASE:FBgn0229386 other_designations: GE11586 gene product from transcript GE11586-RA, DyakGE11586-PA, GE11586-PA nomenclature_status: Official symbol nom.auth.: DyakGE11586 OrthoDB: Drosophila simulans (Fruit fly). (Entrez) gene_id: 6733911 symbol: DsimGD10758 synonyms: Dsim_GD10758, GD10758, dsim_GLEANR_10734 dbxrefs: FLYBASE:FBgn0182522 other_designations: GD10758 gene product from transcript GD10758-RA, DsimGD10758-PA, GD10758-PA nomenclature_status: Official symbol nom.auth.: DsimGD10758 OrthoDB: Drosophila erecta (Fruit fly). (Entrez) gene_id: 6547165 symbol: DereGG20151 synonyms: GG20151, dere_GLEANR_4974 dbxrefs: FLYBASE:FBgn0112345 other_designations: GG20151 gene product from transcript GG20151-RA, DereGG20151-PA, GG20151-PA nomenclature_status: Official symbol nom.auth.: DereGG20151 OrthoDB: Aedes aegypti (Yellowfever mosquito) (Culex aegypti). (Entrez) gene_id: 5577483 symbol: LOC5577483 synonyms: AAEL013236 other_designations: proteasome subunit beta type-5
Q8WW12												1	PCNP	PEST proteolytic signal-containing nuclear protein		// PEST proteolytic signal-containing nuclear protein, PEST-containing nuclear protein // PEST proteolytic signal containing nuclear protein	Homo sapiens (Human)	http://www.genenames.org/data/hgnc_data.php?hgnc_id=30023	HGNC:30023	178	18925	PCNP												46	http://www.ncbi.nlm.nih.gov/homologene/?term=10676	hsa: PCNP	FUNCTION: May be involved in cell cycle regulation. SUBUNIT: Interacts with UHRF2/NIRF. {ECO:0000269|PubMed:12176013, ECO:0000269|PubMed:14741369}. INTERACTION: Q9NYB0:TERF2IP; NbExp=2; IntAct=EBI-10972020, EBI-750109; SUBCELLULAR LOCATION: Nucleus {ECO:0000269|PubMed:12176013}. ALTERNATIVE PRODUCTS: Event=Alternative splicing; Named isoforms=3; Name=1; IsoId=Q8WW12-1; Sequence=Displayed; Name=2; IsoId=Q8WW12-2; Sequence=VSP_013880, VSP_013881; Note=No experimental confirmation available.; Name=3; IsoId=Q8WW12-3; Sequence=VSP_013879; PTM: Ubiquitinated; mediated by UHRF2 and leading to its subsequent proteasomal degradation. {ECO:0000269|PubMed:14741369}. PTM: N-terminally acetylated in a HYPK-dependent manner by the NatA acetyltransferase complex which is composed of NAA10 and NAA15. {ECO:0000269|PubMed:20154145}. SEQUENCE CAUTION: Sequence=EAW79790.1; Type=Erroneous initiation; Note=Translation N-terminally shortened.; Evidence={ECO:0000305}; Sequence=EAW79792.1; Type=Erroneous initiation; Note=Translation N-terminally shortened.; Evidence={ECO:0000305};	cell cycle; IEA:UniProtKB-KW. / proteasome-mediated ubiquitin-dependent protein catabolic process; IDA:HGNC. / protein ubiquitination; IDA:HGNC.		nuclear body; IDA:HPA. / nucleus; IDA:HGNC.	OrthoDB: Homo sapiens (Human). (Entrez) gene_id: 57092 symbol: PCNP dbxrefs: MIM:615210, HGNC:HGNC:30023, Ensembl:ENSG00000081154, Vega:OTTHUMG00000159108 other_designations: PEST proteolytic signal-containing nuclear protein, PEST-containing nuclear protein nomenclature_status: Official symbol nom.auth.: PCNP full name nom.auth.: PEST proteolytic signal containing nuclear protein OrthoDB: Mus musculus (Mouse). (Entrez) gene_id: 76302 symbol: Pcnp synonyms: 1110018D06Rik, AI647035 dbxrefs: MGI:MGI:1923552, Ensembl:ENSMUSG00000071533, Vega:OTTMUSG00000025837 other_designations: PEST proteolytic signal-containing nuclear protein, PEST-containing nuclear protein nomenclature_status: Official symbol nom.auth.: Pcnp full name nom.auth.: PEST proteolytic signal containing nuclear protein OrthoDB: Nematostella vectensis (Starlet sea anemone). (Entrez) gene_id: 5499765 symbol: NEMVEDRAFT_v1g145251 OrthoDB: Culex quinquefasciatus (Southern house mosquito) (Culex pungens). (Entrez) gene_id: 6038106 symbol: CpipJ_CPIJ006208 dbxrefs: VectorBase:CPIJ006208 OrthoDB: Ixodes scapularis (Black-legged tick) (Deer tick). (Entrez) gene_id: 8043696 symbol: IscW_ISCW023866 dbxrefs: VectorBase:ISCW023866 OrthoDB: Acyrthosiphon pisum (Pea aphid). (Entrez) gene_id: 100162511 symbol: Pcnp dbxrefs: APHIDBASE:ACYPI003660 other_designations: PEST proteolytic signal-containing nuclear protein OrthoDB: Anopheles gambiae (African malaria mosquito). (Entrez) gene_id: 4577674 symbol: AgaP_AGAP012101 synonyms: AgaP_ENSANGG00000026325 dbxrefs: VectorBase:AGAP012101 OrthoDB: Danio rerio (Zebrafish) (Brachydanio rerio). (Entrez) gene_id: 450014 symbol: pcnp synonyms: zgc:103440 dbxrefs: ZFIN:ZDB-GENE-041010-130, Ensembl:ENSDARG00000037713, Vega:OTTDARG00000029950 other_designations: PEST proteolytic signal-containing nuclear protein nomenclature_status: Official symbol nom.auth.: pcnp full name nom.auth.: PEST proteolytic signal containing nuclear protein OrthoDB: Gallus gallus (Chicken). (Entrez) gene_id: 418398 symbol: PCNP dbxrefs: CGNC:11416, Ensembl:ENSGALG00000015330 other_designations: PEST proteolytic signal-containing nuclear protein nomenclature_status: Interim symbol nom.auth.: PCNP full name nom.auth.: PEST proteolytic signal containing nuclear protein OrthoDB: Tribolium castaneum (Red flour beetle). (Entrez) gene_id: 662713 symbol: LOC662713 other_designations: PEST proteolytic signal-containing nuclear protein, AUGUSTUS-3.0.2_06164, GLEAN_06164, PEST proteolytic signal-containing nuclear protein-like Protein OrthoDB: Bos taurus (Bovine). (Entrez) gene_id: 615197 symbol: PCNP dbxrefs: VGNC:VGNC:32636, BGD:BT30238, Ensembl:ENSBTAG00000015069 other_designations: PEST proteolytic signal-containing nuclear protein, PEST-containing nuclear protein nomenclature_status: Official symbol nom.auth.: PCNP full name nom.auth.: PEST proteolytic signal containing nuclear protein OrthoDB: Pongo abelii (Sumatran orangutan) (Pongo pygmaeus abelii). (Entrez) gene_id: 100172171 symbol: PCNP dbxrefs: Ensembl:ENSPPYG00000013591 other_designations: PEST proteolytic signal-containing nuclear protein, PEST-containing nuclear protein
P57735							2						RAB25	Ras-related protein Rab-25	CATX8	CATX-8, RAB11C // ras-related protein Rab-25 // RAB25, member RAS oncogene family	Homo sapiens (Human)	http://www.genenames.org/data/hgnc_data.php?hgnc_id=18238	HGNC:18238	213	23496	P-loop_NTPase; Small_GTP-bd_dom; Small_GTPase							72						http://www.ncbi.nlm.nih.gov/homologene/?term=22995	hsa: RAB25	FUNCTION: Involved in the regulation of cell survival. Promotes invasive migration of cells in which it functions to localize and maintain integrin alpha-V/beta-1 at the tips of extending pseudopodia (PubMed:17925226). Involved in the regulation of epithelial morphogenesis through the control of CLDN4 expression and localization at tight junctions (By similarity). May selectively regulate the apical recycling pathway. Together with MYO5B regulates transcytosis (By similarity). {ECO:0000250|UniProtKB:E2RQ15, ECO:0000250|UniProtKB:P46629, ECO:0000250|UniProtKB:Q9WTL2, ECO:0000269|PubMed:17925226}. SUBUNIT: Interacts with RAB11FIP1, RAB11FIP2, RAB11FIP3 and RAB11FIP4. Interacts (via the hypervariable C-terminal region) with ITGB1 (via the cytoplasmic region); the interaction is GTP- dependent. Interacts with ITGAV. Associates with the integrin alpha-V/beta-1 heterodimer. {ECO:0000269|PubMed:11495908, ECO:0000269|PubMed:17925226, ECO:0000269|Ref.10}. SUBCELLULAR LOCATION: Cell membrane {ECO:0000305}; Lipid-anchor {ECO:0000305}; Cytoplasmic side {ECO:0000305}. Cell projection, pseudopodium membrane {ECO:0000269|PubMed:17925226}. Cytoplasmic vesicle {ECO:0000269|PubMed:17925226}. Note=Colocalizes with integrin alpha-V/beta-1 in vesicles at the pseudopodial tips. {ECO:0000269|PubMed:17925226}. TISSUE SPECIFICITY: Expressed in ovarian epithelium (NOE) and breast tissue. Expressed in ovarian cancer; expression is increased relative to NOE cells. Expression in ovarian cancer is stage dependent, with stage III and stage IV showing higher levels than early stage cancers. Expressed in breast cancer; expression is increased relative to normal breast tissue. {ECO:0000269|PubMed:15502842}. SIMILARITY: Belongs to the small GTPase superfamily. Rab family. {ECO:0000305}. SEQUENCE CAUTION: Sequence=AAF98238.1; Type=Frameshift; Positions=196; Evidence={ECO:0000305}; Sequence=AAM69362.1; Type=Erroneous initiation; Note=Translation N-terminally shortened.; Evidence={ECO:0000305};	epithelial cell morphogenesis; ISS:UniProtKB. / positive regulation of cell proliferation; IDA:UniProtKB. / positive regulation of epithelial cell migration; IMP:UniProtKB. / protein transport; IEA:UniProtKB-KW. / pseudopodium organization; IDA:UniProtKB. / regulation of vesicle-mediated transport; IMP:UniProtKB.	GTP binding; IEA:UniProtKB-KW. / GTPase activity; IEA:InterPro. / myosin V binding; IPI:UniProtKB.	cytoplasmic vesicle; IDA:UniProtKB. / extracellular exosome; HDA:UniProtKB. / pseudopodium; IDA:UniProtKB. / pseudopodium membrane; IEA:UniProtKB-SubCell.	OrthoDB: Homo sapiens (Human). (Entrez) gene_id: 57111 symbol: RAB25 synonyms: CATX-8, RAB11C dbxrefs: MIM:612942, HGNC:HGNC:18238, Ensembl:ENSG00000132698, Vega:OTTHUMG00000017457 other_designations: ras-related protein Rab-25 nomenclature_status: Official symbol nom.auth.: RAB25 full name nom.auth.: RAB25, member RAS oncogene family OrthoDB: Mus musculus (Mouse). (Entrez) gene_id: 53868 symbol: Rab25 synonyms: AV012978 dbxrefs: MGI:MGI:1858203, Ensembl:ENSMUSG00000008601, Vega:OTTMUSG00000027246 other_designations: ras-related protein Rab-25 nomenclature_status: Official symbol nom.auth.: Rab25 full name nom.auth.: RAB25, member RAS oncogene family OrthoDB: Rattus norvegicus (Rat). (Entrez) gene_id: 310632 symbol: Rab25 dbxrefs: RGD:1308447, Ensembl:ENSRNOG00000023640, Vega:OTTRNOG00000002430 other_designations: ras-related protein Rab-25 nomenclature_status: Official symbol nom.auth.: Rab25 full name nom.auth.: RAB25, member RAS oncogene family OrthoDB: Xenopus tropicalis (Western clawed frog) (Silurana tropicalis). (Entrez) gene_id: 493286 symbol: rab25 synonyms: catx-8 dbxrefs: Xenbase:XB-GENE-494256 other_designations: ras-related protein Rab-25 nomenclature_status: Official symbol nom.auth.: rab25 full name nom.auth.: RAB25, member RAS oncogene family OrthoDB: Danio rerio (Zebrafish) (Brachydanio rerio). (Entrez) gene_id: 494098 symbol: rab25a synonyms: rab25, si:dkeyp-84f11.7, zgc:101648 dbxrefs: ZFIN:ZDB-GENE-041212-69, Ensembl:ENSDARG00000058800, Vega:OTTDARG00000037330 other_designations: ras-related protein Rab-25 nomenclature_status: Official symbol nom.auth.: rab25a full name nom.auth.: RAB25, member RAS oncogene family a OrthoDB: Bos taurus (Bovine). (Entrez) gene_id: 506482 symbol: RAB25 dbxrefs: VGNC:VGNC:33632, BGD:BT28793, Ensembl:ENSBTAG00000018914 other_designations: ras-related protein Rab-25 nomenclature_status: Official symbol nom.auth.: RAB25 full name nom.auth.: RAB25, member RAS oncogene family
K7ELC7		4	4								4		RPL27	60S ribosomal protein L27			Homo sapiens (Human)	http://www.genenames.org/data/hgnc_data.php?hgnc_id=10328	HGNC:10328	144	16470	Ribosomal_L27e; Ribosomal_L27e_CS; Translation_prot_SH3-like_sf		165	134								139				SIMILARITY: Belongs to the eukaryotic ribosomal protein eL27 family. {ECO:0000256|RuleBase:RU000575}. ----------------------------------------------------------------------- Copyrighted by the UniProt Consortium, see https://www.uniprot.org/terms Distributed under the Creative Commons Attribution-NoDerivs License -----------------------------------------------------------------------	translation; IEA:InterPro.	structural constituent of ribosome; IEA:InterPro.	ribosome; IEA:UniProtKB-KW.
O95864					2								FADS2	Fatty acid desaturase 2		D6D, DES6, FADSD6, LLCDL2, SLL0262, TU13 // fatty acid desaturase 2, acyl-CoA 6-desaturase, delta-6 fatty acid desaturase, delta-6-desaturase, linoleoyl-CoA desaturase (delta-6-desaturase)-like 2 // fatty acid desaturase 2	Homo sapiens (Human)	http://www.genenames.org/data/hgnc_data.php?hgnc_id=3575	HGNC:3575	444	52259	Cyt_B5-like_heme/steroid-bd; Cyt_B5-like_heme/steroid_sf; FA_desaturase_dom; Fatty_acid_desaturase					56								http://www.ncbi.nlm.nih.gov/homologene/?term=3149	hsa: FADS2	FUNCTION: Component of a lipid metabolic pathway that catalyzes biosynthesis of highly unsaturated fatty acids (HUFA) from precursor essential polyunsaturated fatty acids (PUFA) linoleic acid (LA) (18:2n-6) and alpha-linolenic acid (ALA) (18:3n-3). Catalyzes the first and rate limiting step in this pathway which is the desaturation of LA (18:2n-6) and ALA (18:3n-3) into gamma- linoleic acid (GLA) (18:3n-6) and stearidonic acid (18:4n-3) respectively and other desaturation steps. Highly unsaturated fatty acids (HUFA) play pivotal roles in many biological functions. It catalizes as well the introduction of a cis double bond in palmitate to produce the mono-unsaturated fatty acid sapienate, the most abundant fatty acid in sebum. {ECO:0000269|PubMed:12713571, ECO:0000269|PubMed:9867867}. CATALYTIC ACTIVITY: Linoleoyl-CoA + 2 ferrocytochrome b5 + O(2) + 2 H(+) = gamma-linolenoyl-CoA + 2 ferricytochrome b5 + 2 H(2)O. {ECO:0000269|PubMed:12713571, ECO:0000269|PubMed:9867867}. CATALYTIC ACTIVITY: Alpha-linolenoyl-CoA + 2 ferrocytochrome b5 + O(2) + 2 H(+) = stearidonoyl-CoA + 2 ferricytochrome b5 + 2 H(2)O. {ECO:0000269|PubMed:12713571, ECO:0000269|PubMed:9867867}. PATHWAY: Lipid metabolism; polyunsaturated fatty acid biosynthesis. {ECO:0000305|PubMed:9867867}. SUBCELLULAR LOCATION: Endoplasmic reticulum membrane {ECO:0000305}; Multi-pass membrane protein {ECO:0000305}. ALTERNATIVE PRODUCTS: Event=Alternative splicing; Named isoforms=4; Name=1; IsoId=O95864-1; Sequence=Displayed; Name=2; IsoId=O95864-2; Sequence=VSP_028568; Name=3; IsoId=O95864-3; Sequence=VSP_028569; Note=No experimental confirmation available.; Name=4; IsoId=O95864-4; Sequence=VSP_054809; TISSUE SPECIFICITY: Expressed in a wide array of tissues, highest expression is found in liver followed by brain, lung, heart, and retina. A lower level is found in breast tumor when compared with normal tissues; lowest levels were found in patients with poor prognostic index. {ECO:0000269|PubMed:10860662, ECO:0000269|PubMed:12851727, ECO:0000269|PubMed:9867867}. DEVELOPMENTAL STAGE: Found in fetal heart. INDUCTION: Repressed by dietary highly unsaturated fatty acids. {ECO:0000269|PubMed:12147235, ECO:0000269|PubMed:12562861}. DOMAIN: The histidine box domains may contain the active site and/or be involved in metal ion binding. SIMILARITY: Belongs to the fatty acid desaturase type 1 family. {ECO:0000305}.	alpha-linolenic acid metabolic process; TAS:Reactome. / linoleic acid metabolic process; TAS:Reactome. / unsaturated fatty acid biosynthetic process; TAS:ProtInc.	linoleoyl-CoA desaturase activity; TAS:Reactome. / stearoyl-CoA 9-desaturase activity; IEA:Ensembl.	endoplasmic reticulum membrane; TAS:Reactome. / integral component of plasma membrane; TAS:ProtInc. / membrane; HDA:UniProtKB.
Q86TM6						1	1						SYVN1	E3 ubiquitin-protein ligase synoviolin	HRD1, KIAA1810	DER3, HRD1 // E3 ubiquitin-protein ligase synoviolin, HMG-coA reductase degradation 1 homolog, RING-type E3 ubiquitin transferase synoviolin, synovial apoptosis inhibitor 1, synoviolin // synoviolin 1	Homo sapiens (Human)	http://www.genenames.org/data/hgnc_data.php?hgnc_id=20738	HGNC:20738	617	67685	E3_lig_synoviolin/Hrd1; Znf_RING; Znf_RING/FYVE/PHD						50	43						http://www.ncbi.nlm.nih.gov/homologene/?term=32700	hsa: SYVN1	FUNCTION: Acts as an E3 ubiquitin-protein ligase which accepts ubiquitin specifically from endoplasmic reticulum-associated UBC7 E2 ligase and transfers it to substrates, promoting their degradation (PubMed:12459480, PubMed:12646171, PubMed:12975321, PubMed:14593114, PubMed:16289116, PubMed:16847254, PubMed:17059562, PubMed:17141218, PubMed:17170702, PubMed:22607976, PubMed:26471130). Component of the endoplasmic reticulum quality control (ERQC) system also called ER-associated degradation (ERAD) involved in ubiquitin-dependent degradation of misfolded endoplasmic reticulum proteins (PubMed:12459480, PubMed:12646171, PubMed:12975321, PubMed:14593114, PubMed:16289116, PubMed:16847254, PubMed:17059562, PubMed:17141218, PubMed:17170702, PubMed:22607976, PubMed:26471130). Also promotes the degradation of normal but naturally short-lived proteins such as SGK. Protects cells from ER stress-induced apoptosis. Protects neurons from apoptosis induced by polyglutamine-expanded huntingtin (HTT) or unfolded GPR37 by promoting their degradation (PubMed:17141218). Sequesters p53/TP53 in the cytoplasm and promotes its degradation, thereby negatively regulating its biological function in transcription, cell cycle regulation and apoptosis (PubMed:17170702). Mediates the ubiquitination and subsequent degradation of cytoplasmic NFE2L1 (By similarity). {ECO:0000250|UniProtKB:Q9DBY1, ECO:0000269|PubMed:12459480, ECO:0000269|PubMed:12646171, ECO:0000269|PubMed:12975321, ECO:0000269|PubMed:14593114, ECO:0000269|PubMed:16289116, ECO:0000269|PubMed:16847254, ECO:0000269|PubMed:17059562, ECO:0000269|PubMed:17141218, ECO:0000269|PubMed:17170702, ECO:0000269|PubMed:22607976, ECO:0000269|PubMed:26471130}. CATALYTIC ACTIVITY: S-ubiquitinyl-[E2 ubiquitin-conjugating enzyme]-L-cysteine + [acceptor protein]-L-lysine = [E2 ubiquitin- conjugating enzyme]-L-cysteine + N(6)-ubiquitinyl-[acceptor protein]-L-lysine. PATHWAY: Protein modification; protein ubiquitination. {ECO:0000269|PubMed:12459480, ECO:0000269|PubMed:16289116, ECO:0000269|PubMed:16847254, ECO:0000269|PubMed:17059562, ECO:0000269|PubMed:22607976, ECO:0000269|PubMed:26471130}. SUBUNIT: Homodimer. Interacts with p53/TP53 and HTT. Interacts with VCP, HERPUD1 and DERL1. Part of a complex containing SYVN1, HERPUD1, VIMP and DERL1; which probably transfer misfolded proteins from the ER to VCP. Part of a complex containing SYVN1, SEL1L and DERL2. Interacts with UBXN6. Interacts (via N-terminal loop) with SEL1L; recruits ERLEC1 and OS9. May form a complex with ERLEC1; HSPA5; OS9 AND SEL1L (PubMed:16186509, PubMed:16186510, PubMed:16289116, PubMed:17141218, PubMed:17170702, PubMed:18264092, PubMed:18502753, PubMed:18656546, PubMed:26471130). Interacts with BAG6 (PubMed:21636303). Interacts with NFE2L1 (By similarity). {ECO:0000250|UniProtKB:Q9DBY1, ECO:0000269|PubMed:16186509, ECO:0000269|PubMed:16186510, ECO:0000269|PubMed:16289116, ECO:0000269|PubMed:17141218, ECO:0000269|PubMed:17170702, ECO:0000269|PubMed:18264092, ECO:0000269|PubMed:18502753, ECO:0000269|PubMed:18656546, ECO:0000269|PubMed:21636303, ECO:0000269|PubMed:26471130}. INTERACTION: O75460:ERN1; NbExp=2; IntAct=EBI-947849, EBI-371750; O75460-1:ERN1; NbExp=3; IntAct=EBI-947849, EBI-15600828; P04637:TP53; NbExp=5; IntAct=EBI-947849, EBI-366083; SUBCELLULAR LOCATION: Endoplasmic reticulum membrane {ECO:0000269|PubMed:12459480, ECO:0000269|PubMed:12646171, ECO:0000269|PubMed:14593114, ECO:0000269|PubMed:16186510, ECO:0000269|PubMed:26471130}; Multi-pass membrane protein {ECO:0000269|PubMed:12459480, ECO:0000269|PubMed:12646171, ECO:0000269|PubMed:14593114, ECO:0000269|PubMed:16186510}. ALTERNATIVE PRODUCTS: Event=Alternative splicing; Named isoforms=3; Name=1; Synonyms=b, long; IsoId=Q86TM6-1; Sequence=Displayed; Name=2; IsoId=Q86TM6-2; Sequence=VSP_023777, VSP_023778; Name=3; Synonyms=a, short; IsoId=Q86TM6-3; Sequence=VSP_023778; TISSUE SPECIFICITY: Ubiquitously expressed, with highest levels in liver and kidney (at protein level). Up-regulated in synovial tissues from patients with rheumatoid arthritis (at protein level). {ECO:0000269|PubMed:12459480, ECO:0000269|PubMed:12646171, ECO:0000269|PubMed:12975321}. INDUCTION: By endoplasmic reticulum stress-inducing agents such as thapsigargin, tunicamycin or brefeldin A, but not by heat shock. {ECO:0000269|PubMed:12459480, ECO:0000269|PubMed:14593114}. DOMAIN: The RING-type zinc finger is required for E3 ligase activity. PTM: Not N-glycosylated. PTM: Auto-ubiquitinated. {ECO:0000269|PubMed:12459480, ECO:0000269|PubMed:12646171, ECO:0000269|PubMed:12975321}. SIMILARITY: Belongs to the HRD1 family. {ECO:0000305}. SEQUENCE CAUTION: Sequence=BAB47439.1; Type=Erroneous initiation; Evidence={ECO:0000305};	endoplasmic reticulum mannose trimming; TAS:Reactome. / endoplasmic reticulum unfolded protein response; IBA:GO_Central. / ERAD pathway; IDA:ParkinsonsUK-UCL. / IRE1-mediated unfolded protein response; TAS:Reactome. / negative regulation of endoplasmic reticulum stress-induced intrinsic apoptotic signaling pathway; IDA:ParkinsonsUK-UCL. / protein K48-linked ubiquitination; IDA:ParkinsonsUK-UCL. / protein N-linked glycosylation via asparagine; IMP:UniProtKB. / protein stabilization; IMP:ParkinsonsUK-UCL. / protein ubiquitination; IDA:ParkinsonsUK-UCL. / protein ubiquitination involved in ubiquitin-dependent protein catabolic process; IDA:ParkinsonsUK-UCL. / retrograde protein transport, ER to cytosol; IMP:ParkinsonsUK-UCL. / ubiquitin-dependent ERAD pathway; IDA:UniProtKB.	ATPase binding; IPI:ParkinsonsUK-UCL. / chaperone binding; IPI:ParkinsonsUK-UCL. / metal ion binding; IEA:UniProtKB-KW. / ubiquitin protein ligase activity; IDA:ParkinsonsUK-UCL. / ubiquitin protein ligase activity involved in ERAD pathway; IDA:ParkinsonsUK-UCL. / ubiquitin-specific protease binding; IPI:ParkinsonsUK-UCL. / unfolded protein binding; IPI:ParkinsonsUK-UCL.	Derlin-1 retrotranslocation complex; IDA:ParkinsonsUK-UCL. / endoplasmic reticulum; IDA:UniProtKB. / endoplasmic reticulum membrane; TAS:Reactome. / endoplasmic reticulum quality control compartment; TAS:ParkinsonsUK-UCL. / Hrd1p ubiquitin ligase complex; TAS:ParkinsonsUK-UCL. / Hrd1p ubiquitin ligase ERAD-L complex; IMP:UniProtKB. / integral component of endoplasmic reticulum membrane; NAS:ParkinsonsUK-UCL. / membrane; HDA:UniProtKB. / nucleoplasm; IDA:HPA. / smooth endoplasmic reticulum; IDA:ParkinsonsUK-UCL.
Q5VWQ0		1											RSBN1	Lysine-specific demethylase 9		KDM9, ROSBIN // lysine-specific demethylase 9 // round spermatid basic protein 1	Homo sapiens (Human)	http://www.genenames.org/data/hgnc_data.php?hgnc_id=25642	HGNC:25642	802	90072	RSBN1/Dpy-21		43											http://www.ncbi.nlm.nih.gov/homologene/?term=10154	hsa: RSBN1	FUNCTION: Histone demethylase that specifically demethylates dimethylated 'Lys-20' of histone H4 (H4K20me2), thereby modulating chromosome architecture. {ECO:0000250|UniProtKB:Q80T69}. COFACTOR: Name=Fe(2+); Xref=ChEBI:CHEBI:29033; Evidence={ECO:0000250|UniProtKB:Q80T69}; Note=Binds 1 Fe(2+) ion per subunit. {ECO:0000250|UniProtKB:Q9GRZ3}; INTERACTION: Q8WYB5:KAT6B; NbExp=4; IntAct=EBI-1210591, EBI-948029; SUBCELLULAR LOCATION: Nucleus {ECO:0000250}. ALTERNATIVE PRODUCTS: Event=Alternative splicing; Named isoforms=2; Name=1; IsoId=Q5VWQ0-1; Sequence=Displayed; Name=4; IsoId=Q5VWQ0-4; Sequence=VSP_027656; PTM: Phosphorylated by PKA. {ECO:0000250}. SIMILARITY: Belongs to the round spermatid basic protein 1 family. {ECO:0000305}. SEQUENCE CAUTION: Sequence=AAH26155.1; Type=Erroneous initiation; Evidence={ECO:0000305}; Sequence=BAA92075.1; Type=Erroneous initiation; Evidence={ECO:0000305}; Sequence=BAB13974.1; Type=Erroneous initiation; Evidence={ECO:0000305}; Sequence=CAH10493.1; Type=Erroneous initiation; Note=Translation N-terminally extended.; Evidence={ECO:0000305}; Sequence=CAH10493.1; Type=Miscellaneous discrepancy; Note=Aberrant splicing.; Evidence={ECO:0000305}; Sequence=CAH72507.1; Type=Erroneous initiation; Evidence={ECO:0000305}; Sequence=CAI19067.1; Type=Erroneous initiation; Evidence={ECO:0000305};	covalent chromatin modification; IEA:UniProtKB-KW.	dioxygenase activity; IEA:UniProtKB-KW. / metal ion binding; IEA:UniProtKB-KW.	nucleus; IEA:UniProtKB-SubCell.	OrthoDB: Homo sapiens (Human). (Entrez) gene_id: 54665 symbol: RSBN1 synonyms: KDM9, ROSBIN dbxrefs: MIM:615858, HGNC:HGNC:25642, Ensembl:ENSG00000081019, Vega:OTTHUMG00000011938 other_designations: lysine-specific demethylase 9 nomenclature_status: Official symbol nom.auth.: RSBN1 full name nom.auth.: round spermatid basic protein 1 OrthoDB: Mus musculus (Mouse). (Entrez) gene_id: 229675 symbol: Rsbn1 synonyms: C230004D03Rik, E330004N01, KDM9, Rosbin, Rsbn, Rsbp, mKIAA3002 dbxrefs: MGI:MGI:2444993, Ensembl:ENSMUSG00000044098, Vega:OTTMUSG00000024243 other_designations: lysine-specific demethylase 9, round spermatid basic protein 1 nomenclature_status: Official symbol nom.auth.: Rsbn1 full name nom.auth.: rosbin, round spermatid basic protein 1 OrthoDB: Rattus norvegicus (Rat). (Entrez) gene_id: 310749 symbol: Rsbn1 synonyms: RGD1307231 dbxrefs: RGD:1307231, Ensembl:ENSRNOG00000019671 other_designations: round spermatid basic protein 1, rosbin, round spermatid basic protein 1 nomenclature_status: Official symbol nom.auth.: Rsbn1 full name nom.auth.: round spermatid basic protein 1
P52565					1								ARHGDIA	Rho GDP-dissociation inhibitor 1	GDIA1	GDIA1, HEL-S-47e, NPHS8, RHOGDI, RHOGDI-1 // rho GDP-dissociation inhibitor 1, GDP-dissociation inhibitor, aplysia RAS-related 1, Rho GDP dissociation inhibitor (GDI) alpha, epididymis secretory sperm binding protein Li 47e // Rho GDP dissociation inhibitor alpha	Homo sapiens (Human)	http://www.genenames.org/data/hgnc_data.php?hgnc_id=678	HGNC:678	204	23207	Ig_E-set; Rho_GDI; RhoGDI_dom_sf					66								http://www.ncbi.nlm.nih.gov/homologene/?term=908	hsa: ARHGDIA sce: RDI1 dme: RhoGDI	FUNCTION: Controls Rho proteins homeostasis. Regulates the GDP/GTP exchange reaction of the Rho proteins by inhibiting the dissociation of GDP from them, and the subsequent binding of GTP to them. Retains Rho proteins such as CDC42, RAC1 and RHOA in an inactive cytosolic pool, regulating their stability and protecting them from degradation. Actively involved in the recycling and distribution of activated Rho GTPases in the cell, mediates extraction from membranes of both inactive and activated molecules due its exceptionally high affinity for prenylated forms. Through the modulation of Rho proteins, may play a role in cell motility regulation. In glioma cells, inhibits cell migration and invasion by mediating the signals of SEMA5A and PLXNB3 that lead to inactivation of RAC1. {ECO:0000269|PubMed:20400958, ECO:0000269|PubMed:23434736}. SUBUNIT: Monomer. Interacts with FER. Interacts with PLXNB3 (By similarity). Forms a heterodimer with RAC1. Interacts with RHOA, the affinity is increased by three orders of magnitude when RHOA is prenylated. Interacts with PSMD10; the interaction increases ARHGDIA association with RHOA, leading to ARHGDIA-mediated inactivation of RHOA and ROCK and prolonged AKT activation. Interacts with RHOC and CDC42. {ECO:0000250, ECO:0000269|PubMed:20400958, ECO:0000269|PubMed:20628200, ECO:0000269|PubMed:21122136, ECO:0000269|PubMed:23434736}. INTERACTION: P60953:CDC42; NbExp=3; IntAct=EBI-712693, EBI-81752; Q14232:EIF2B1; NbExp=2; IntAct=EBI-712693, EBI-491065; P63000:RAC1; NbExp=9; IntAct=EBI-712693, EBI-413628; P35241:RDX; NbExp=2; IntAct=EBI-712693, EBI-2514878; P61586:RHOA; NbExp=6; IntAct=EBI-712693, EBI-446668; Q9BSI4:TINF2; NbExp=2; IntAct=EBI-712693, EBI-717399; SUBCELLULAR LOCATION: Cytoplasm {ECO:0000269|PubMed:23434736}. ALTERNATIVE PRODUCTS: Event=Alternative splicing; Named isoforms=2; Name=1; IsoId=P52565-1; Sequence=Displayed; Name=2; IsoId=P52565-2; Sequence=VSP_046699; DISEASE: Nephrotic syndrome 8 (NPHS8) [MIM:615244]: A form of nephrotic syndrome, a renal disease clinically characterized by progressive renal failure, severe proteinuria, hypoalbuminemia, hyperlipidemia and edema. Kidney biopsies show diffuse mesangial sclerosis, with small glomeruli, hypercellularity, increased extracellular matrix, and contracted/collapsed glomerular tufts surrounded by immature or abnormal podocytes. {ECO:0000269|PubMed:23434736}. Note=The disease is caused by mutations affecting the gene represented in this entry. SIMILARITY: Belongs to the Rho GDI family. {ECO:0000305}.	negative regulation of apoptotic process; TAS:UniProtKB. / negative regulation of axonogenesis; TAS:Reactome. / negative regulation of cell adhesion; TAS:ProtInc. / positive regulation of axonogenesis; TAS:Reactome. / regulation of actin cytoskeleton reorganization; IMP:UniProtKB. / regulation of Rho protein signal transduction; IMP:UniProtKB. / regulation of small GTPase mediated signal transduction; TAS:Reactome. / semaphorin-plexin signaling pathway; ISS:UniProtKB.	GTPase activator activity; IEA:UniProtKB-KW. / Rho GDP-dissociation inhibitor activity; TAS:ProtInc.	cytoskeleton; TAS:UniProtKB. / cytosol; TAS:Reactome. / extracellular exosome; HDA:UniProtKB.	OrthoDB: Homo sapiens (Human). (Entrez) gene_id: 397 symbol: ARHGDIB synonyms: D4, GDIA2, GDID4, LYGDI, Ly-GDI, RAP1GN1, RhoGDI2 dbxrefs: MIM:602843, HGNC:HGNC:679, Ensembl:ENSG00000111348, Vega:OTTHUMG00000168742 other_designations: rho GDP-dissociation inhibitor 2, Rho GDI 2, Rho GDP dissociation inhibitor (GDI) beta, rho-GDI beta nomenclature_status: Official symbol nom.auth.: ARHGDIB full name nom.auth.: Rho GDP dissociation inhibitor beta OrthoDB: Homo sapiens (Human). (Entrez) gene_id: 396 symbol: ARHGDIA synonyms: GDIA1, HEL-S-47e, NPHS8, RHOGDI, RHOGDI-1 dbxrefs: MIM:601925, HGNC:HGNC:678, Ensembl:ENSG00000141522, Vega:OTTHUMG00000178352 other_designations: rho GDP-dissociation inhibitor 1, GDP-dissociation inhibitor, aplysia RAS-related 1, Rho GDP dissociation inhibitor (GDI) alpha, epididymis secretory sperm binding protein Li 47e nomenclature_status: Official symbol nom.auth.: ARHGDIA full name nom.auth.: Rho GDP dissociation inhibitor alpha OrthoDB: Mus musculus (Mouse). (Entrez) gene_id: 14570 symbol: Arhgdig synonyms: Gdi5, RIP2, Rho-GDI-3, Rho-GDI2 dbxrefs: MGI:MGI:108430, Ensembl:ENSMUSG00000073433, Vega:OTTMUSG00000026505 other_designations: rho GDP-dissociation inhibitor 3, guanosine diphosphate (GDP) dissociation inhibitor 5, Rho associated, rho GDI 3, rho-GDI gamma nomenclature_status: Official symbol nom.auth.: Arhgdig full name nom.auth.: Rho GDP dissociation inhibitor (GDI) gamma OrthoDB: Mus musculus (Mouse). (Entrez) gene_id: 192662 symbol: Arhgdia synonyms: 5330430M07Rik, Gdi-1, Rho-GDI, RhoDGI, RhoGDI-1 dbxrefs: MGI:MGI:2178103, Ensembl:ENSMUSG00000025132, Vega:OTTMUSG00000004092 other_designations: rho GDP-dissociation inhibitor 1, Rho GDI alpha, rho GDI 1, rho-GDI alpha nomenclature_status: Official symbol nom.auth.: Arhgdia full name nom.auth.: Rho GDP dissociation inhibitor (GDI) alpha OrthoDB: Mus musculus (Mouse). (Entrez) gene_id: 11857 symbol: Arhgdib synonyms: D4, Gdid4, Ly-GDI dbxrefs: MGI:MGI:101940, Ensembl:ENSMUSG00000030220, Vega:OTTMUSG00000023287 other_designations: rho GDP-dissociation inhibitor 2, rho GDI 2, rho-GDI beta nomenclature_status: Official symbol nom.auth.: Arhgdib full name nom.auth.: Rho, GDP dissociation inhibitor (GDI) beta OrthoDB: Rattus norvegicus (Rat). (Entrez) gene_id: 360678 symbol: Arhgdia synonyms: Bles01 dbxrefs: RGD:1359547, Ensembl:ENSRNOG00000036688 other_designations: rho GDP-dissociation inhibitor 1, Rho GDP dissociation inhibitor (GDI) alpha, rho GDI 1, rho-GDI alpha nomenclature_status: Official symbol nom.auth.: Arhgdia full name nom.auth.: Rho GDP dissociation inhibitor alpha OrthoDB: Rattus norvegicus (Rat). (Entrez) gene_id: 362456 symbol: Arhgdib dbxrefs: RGD:1305383, Ensembl:ENSRNOG00000005809 other_designations: rho GDP-dissociation inhibitor 2, Rho, GDP dissociation inhibitor (GDI) beta nomenclature_status: Official symbol nom.auth.: Arhgdib full name nom.auth.: Rho GDP dissociation inhibitor beta OrthoDB: Caenorhabditis elegans. (Entrez) gene_id: 180721 symbol: rhi-1 dbxrefs: WormBase:WBGene00004356 other_designations: Probable rho GDP-dissociation inhibitor OrthoDB: Nematostella vectensis (Starlet sea anemone). (Entrez) gene_id: 5508300 symbol: NEMVEDRAFT_v1g170702 OrthoDB: Culex quinquefasciatus (Southern house mosquito) (Culex pungens). (Entrez) gene_id: 6038572 symbol: CpipJ_CPIJ006485 dbxrefs: VectorBase:CPIJ006485 OrthoDB: Drosophila ananassae (Fruit fly). (Entrez) gene_id: 6506247 symbol: DanaGF23606 synonyms: GF23606, dana_GLEANR_8393 dbxrefs: FLYBASE:FBgn0100600 other_designations: GF23606 gene product from transcript GF23606-RB, DanaGF23606-PA, DanaGF23606-PB, GF23606-PA, GF23606-PB, uncharacterized protein nomenclature_status: Official symbol nom.auth.: DanaGF23606 OrthoDB: Bos taurus (Bovine). (Entrez) gene_id: 327676 symbol: ARHGDIB dbxrefs: VGNC:VGNC:26102, BGD:BT18334, Ensembl:ENSBTAG00000006039 other_designations: rho GDP-dissociation inhibitor 2, D4-GDI, D4-GDP-dissociation inhibitor, Rho GDP dissociation inhibitor (GDI) beta, ly-GDI, rho GDI 2, rho-GDI beta nomenclature_status: Official symbol nom.auth.: ARHGDIB full name nom.auth.: Rho GDP dissociation inhibitor beta OrthoDB: Drosophila sechellia (Fruit fly). (Entrez) gene_id: 6619424 symbol: DsecGM19691 synonyms: GM19691, dsec_GLEANR_247 dbxrefs: FLYBASE:FBgn0174591 other_designations: GM19691 gene product from transcript GM19691-RA, DsecGM19691-PA, GM19691, GM19691-PA nomenclature_status: Official symbol nom.auth.: DsecGM19691 OrthoDB: Danio rerio (Zebrafish) (Brachydanio rerio). (Entrez) gene_id: 394132 symbol: arhgdig synonyms: ARHGDIB, zgc:65966 dbxrefs: ZFIN:ZDB-GENE-040426-1493, Ensembl:ENSDARG00000004034, Vega:OTTDARG00000021681 other_designations: rho GDP-dissociation inhibitor 2 nomenclature_status: Official symbol nom.auth.: arhgdig full name nom.auth.: Rho GDP dissociation inhibitor (GDI) gamma OrthoDB: Bos taurus (Bovine). (Entrez) gene_id: 338054 symbol: ARHGDIA dbxrefs: VGNC:VGNC:26101, BGD:BT10632, Ensembl:ENSBTAG00000030209 other_designations: rho GDP-dissociation inhibitor 1, Rho GDP dissociation inhibitor (GDI) alpha, rho GDI 1, rho-GDI alpha nomenclature_status: Official symbol nom.auth.: ARHGDIA full name nom.auth.: Rho GDP dissociation inhibitor alpha OrthoDB: Acyrthosiphon pisum (Pea aphid). (Entrez) gene_id: 100161595 symbol: Rhogdi dbxrefs: APHIDBASE:ACYPI002806 other_designations: Rho GDP dissociation inhibitor, ACYPI002806 OrthoDB: Bos taurus (Bovine). (Entrez) gene_id: 613745 symbol: ARHGDIG dbxrefs: VGNC:VGNC:26103, BGD:BT15970, Ensembl:ENSBTAG00000027854 other_designations: rho GDP-dissociation inhibitor 3, rho GDI 3, rho-GDI gamma nomenclature_status: Official symbol nom.auth.: ARHGDIG full name nom.auth.: Rho GDP dissociation inhibitor gamma OrthoDB: Drosophila yakuba (Fruit fly). (Entrez) gene_id: 6539714 symbol: DyakGE23222 synonyms: GE23222, dyak_GLEANR_7005 dbxrefs: FLYBASE:FBgn0240421 other_designations: GE23222 gene product from transcript GE23222-RA, DyakGE23222-PA, GE23222-PA nomenclature_status: Official symbol nom.auth.: DyakGE23222 OrthoDB: Xenopus tropicalis (Western clawed frog) (Silurana tropicalis). (Entrez) gene_id: 493242 symbol: arhgdig synonyms: rhogdi-3, rhogdi3 dbxrefs: Xenbase:XB-GENE-5955954 other_designations: rho GDP-dissociation inhibitor 3 nomenclature_status: Interim symbol nom.auth.: arhgdig full name nom.auth.: Rho GDP dissociation inhibitor (GDI) gamma OrthoDB: Drosophila pseudoobscura pseudoobscura (Fruit fly). (Entrez) gene_id: 4813340 symbol: DpseGA20609 synonyms: GA20609, dpse_GLEANR_12092 dbxrefs: FLYBASE:FBgn0080603 other_designations: GA20609 gene product from transcript GA20609-RB, DpseGA20609-PA, DpseGA20609-PB, GA20609-PA, GA20609-PB, uncharacterized protein nomenclature_status: Official symbol nom.auth.: DpseGA20609 OrthoDB: Drosophila willistoni (Fruit fly). (Entrez) gene_id: 6638794 symbol: LOC6638794 synonyms: GK16712, GK16712-PB, GK16712-PC other_designations: rho GDP-dissociation inhibitor 1, DwilGK16712, DwilGK16712-PB, DwilGK16712-PC, dwil_GLEANR_17074 OrthoDB: Xenopus tropicalis (Western clawed frog) (Silurana tropicalis). (Entrez) gene_id: 448131 symbol: arhgdia synonyms: gdia1, rhogdi, rhogdi-1, rhogdi1 dbxrefs: Xenbase:XB-GENE-973541 other_designations: rho GDP-dissociation inhibitor 1 nomenclature_status: Interim symbol nom.auth.: arhgdia full name nom.auth.: Rho GDP dissociation inhibitor (GDI) alpha OrthoDB: Drosophila persimilis (Fruit fly). (Entrez) gene_id: 6599073 symbol: DperGL22671 synonyms: GL22671, dper_GLEANR_4932 dbxrefs: FLYBASE:FBgn0160262 other_designations: GL22671 gene product from transcript GL22671-RA, DperGL22671-PA, GL22671, GL22671-PA nomenclature_status: Official symbol nom.auth.: DperGL22671 OrthoDB: Xenopus tropicalis (Western clawed frog) (Silurana tropicalis). (Entrez) gene_id: 448583 symbol: arhgdib synonyms: gdia2, rhodgi-2, rhodgi2 dbxrefs: Xenbase:XB-GENE-943891 other_designations: rho GDP-dissociation inhibitor 2 nomenclature_status: Interim symbol nom.auth.: arhgdib full name nom.auth.: Rho GDP dissociation inhibitor (GDI) beta OrthoDB: Drosophila erecta (Fruit fly). (Entrez) gene_id: 6545708 symbol: DereGG16070 synonyms: GG16070, dere_GLEANR_16086 dbxrefs: FLYBASE:FBgn0108305 other_designations: GG16070 gene product from transcript GG16070-RA, DereGG16070-PA, GG16070-PA nomenclature_status: Official symbol nom.auth.: DereGG16070 OrthoDB: Tribolium castaneum (Red flour beetle). (Entrez) gene_id: 656153 symbol: LOC656153 other_designations: rho GDP-dissociation inhibitor 2, AUGUSTUS-3.0.2_06730, GLEAN_06730, Rho GDP-dissociation inhibitor 1-like Protein OrthoDB: Ixodes scapularis (Black-legged tick) (Deer tick). (Entrez) gene_id: 8034503 symbol: IscW_ISCW020878 dbxrefs: VectorBase:ISCW020878 OrthoDB: Drosophila grimshawi (Fruit fly) (Idiomyia grimshawi). (Entrez) gene_id: 6557129 symbol: DgriGH17059 synonyms: GH17059, dgri_GLEANR_16699 dbxrefs: FLYBASE:FBgn0124530 other_designations: GH17059 gene product from transcript GH17059-RA, DgriGH17059-PA, GH17059, GH17059-PA nomenclature_status: Official symbol nom.auth.: DgriGH17059 OrthoDB: Drosophila melanogaster (Fruit fly). (Entrez) gene_id: 40179 symbol: RhoGDI synonyms: CG7823, DmelCG7823 dbxrefs: FLYBASE:FBgn0036921 other_designations: RhoGDI, CG7823-PA, CG7823-PB, RhoGDI-PA, RhoGDI-PB nomenclature_status: Official symbol nom.auth.: RhoGDI OrthoDB: Drosophila simulans (Fruit fly). (Entrez) gene_id: 6738763 symbol: DsimGD14840 synonyms: Dsim_GD14840, GD14840, dsim_GLEANR_14838 dbxrefs: FLYBASE:FBgn0186513 other_designations: GD14840 gene product from transcript GD14840-RA, DsimGD14840-PA, DsimGD14840-PB, GD14840-PA, GD14840-PB, uncharacterized protein nomenclature_status: Official symbol nom.auth.: DsimGD14840 OrthoDB: Anopheles gambiae (African malaria mosquito). (Entrez) gene_id: 1280517 symbol: AgaP_AGAP012168 synonyms: AgaP_ENSANGG00000011568, ENSANGG00000011568 dbxrefs: VectorBase:AGAP012168 OrthoDB: Gallus gallus (Chicken). (Entrez) gene_id: 769231 symbol: ARHGDIA dbxrefs: CGNC:55089, Ensembl:ENSGALG00000008443 other_designations: rho GDP-dissociation inhibitor 1, Rho GDP dissociation inhibitor (GDI) alpha nomenclature_status: Interim symbol nom.auth.: ARHGDIA full name nom.auth.: Rho GDP dissociation inhibitor alpha OrthoDB: Aedes aegypti (Yellowfever mosquito) (Culex aegypti). (Entrez) gene_id: 5577094 symbol: LOC5577094 synonyms: AAEL012996 other_designations: rho GDP-dissociation inhibitor 1, rho GDP dissociation inhibitor OrthoDB: Drosophila mojavensis (Fruit fly). (Entrez) gene_id: 6583052 symbol: DmojGI11654 synonyms: GI11654, dmoj_GLEANR_11733 dbxrefs: FLYBASE:FBgn0134414 other_designations: GI11654 gene product from transcript GI11654-RA, DmojGI11654-PA, DmojGI11654-PB, GI11654-PA, GI11654-PB, uncharacterized protein nomenclature_status: Official symbol nom.auth.: DmojGI11654 OrthoDB: Drosophila yakuba (Fruit fly). (Entrez) gene_id: 6534871 symbol: DyakGE19637 synonyms: GE19637, dyak_GLEANR_3498 dbxrefs: FLYBASE:FBgn0236974 other_designations: GE19637 gene product from transcript GE19637-RB, DyakGE19637-PA, DyakGE19637-PB, GE19637-PA, GE19637-PB, uncharacterized protein nomenclature_status: Official symbol nom.auth.: DyakGE19637 OrthoDB: Drosophila virilis (Fruit fly). (Entrez) gene_id: 6622124 symbol: DvirGJ11334 synonyms: GJ11334, dvir_GLEANR_11380 dbxrefs: FLYBASE:FBgn0198594 other_designations: GJ11334 gene product from transcript GJ11334-RB, DvirGJ11334-PA, DvirGJ11334-PB, GJ11334-PA, GJ11334-PB, uncharacterized protein nomenclature_status: Official symbol nom.auth.: DvirGJ11334
U3KQV3		1												Uncharacterized protein			Homo sapiens (Human)			271	30335	P-loop_NTPase; PPM-type_dom_sf; PPM-type_phosphatase_dom; Small_GTP-bd_dom; Small_GTPase; Small_GTPase_Rho		44													----------------------------------------------------------------------- Copyrighted by the UniProt Consortium, see https://www.uniprot.org/terms Distributed under the Creative Commons Attribution-NoDerivs License -----------------------------------------------------------------------	small GTPase mediated signal transduction; IEA:InterPro.	GTP binding; IEA:UniProtKB-KW. / GTPase activity; IEA:InterPro.	intracellular; IEA:InterPro.
O75390		1	1		4		2						CS	Citrate synthase, mitochondrial		// citrate synthase, mitochondrial, citrate (Si)-synthase // citrate synthase	Homo sapiens (Human)	http://www.genenames.org/data/hgnc_data.php?hgnc_id=2422	HGNC:2422	466	51712	Citrate_synth-like_lrg_a-sub; Citrate_synth-like_sm_a-sub; Citrate_synthase; Citrate_synthase_AS; Citrate_synthase_euk; Citrate_synthase_sf		48	43		222		68						http://www.ncbi.nlm.nih.gov/homologene/?term=56073	hsa: CS sce: CIT2 dme: kdn	CATALYTIC ACTIVITY: Acetyl-CoA + H(2)O + oxaloacetate = citrate + CoA. {ECO:0000255|PROSITE-ProRule:PRU10117}. PATHWAY: Carbohydrate metabolism; tricarboxylic acid cycle; isocitrate from oxaloacetate: step 1/2. SUBUNIT: Homodimer. {ECO:0000250}. SUBCELLULAR LOCATION: Mitochondrion matrix. PTM: Methylated (PubMed:28391595, PubMed:28887308). Trimethylation at Lys-395 by CSKMT decreases citrate synthase activity (PubMed:28887308). {ECO:0000269|PubMed:28391595, ECO:0000269|PubMed:28887308}. MISCELLANEOUS: Citrate synthase is found in nearly all cells capable of oxidative metabolism. SIMILARITY: Belongs to the citrate synthase family. {ECO:0000305}. SEQUENCE CAUTION: Sequence=CAE45911.1; Type=Miscellaneous discrepancy; Note=Intron retention.; Evidence={ECO:0000305}; WEB RESOURCE: Name=Wikipedia; Note=Citrate synthase entry; URL="https://en.wikipedia.org/wiki/Citrate_synthase";	carbohydrate metabolic process; IDA:UniProtKB. / tricarboxylic acid cycle; TAS:Reactome.	citrate (Si)-synthase activity; IDA:UniProtKB. / RNA binding; HDA:UniProtKB.	extracellular exosome; HDA:UniProtKB. / mitochondrial matrix; IDA:UniProtKB. / mitochondrion; IDA:HPA. / nucleus; HDA:UniProtKB.	OrthoDB: Homo sapiens (Human). (Entrez) gene_id: 1431 symbol: CS dbxrefs: MIM:118950, HGNC:HGNC:2422, Ensembl:ENSG00000062485, Vega:OTTHUMG00000170344 other_designations: citrate synthase, mitochondrial, citrate (Si)-synthase nomenclature_status: Official symbol nom.auth.: CS full name nom.auth.: citrate synthase OrthoDB: Mus musculus (Mouse). (Entrez) gene_id: 71832 symbol: Csl synonyms: 1700007H16Rik dbxrefs: MGI:MGI:1919082, Ensembl:ENSMUSG00000046934 other_designations: citrate synthase-like protein nomenclature_status: Official symbol nom.auth.: Csl full name nom.auth.: citrate synthase like OrthoDB: Mus musculus (Mouse). (Entrez) gene_id: 12974 symbol: Cs synonyms: 2610511A05Rik, 9030605P22Rik, Ahl4, BB234005, Cis dbxrefs: MGI:MGI:88529, Ensembl:ENSMUSG00000005683 other_designations: citrate synthase, mitochondrial, citrate (Si)-synthase nomenclature_status: Official symbol nom.auth.: Cs full name nom.auth.: citrate synthase OrthoDB: Rattus norvegicus (Rat). (Entrez) gene_id: 170587 symbol: Cs dbxrefs: RGD:620330, Ensembl:ENSRNOG00000023520 other_designations: citrate synthase, mitochondrial, citrate (Si)-synthase nomenclature_status: Official symbol nom.auth.: Cs full name nom.auth.: citrate synthase OrthoDB: Caenorhabditis elegans. (Entrez) gene_id: 176437 symbol: cts-1 dbxrefs: WormBase:WBGene00000833 other_designations: Probable citrate synthase, mitochondrial OrthoDB: Ixodes scapularis (Black-legged tick) (Deer tick). (Entrez) gene_id: 8035340 symbol: IscW_ISCW009586 dbxrefs: VectorBase:ISCW009586 OrthoDB: Bos taurus (Bovine). (Entrez) gene_id: 280682 symbol: CS dbxrefs: VGNC:VGNC:27748, BGD:BT11189, Ensembl:ENSBTAG00000004371 other_designations: citrate synthase, mitochondrial, citrate (Si)-synthase nomenclature_status: Official symbol nom.auth.: CS full name nom.auth.: citrate synthase OrthoDB: Equus caballus (Horse). (Entrez) gene_id: 100052279 symbol: CS dbxrefs: VGNC:VGNC:16891, Ensembl:ENSECAG00000016568 other_designations: citrate synthase, mitochondrial nomenclature_status: Official symbol nom.auth.: CS full name nom.auth.: citrate synthase OrthoDB: Drosophila melanogaster (Fruit fly). (Entrez) gene_id: 31579 symbol: kdn synonyms: BEST:GM01832, CG 3861, CG3861, CS, Csyn, DmelCG3861, l (1) G0030, l(1)G0030, l(1)G0033, l(1)G0159 dbxrefs: FLYBASE:FBgn0261955 other_designations: knockdown, CG3861-PA, CG3861-PB, citrate synthase, kdn-PA, kdn-PB, lethal (1) G0030 nomenclature_status: Official symbol nom.auth.: kdn full name nom.auth.: knockdown OrthoDB: Drosophila virilis (Fruit fly). (Entrez) gene_id: 6633238 symbol: DvirGJ17070 synonyms: GJ17070, dvir_GLEANR_17570 dbxrefs: FLYBASE:FBgn0204247 other_designations: GJ17070 gene product from transcript GJ17070-RB, DvirGJ17070-PA, DvirGJ17070-PB, DvirGJ17070-PC, DvirGJ17070-PD, GJ17070-PA, GJ17070-PB, GJ17070-PC, GJ17070-PD, uncharacterized protein nomenclature_status: Official symbol nom.auth.: DvirGJ17070 OrthoDB: Sus scrofa (Pig). (Entrez) gene_id: 397519 symbol: CS dbxrefs: Ensembl:ENSSSCG00000035686 other_designations: citrate synthase, mitochondrial, citrate (Si)-synthase OrthoDB: Drosophila ananassae (Fruit fly). (Entrez) gene_id: 6502112 symbol: DanaGF19352 synonyms: GF19352, dana_GLEANR_21394 dbxrefs: FLYBASE:FBgn0096362 other_designations: GF19352 gene product from transcript GF19352-RB, DanaGF19352-PB, DanaGF19352-PC, GF19352-PB, GF19352-PC, uncharacterized protein nomenclature_status: Official symbol nom.auth.: DanaGF19352 OrthoDB: Culex quinquefasciatus (Southern house mosquito) (Culex pungens). (Entrez) gene_id: 6054173 symbol: CpipJ_CPIJ019861 dbxrefs: VectorBase:CPIJ019861 OrthoDB: Drosophila yakuba (Fruit fly). (Entrez) gene_id: 6524027 symbol: DyakGE16750 synonyms: GE16750, dyak_GLEANR_18142 dbxrefs: FLYBASE:FBgn0234245 other_designations: GE16750 gene product from transcript GE16750-RB, DyakGE16750-PB, DyakGE16750-PC, GE16750-PB, GE16750-PC, uncharacterized protein nomenclature_status: Official symbol nom.auth.: DyakGE16750 OrthoDB: Anopheles gambiae (African malaria mosquito). (Entrez) gene_id: 1280620 symbol: AgaP_AGAP012048 synonyms: AgaP_ENSANGG00000013279, ENSANGG00000013279 dbxrefs: VectorBase:AGAP012048 OrthoDB: Drosophila willistoni (Fruit fly). (Entrez) gene_id: 6644537 symbol: LOC6644537 synonyms: GK16526, GK16526-PA, GK16526-PB other_designations: probable citrate synthase, mitochondrial, DwilGK16526, DwilGK16526-PA, DwilGK16526-PB, dwil_GLEANR_16890 OrthoDB: Danio rerio (Zebrafish) (Brachydanio rerio). (Entrez) gene_id: 322339 symbol: cs synonyms: wu:fb58e04, zgc:55507 dbxrefs: ZFIN:ZDB-GENE-030131-1058, Ensembl:ENSDARG00000103364, Vega:OTTDARG00000021278 other_designations: citrate synthase, mitochondrial, citrate (Si)-synthase nomenclature_status: Official symbol nom.auth.: cs full name nom.auth.: citrate synthase OrthoDB: Nematostella vectensis (Starlet sea anemone). (Entrez) gene_id: 5521354 symbol: NEMVEDRAFT_v1g82156 OrthoDB: Drosophila pseudoobscura pseudoobscura (Fruit fly). (Entrez) gene_id: 4815860 symbol: DpseGA17736 synonyms: GA17736, dpse_GLEANR_10770 dbxrefs: FLYBASE:FBgn0077746 other_designations: GA17736 gene product from transcript GA17736-RA, DpseGA17736-PA, DpseGA17736-PB, DpseGA17736-PC, GA17736-PA, GA17736-PB, GA17736-PC, uncharacterized protein nomenclature_status: Official symbol nom.auth.: DpseGA17736 OrthoDB: Drosophila sechellia (Fruit fly). (Entrez) gene_id: 6612275 symbol: DsecGM12487 synonyms: GM12487, dsec_GLEANR_12892 dbxrefs: FLYBASE:FBgn0167424 other_designations: GM12487 gene product from transcript GM12487-RA, DsecGM12487-PA, GM12487, GM12487-PA nomenclature_status: Official symbol nom.auth.: DsecGM12487 OrthoDB: Tribolium castaneum (Red flour beetle). (Entrez) gene_id: 658667 symbol: LOC658667 other_designations: probable citrate synthase 2, mitochondrial, GLEAN_13214 OrthoDB: Drosophila persimilis (Fruit fly). (Entrez) gene_id: 6600033 symbol: DperGL26854 synonyms: GL26854, dper_GLEANR_9389 dbxrefs: FLYBASE:FBgn0164435 other_designations: GL26854 gene product from transcript GL26854-RA, DperGL26854-PA, GL26854, GL26854-PA nomenclature_status: Official symbol nom.auth.: DperGL26854 OrthoDB: Xenopus tropicalis (Western clawed frog) (Silurana tropicalis). (Entrez) gene_id: 550067 symbol: cs dbxrefs: Xenbase:XB-GENE-943160 other_designations: citrate synthase, mitochondrial, citrate (Si)-synthase nomenclature_status: Interim symbol nom.auth.: cs full name nom.auth.: citrate synthase OrthoDB: Drosophila grimshawi (Fruit fly) (Idiomyia grimshawi). (Entrez) gene_id: 6565964 symbol: DgriGH24061 synonyms: GH24061, dgri_GLEANR_8721 dbxrefs: FLYBASE:FBgn0131517 other_designations: GH24061 gene product from transcript GH24061-RA, DgriGH24061-PA, GH24061, GH24061-PA nomenclature_status: Official symbol nom.auth.: DgriGH24061 OrthoDB: Aedes aegypti (Yellowfever mosquito) (Culex aegypti). (Entrez) gene_id: 5575386 symbol: LOC5575386 synonyms: AAEL011789 other_designations: probable citrate synthase 2, mitochondrial, CISY2_AEDAE OrthoDB: Macaca fascicularis (Crab-eating macaque) (Cynomolgus monkey). (Entrez) gene_id: 101926620 symbol: CS dbxrefs: Ensembl:ENSMFAG00000002143 other_designations: citrate synthase, mitochondrial, citrate (Si)-synthase OrthoDB: Drosophila mojavensis (Fruit fly). (Entrez) gene_id: 6583864 symbol: DmojGI15188 synonyms: GI15188, dmoj_GLEANR_15948 dbxrefs: FLYBASE:FBgn0137938 other_designations: GI15188 gene product from transcript GI15188-RB, DmojGI15188-PA, DmojGI15188-PB, DmojGI15188-PC, GI15188-PA, GI15188-PB, GI15188-PC, uncharacterized protein nomenclature_status: Official symbol nom.auth.: DmojGI15188 OrthoDB: Drosophila erecta (Fruit fly). (Entrez) gene_id: 6551377 symbol: DereGG19590 synonyms: GG19590, dere_GLEANR_4320 dbxrefs: FLYBASE:FBgn0111792 other_designations: GG19590 gene product from transcript GG19590-RA, DereGG19590-PA, GG19590-PA nomenclature_status: Official symbol nom.auth.: DereGG19590 OrthoDB: Culex quinquefasciatus (Southern house mosquito) (Culex pungens). (Entrez) gene_id: 6042632 symbol: CpipJ_CPIJ010291 dbxrefs: VectorBase:CPIJ010291
P48634										1			PRRC2A	Protein PRRC2A	BAT2, G2	BAT2, D6S51, D6S51E, G2 // protein PRRC2A, HLA-B-associated transcript 2, large proline-rich protein BAT2, proline-rich and coiled-coil-containing protein 2A, protein G2 // proline rich coiled-coil 2A	Homo sapiens (Human)	http://www.genenames.org/data/hgnc_data.php?hgnc_id=13918	HGNC:13918	2157	228863	BAT2_N; PRRC2										45			http://www.ncbi.nlm.nih.gov/homologene/?term=10567	hsa: PRRC2A	FUNCTION: May play a role in the regulation of pre-mRNA splicing. {ECO:0000269|PubMed:14667819}. INTERACTION: P54253:ATXN1; NbExp=4; IntAct=EBI-347545, EBI-930964; P05412:JUN; NbExp=2; IntAct=EBI-347545, EBI-852823; SUBCELLULAR LOCATION: Cytoplasm {ECO:0000269|PubMed:15752841}. Nucleus {ECO:0000269|PubMed:15752841}. ALTERNATIVE PRODUCTS: Event=Alternative splicing; Named isoforms=4; Name=1; IsoId=P48634-1; Sequence=Displayed; Name=2; IsoId=P48634-2; Sequence=VSP_015099, VSP_015100, VSP_015101, VSP_015102; Name=3; IsoId=P48634-3; Sequence=VSP_015100, VSP_015101, VSP_015102; Note=Ref.8 (CAA78744) sequence is in conflict in position: 1082:M->L. {ECO:0000305}; Name=4; IsoId=P48634-4; Sequence=VSP_030865; Note=No experimental confirmation available.; TISSUE SPECIFICITY: Limited to cell-lines of leukemic origin. DEVELOPMENTAL STAGE: Broadly expressed during the 11th week of gestation, with highest levels in the central nervous system, spinal ganglia, osteoblasts and osteocytes (at protein level). {ECO:0000269|PubMed:15752841}. SEQUENCE CAUTION: Sequence=AAA35585.1; Type=Frameshift; Positions=38, 58; Evidence={ECO:0000305}; Sequence=AAA35586.1; Type=Frameshift; Positions=38, 58; Evidence={ECO:0000305}; Sequence=BAE06116.1; Type=Erroneous initiation; Note=Translation N-terminally shortened.; Evidence={ECO:0000305}; Sequence=CAA78744.1; Type=Frameshift; Positions=38, 58; Evidence={ECO:0000305};	cell differentiation; IBA:GO_Central.	RNA binding; HDA:UniProtKB.	cytosol; IDA:HPA. / extracellular exosome; HDA:UniProtKB. / membrane; HDA:UniProtKB. / nucleoplasm; IDA:HPA. / plasma membrane; IDA:HPA.	OrthoDB: Homo sapiens (Human). (Entrez) gene_id: 7916 symbol: PRRC2A synonyms: BAT2, D6S51, D6S51E, G2 dbxrefs: MIM:142580, HGNC:HGNC:13918, Ensembl:ENSG00000204469, Vega:OTTHUMG00000031168 other_designations: protein PRRC2A, HLA-B-associated transcript 2, large proline-rich protein BAT2, proline-rich and coiled-coil-containing protein 2A, protein G2 nomenclature_status: Official symbol nom.auth.: PRRC2A full name nom.auth.: proline rich coiled-coil 2A OrthoDB: Mus musculus (Mouse). (Entrez) gene_id: 53761 symbol: Prrc2a synonyms: 3110039B05Rik, Bat-2, Bat2, D17H6S51E, G2, Wbp12, mKIAA4178 dbxrefs: MGI:MGI:1915467, Ensembl:ENSMUSG00000024393, Vega:OTTMUSG00000037194 other_designations: protein PRRC2A, HLA-B associated transcript 2, large proline-rich protein BAT2, proline-rich and coiled-coil-containing protein 2A nomenclature_status: Official symbol nom.auth.: Prrc2a full name nom.auth.: proline-rich coiled-coil 2A OrthoDB: Rattus norvegicus (Rat). (Entrez) gene_id: 294250 symbol: Prrc2a synonyms: Bat2 dbxrefs: RGD:1303025, Ensembl:ENSRNOG00000000852, Vega:OTTRNOG00000001927 other_designations: protein PRRC2A, HLA-B-associated transcript 2, large proline-rich protein BAT2, proline-rich and coiled-coil-containing protein 2A nomenclature_status: Official symbol nom.auth.: Prrc2a full name nom.auth.: proline-rich coiled-coil 2A OrthoDB: Caenorhabditis elegans. (Entrez) gene_id: 181741 symbol: F52G3.1 dbxrefs: WormBase:WBGene00018710 other_designations: hypothetical protein OrthoDB: Ixodes scapularis (Black-legged tick) (Deer tick). (Entrez) gene_id: 8051693 symbol: IscW_ISCW000021 dbxrefs: VectorBase:ISCW000021 OrthoDB: Danio rerio (Zebrafish) (Brachydanio rerio). (Entrez) gene_id: 394248 symbol: prrc2a synonyms: bat2, wu:fb96a05, wu:fb96a11 dbxrefs: ZFIN:ZDB-GENE-010501-4, Ensembl:ENSDARG00000031494, Vega:OTTDARG00000031720 other_designations: protein PRRC2A, HLA-B-associated transcript 2, fb96a05 nomenclature_status: Official symbol nom.auth.: prrc2a full name nom.auth.: proline-rich coiled-coil 2A
Q6P6C2					1								ALKBH5	RNA demethylase ALKBH5	ABH5, OFOXD1	ABH5, OFOXD, OFOXD1 // RNA demethylase ALKBH5, AlkB family member 5, RNA demethylase, alkB, alkylation repair homolog 5, alkylated DNA repair protein alkB homolog 5, alpha-ketoglutarate-dependent dioxygenase alkB homolog 5, oxoglutarate and iron-dependent oxygenase domain containing, probable alpha-ketoglutarate-dependent dioxygenase ABH5 // alkB homolog 5, RNA demethylase	Homo sapiens (Human)	http://www.genenames.org/data/hgnc_data.php?hgnc_id=25996	HGNC:25996	394	44256	AlkB-like; AlkB-like_sf; ALKBH5					90								http://www.ncbi.nlm.nih.gov/homologene/?term=9818	hsa: ALKBH5	FUNCTION: Dioxygenase that demethylates RNA by oxidative demethylation: specifically demethylates N(6)-methyladenosine (m6A) RNA, the most prevalent internal modification of messenger RNA (mRNA) in higher eukaryotes (PubMed:23177736, PubMed:24778178, PubMed:24616105, PubMed:24489119). Can also demethylate N(6)- methyladenosine in single-stranded DNA (in vitro) (PubMed:24616105). Requires molecular oxygen, alpha-ketoglutarate and iron (PubMed:21264265, PubMed:23177736, PubMed:24778178, PubMed:24616105, PubMed:24489119). Demethylation of m6A mRNA affects mRNA processing and export (PubMed:23177736). Required for spermatogenesis (By similarity). {ECO:0000250|UniProtKB:Q3TSG4, ECO:0000269|PubMed:21264265, ECO:0000269|PubMed:23177736, ECO:0000269|PubMed:24489119, ECO:0000269|PubMed:24616105, ECO:0000269|PubMed:24778178}. CATALYTIC ACTIVITY: N(6)-methyladenosine in mRNA + 2-oxoglutarate + O(2) = adenosine in mRNA + formaldehyde + succinate + CO(2). {ECO:0000269|PubMed:24616105}. COFACTOR: Name=Fe(2+); Xref=ChEBI:CHEBI:29033; Evidence={ECO:0000269|PubMed:24489119, ECO:0000269|PubMed:24616105, ECO:0000269|PubMed:24778178}; Note=Binds 1 Fe(2+) ion per subunit. {ECO:0000305|PubMed:24489119, ECO:0000305|PubMed:24616105, ECO:0000305|PubMed:24778178}; SUBUNIT: Monomer. {ECO:0000269|PubMed:24778178}. SUBCELLULAR LOCATION: Nucleus speckle {ECO:0000269|PubMed:21264265, ECO:0000269|PubMed:23177736}. ALTERNATIVE PRODUCTS: Event=Alternative splicing; Named isoforms=3; Name=2; IsoId=Q6P6C2-2; Sequence=Displayed; Name=1; IsoId=Q6P6C2-1; Sequence=VSP_019130; Note=No experimental confirmation available.; Name=3; IsoId=Q6P6C2-3; Sequence=VSP_044226; TISSUE SPECIFICITY: Widely expressed, with highest expression in lung, followed by testis, pancreas, spleen and ovary. {ECO:0000269|PubMed:17979886}. INDUCTION: By hypoxia, directly activated by HIF1A. Expression is regulated by PRMT7. {ECO:0000269|PubMed:21264265, ECO:0000269|PubMed:22761421}. SIMILARITY: Belongs to the alkB family. {ECO:0000305}. SEQUENCE CAUTION: Sequence=BAA91078.1; Type=Erroneous initiation; Note=Translation N-terminally extended.; Evidence={ECO:0000305};	cell differentiation; IEA:UniProtKB-KW. / DNA dealkylation involved in DNA repair; TAS:Reactome. / mRNA export from nucleus; IMP:UniProtKB. / mRNA processing; IMP:UniProtKB. / oxidative single-stranded RNA demethylation; IDA:UniProtKB. / response to hypoxia; IDA:UniProtKB. / spermatogenesis; ISS:UniProtKB.	metal ion binding; IEA:UniProtKB-KW. / oxidative RNA demethylase activity; IDA:UniProtKB. / oxidoreductase activity, acting on paired donors, with incorporation or reduction of molecular oxygen, 2-oxoglutarate as one donor, and incorporation of one atom each of oxygen into both donors; IDA:UniProtKB. / RNA binding; HDA:UniProtKB.	cytosol; IDA:HPA. / Golgi apparatus; IDA:HPA. / nuclear speck; IDA:UniProtKB. / nucleoplasm; IDA:HPA. / nucleus; IDA:UniProtKB.
Q15059						1							BRD3	Bromodomain-containing protein 3	KIAA0043, RING3L	ORFX, RING3L // bromodomain-containing protein 3, RING3-like protein, bromodomain-containing protein 3 short isoform // bromodomain containing 3	Homo sapiens (Human)	http://www.genenames.org/data/hgnc_data.php?hgnc_id=1104	HGNC:1104	726	79542	Bromodomain; Bromodomain-like_sf; Bromodomain_CS; NET_dom; NET_sf						46							http://www.ncbi.nlm.nih.gov/homologene/?term=81801	hsa: BRD3	FUNCTION: Chromatin reader that recognizes and binds hyperacetylated chromatin and plays a role in the regulation of transcription, probably by chromatin remodeling and interaction with transcription factors (PubMed:18406326, PubMed:27105114). Regulates transcription by promoting the binding of the transcription factor GATA1 to its targets (By similarity). {ECO:0000250|UniProtKB:Q8K2F0, ECO:0000269|PubMed:18406326, ECO:0000269|PubMed:27105114}. SUBUNIT: Interacts (via bromo domain 1) with GATA1 acetylated at 'Lys-312' and 'Lys-315'. Interacts (via bromo domain 1) with GATA2 acetylated on lysine residues (By similarity). Interacts (via bromo domains) with acetylated lysine residues on the N-terminus of histone H2A, H2B, H3 and H4 (in vitro). {ECO:0000250|UniProtKB:Q8K2F0, ECO:0000269|PubMed:18406326, ECO:0000269|PubMed:22464331}. INTERACTION: P01106:MYC; NbExp=3; IntAct=EBI-1383460, EBI-447544; SUBCELLULAR LOCATION: Nucleus {ECO:0000250|UniProtKB:Q8K2F0}. Note=Detected on chromatin. {ECO:0000250|UniProtKB:Q8K2F0}. ALTERNATIVE PRODUCTS: Event=Alternative splicing; Named isoforms=2; Name=1; IsoId=Q15059-1; Sequence=Displayed; Name=2; IsoId=Q15059-2; Sequence=VSP_010247, VSP_010248; Note=No experimental confirmation available.; TISSUE SPECIFICITY: Ubiquitous. DOMAIN: The Bromo domains specifically recognize and bind acetylated histones. {ECO:0000269|PubMed:27105114}. DISEASE: Note=A chromosomal aberration involving BRD3 is found in a rare, aggressive, and lethal carcinoma arising in midline organs of young people. Translocation t(15;9)(q14;q34) with NUT which produces a BRD3-NUT fusion protein. {ECO:0000269|PubMed:17934517}. SEQUENCE CAUTION: Sequence=BAA05393.2; Type=Erroneous initiation; Evidence={ECO:0000305};	covalent chromatin modification; IEA:UniProtKB-KW. / regulation of transcription by RNA polymerase II; IDA:UniProtKB. / transcription, DNA-templated; IEA:UniProtKB-KW.	chromatin binding; IDA:UniProtKB. / lysine-acetylated histone binding; IDA:UniProtKB.	nucleus; IEA:UniProtKB-SubCell.	OrthoDB: Homo sapiens (Human). (Entrez) gene_id: 8019 symbol: BRD3 synonyms: ORFX, RING3L dbxrefs: MIM:601541, HGNC:HGNC:1104, Ensembl:ENSG00000169925, Vega:OTTHUMG00000021004 other_designations: bromodomain-containing protein 3, RING3-like protein, bromodomain-containing protein 3 short isoform nomenclature_status: Official symbol nom.auth.: BRD3 full name nom.auth.: bromodomain containing 3 OrthoDB: Homo sapiens (Human). (Entrez) gene_id: 6046 symbol: BRD2 synonyms: BRD2-IT1, D6S113E, FSH, FSRG1, NAT, O27.1.1, RING3, RNF3 dbxrefs: MIM:601540, HGNC:HGNC:1103, Ensembl:ENSG00000204256, Vega:OTTHUMG00000031241 other_designations: bromodomain-containing protein 2, BRD2 intronic transcript 1, female sterile homeotic-related gene 1, really interesting new gene 3 protein nomenclature_status: Official symbol nom.auth.: BRD2 full name nom.auth.: bromodomain containing 2 OrthoDB: Mus musculus (Mouse). (Entrez) gene_id: 14312 symbol: Brd2 synonyms: AW228947, D17H6S113E, Frg-1, Fsrg-1, Fsrg1, Nat, Ring3, Rnf3, mKIAA4005 dbxrefs: MGI:MGI:99495, Ensembl:ENSMUSG00000024335, Vega:OTTMUSG00000017279 other_designations: bromodomain-containing protein 2, female sterile homeotic-related gene 1 nomenclature_status: Official symbol nom.auth.: Brd2 full name nom.auth.: bromodomain containing 2 OrthoDB: Sus scrofa (Pig). (Entrez) gene_id: 100141307 symbol: BRD2 synonyms: RING3 dbxrefs: Ensembl:ENSSSCG00000001471, Vega:OTTSUSG00000001389 other_designations: bromodomain-containing protein 2, collagen type XI alpha 2 OrthoDB: Bos taurus (Bovine). (Entrez) gene_id: 525051 symbol: BRD3 dbxrefs: VGNC:VGNC:26558, BGD:BT27906, Ensembl:ENSBTAG00000010582 other_designations: bromodomain-containing protein 3, bromodomain containing protein 3 nomenclature_status: Official symbol nom.auth.: BRD3 full name nom.auth.: bromodomain containing 3 OrthoDB: Bos taurus (Bovine). (Entrez) gene_id: 505358 symbol: BRD2 dbxrefs: VGNC:VGNC:26557, BGD:BT11370, Ensembl:ENSBTAG00000011074 other_designations: bromodomain-containing protein 2 nomenclature_status: Official symbol nom.auth.: BRD2 full name nom.auth.: bromodomain containing 2 OrthoDB: Canis lupus familiaris (Dog) (Canis familiaris). (Entrez) gene_id: 474868 symbol: BRD2 dbxrefs: VGNC:VGNC:38519, Ensembl:ENSCAFG00000000871 other_designations: bromodomain-containing protein 2 nomenclature_status: Official symbol nom.auth.: BRD2 full name nom.auth.: bromodomain containing 2
P61956					1	1	1						SUMO2	Small ubiquitin-related modifier 2		HSMT3, SMT3B, SMT3H2, SUMO3, Smt3A // small ubiquitin-related modifier 2, SMT3 homolog 2, SMT3 suppressor of mif two 3 homolog 2, sentrin 2, ubiquitin-like protein SMT3A, ubiquitin-like protein SMT3B // small ubiquitin-like modifier 2	Homo sapiens (Human)	http://www.genenames.org/data/hgnc_data.php?hgnc_id=11125	HGNC:11125	95	10871	Rad60/SUMO-like_dom; Sumo; Ubiquitin-like_domsf; Ubiquitin_dom					56	42	57						http://www.ncbi.nlm.nih.gov/homologene/?term=87858	hsa: SUMO2	FUNCTION: Ubiquitin-like protein that can be covalently attached to proteins as a monomer or as a lysine-linked polymer. Covalent attachment via an isopeptide bond to its substrates requires prior activation by the E1 complex SAE1-SAE2 and linkage to the E2 enzyme UBE2I, and can be promoted by an E3 ligase such as PIAS1-4, RANBP2, CBX4 or ZNF451 (PubMed:26524494). This post-translational modification on lysine residues of proteins plays a crucial role in a number of cellular processes such as nuclear transport, DNA replication and repair, mitosis and signal transduction. Polymeric SUMO2 chains are also susceptible to polyubiquitination which functions as a signal for proteasomal degradation of modified proteins (PubMed:18408734, PubMed:18538659, PubMed:21965678, PubMed:9556629). Plays a role in the regulation of sumoylation status of SETX (PubMed:24105744). {ECO:0000269|PubMed:18408734, ECO:0000269|PubMed:18538659, ECO:0000269|PubMed:21965678, ECO:0000269|PubMed:24105744, ECO:0000269|PubMed:26524494, ECO:0000269|PubMed:9556629}. SUBUNIT: Interacts with SAE2 and UBE2I. Interacts with ZNF451. Identified in a complex with ZNF451 and UBE2I/UBC9, where one ZNF451 interacts with one UBE2I/UBC9 and two SUMO2 chains, one bound to the UBE2I/UBC9 active site and the other to another region of the same UBE2I/UBC9 molecule. Covalently attached to a number of proteins. Interacts with PELP1. Interacts with USP25; the interaction sumoylates USP25. Interacts with SIMC1, CASP8AP2, RNF111 AND SOBP (via SIM domains). Interacts with MTA1. Interacts with Epstein-barr virus BGLF4. {ECO:0000269|PubMed:12924945, ECO:0000269|PubMed:15479240, ECO:0000269|PubMed:16567619, ECO:0000269|PubMed:18538659, ECO:0000269|PubMed:21965678, ECO:0000269|PubMed:22398289, ECO:0000269|PubMed:23086935, ECO:0000269|PubMed:26524494, ECO:0000305}. INTERACTION: P38398:BRCA1; NbExp=2; IntAct=EBI-473220, EBI-349905; Q12873:CHD3; NbExp=3; IntAct=EBI-473220, EBI-523590; Q8IX15-3:HOMEZ; NbExp=3; IntAct=EBI-473220, EBI-10172004; P10242:MYB; NbExp=3; IntAct=EBI-473220, EBI-298355; Q8IZL8:PELP1; NbExp=4; IntAct=EBI-473220, EBI-716449; Q8N2W9:PIAS4; NbExp=3; IntAct=EBI-473220, EBI-473160; O88846:Rnf4 (xeno); NbExp=2; IntAct=EBI-473220, EBI-7258907; Q9P0U3:SENP1; NbExp=7; IntAct=EBI-473220, EBI-2822935; Q9HC62:SENP2; NbExp=5; IntAct=EBI-473220, EBI-714881; Q92844:TANK; NbExp=3; IntAct=EBI-473220, EBI-356349; P63279:UBE2I; NbExp=6; IntAct=EBI-473220, EBI-80168; Q9UHP3:USP25; NbExp=5; IntAct=EBI-473220, EBI-2513462; Q5W0Q7:USPL1; NbExp=2; IntAct=EBI-473220, EBI-2513899; Q6DRC5:uspl1 (xeno); NbExp=2; IntAct=EBI-473220, EBI-8018150; SUBCELLULAR LOCATION: Nucleus. Nucleus, PML body. ALTERNATIVE PRODUCTS: Event=Alternative splicing; Named isoforms=2; Name=1; IsoId=P61956-1; Sequence=Displayed; Name=2; IsoId=P61956-2; Sequence=VSP_042351; TISSUE SPECIFICITY: Broadly expressed. {ECO:0000269|PubMed:9556629}. PTM: Polymeric chains can be formed through Lys-11 cross-linking. Polymeric SUMO2 chains undergo 'Lys-6'-, 'Lys-11'-, 'Lys-48'- and 'Lys-63'-linked polyubiquitination by RNF4. {ECO:0000269|PubMed:18408734, ECO:0000269|PubMed:23560854}. PTM: Cleavage of precursor form by SENP1 or SENP2 is necessary for function. PTM: Monoubiquitinated N-terminally by UBE2W, which primes it for RNF4-dependent polyubiquitination by the UBE2V1-UBE2N heterodimer. {ECO:0000269|PubMed:18408734, ECO:0000269|PubMed:23560854}. SIMILARITY: Belongs to the ubiquitin family. SUMO subfamily. {ECO:0000305}. WEB RESOURCE: Name=Wikipedia; Note=SUMO protein entry; URL="https://en.wikipedia.org/wiki/SUMO_protein";	global genome nucleotide-excision repair; TAS:Reactome. / positive regulation of proteasomal ubiquitin-dependent protein catabolic process; IDA:UniProtKB. / protein sumoylation; IDA:UniProtKB. / vitamin D metabolic process; TAS:Reactome.	protein tag; IBA:GO_Central. / RNA binding; HDA:UniProtKB. / transcription corepressor binding; IPI:CAFA. / ubiquitin protein ligase binding; IPI:UniProtKB.	nucleoplasm; TAS:Reactome. / nucleus; IDA:UniProtKB. / PML body; IDA:UniProtKB.	OrthoDB: Homo sapiens (Human). (Entrez) gene_id: 6613 symbol: SUMO2 synonyms: HSMT3, SMT3B, SMT3H2, SUMO3, Smt3A dbxrefs: MIM:603042, HGNC:HGNC:11125, Ensembl:ENSG00000188612, Vega:OTTHUMG00000179481 other_designations: small ubiquitin-related modifier 2, SMT3 homolog 2, SMT3 suppressor of mif two 3 homolog 2, sentrin 2, ubiquitin-like protein SMT3A, ubiquitin-like protein SMT3B nomenclature_status: Official symbol nom.auth.: SUMO2 full name nom.auth.: small ubiquitin-like modifier 2 OrthoDB: Homo sapiens (Human). (Entrez) gene_id: 387082 symbol: SUMO4 synonyms: IDDM5, SMT3H4, SUMO-4, dJ281H8.4 dbxrefs: MIM:608829, HGNC:HGNC:21181, Ensembl:ENSG00000177688, Vega:OTTHUMG00000015785 other_designations: small ubiquitin-related modifier 4, SMT3 suppressor of mif two 3 homolog 2, SMT3 suppressor of mif two 3 homolog 4, insulin-dependent diabetes mellitus 5, small ubiquitin-like modifier 4 protein nomenclature_status: Official symbol nom.auth.: SUMO4 full name nom.auth.: small ubiquitin-like modifier 4 OrthoDB: Mus musculus (Mouse). (Entrez) gene_id: 20610 symbol: Sumo3 synonyms: 2810014B19Rik, D10Ertd345e, SMT3A, SUMO-3, Smt3h1 dbxrefs: MGI:MGI:1336201, Ensembl:ENSMUSG00000020265, Vega:OTTMUSG00000020927 other_designations: small ubiquitin-related modifier 3, SMT3 (supressor of mif two, 3) homolog 1, SMT3 suppressor of mif two 3 homolog 3, ubiquitin-like protein SMT3A nomenclature_status: Official symbol nom.auth.: Sumo3 full name nom.auth.: small ubiquitin-like modifier 3 OrthoDB: Rattus norvegicus (Rat). (Entrez) gene_id: 690244 symbol: Sumo2 synonyms: Smt3A, Smt3h2 dbxrefs: RGD:621761, Ensembl:ENSRNOG00000003670 other_designations: small ubiquitin-related modifier 2, SMT3 homolog 2, SMT3 suppressor of mif two 3 homolog 2, SUMO-2, sentrin-2, ubiquitin-like protein SMT3A, ubiquitin-like protein SMT3B nomenclature_status: Official symbol nom.auth.: Sumo2 full name nom.auth.: small ubiquitin-like modifier 2 OrthoDB: Rattus norvegicus (Rat). (Entrez) gene_id: 499417 symbol: Sumo3 dbxrefs: RGD:1561022, Ensembl:ENSRNOG00000038489 other_designations: small ubiquitin-related modifier 3, SMT3 suppressor of mif two 3 homolog 3, SUMO-3 nomenclature_status: Official symbol nom.auth.: Sumo3 full name nom.auth.: small ubiquitin-like modifier 3 OrthoDB: Drosophila sechellia (Fruit fly). (Entrez) gene_id: 6611478 symbol: DsecGM13677 synonyms: GM13677, dsec_GLEANR_1447 dbxrefs: FLYBASE:FBgn0168608 other_designations: GM13677 gene product from transcript GM13677-RA, DsecGM13677-PA, GM13677, GM13677-PA nomenclature_status: Official symbol nom.auth.: DsecGM13677 OrthoDB: Oryzias latipes (Japanese rice fish) (Japanese killifish). (Entrez) gene_id: 100335143 symbol: sumo2 synonyms: sumo3 other_designations: small ubiquitin-related modifier 2, small ubiquitin-related modifier 3 OrthoDB: Acyrthosiphon pisum (Pea aphid). (Entrez) gene_id: 100144900 symbol: Smt3 dbxrefs: APHIDBASE:ACYPI000045 other_designations: ubiquitin-like protein SMT3 OrthoDB: Drosophila erecta (Fruit fly). (Entrez) gene_id: 6542126 symbol: DereGG23561 synonyms: GG23561, dere_GLEANR_8370 dbxrefs: FLYBASE:FBgn0115706 other_designations: GG23561 gene product from transcript GG23561-RA, DereGG23561-PA, GG23561-PA nomenclature_status: Official symbol nom.auth.: DereGG23561 OrthoDB: Anopheles gambiae (African malaria mosquito). (Entrez) gene_id: 1281474 symbol: AgaP_AGAP001701 synonyms: AgaP_ENSANGG00000009732, ENSANGG00000009732 dbxrefs: VectorBase:AGAP001701 OrthoDB: Bombyx mori (Silk moth). (Entrez) gene_id: 692976 symbol: Smt3 synonyms: sumo other_designations: ubiquitin-like protein SMT3, small ubiquitin-like modifier protein OrthoDB: Drosophila willistoni (Fruit fly). (Entrez) gene_id: 6643616 symbol: LOC6643616 synonyms: GK18100, GK18100-PA other_designations: small ubiquitin-related modifier 3, DwilGK18100, DwilGK18100-PA, dwil_GLEANR_18460 OrthoDB: Drosophila mojavensis (Fruit fly). (Entrez) gene_id: 6586132 symbol: DmojGI10913 synonyms: GI10913, dmoj_GLEANR_10844 dbxrefs: FLYBASE:FBgn0133676 other_designations: GI10913 gene product from transcript GI10913-RA, DmojGI10913-PA, GI10913-PA nomenclature_status: Official symbol nom.auth.: DmojGI10913 OrthoDB: Ixodes scapularis (Black-legged tick) (Deer tick). (Entrez) gene_id: 8053043 symbol: IscW_ISCW005364 dbxrefs: VectorBase:ISCW005364 OrthoDB: Drosophila mojavensis (Fruit fly). (Entrez) gene_id: 6577134 symbol: DmojGI24172 synonyms: GI24172, dmoj_GLEANR_934 dbxrefs: FLYBASE:FBgn0146895 other_designations: GI24172 gene product from transcript GI24172-RB, DmojGI24172-PB, GI24172-PB nomenclature_status: Official symbol nom.auth.: DmojGI24172 OrthoDB: Danio rerio (Zebrafish) (Brachydanio rerio). (Entrez) gene_id: 436950 symbol: sumo3b synonyms: fc66f10, fl11h12, sumo3, wu:fc66f10, wu:fl11h12, zgc:86902 dbxrefs: ZFIN:ZDB-GENE-040718-426, Ensembl:ENSDARG00000035993, Vega:OTTDARG00000021428 other_designations: small ubiquitin-related modifier 3, SMT3 suppressor of mif two 3 homolog 3, SMT3 suppressor of mif two 3 homolog 3b, SUMO-3, SUMO-3-B, small ubiquitin-like modifier protein 3 nomenclature_status: Official symbol nom.auth.: sumo3b full name nom.auth.: small ubiquitin-like modifier 3b OrthoDB: Gallus gallus (Chicken). (Entrez) gene_id: 770553 symbol: SUMO3 dbxrefs: CGNC:56110, Ensembl:ENSGALG00000032783 other_designations: small ubiquitin-related modifier 3, SMT3 suppressor of mif two 3 homolog 3, SUMO-3 nomenclature_status: Interim symbol nom.auth.: SUMO3 full name nom.auth.: small ubiquitin-like modifier 3 OrthoDB: Culex quinquefasciatus (Southern house mosquito) (Culex pungens). (Entrez) gene_id: 6044008 symbol: CpipJ_CPIJ011350 dbxrefs: VectorBase:CPIJ011350 OrthoDB: Tribolium castaneum (Red flour beetle). (Entrez) gene_id: 659377 symbol: LOC659377 other_designations: small ubiquitin-related modifier 3, AUGUSTUS-3.0.2_03790, GLEAN_03790, Small ubiquitin-related modifier 3-like Protein OrthoDB: Bos taurus (Bovine). (Entrez) gene_id: 107131246 symbol: SUMO2 dbxrefs: Ensembl:ENSBTAG00000030169 other_designations: small ubiquitin-related modifier 2 OrthoDB: Xenopus tropicalis (Western clawed frog) (Silurana tropicalis). (Entrez) gene_id: 100125978 symbol: sumo3 synonyms: smt3a, smt3h1, sumo-3 dbxrefs: Xenbase:XB-GENE-1004211 other_designations: small ubiquitin-related modifier 3, SMT3 suppressor of mif two 3 homolog 3 nomenclature_status: Official symbol nom.auth.: sumo3 full name nom.auth.: small ubiquitin-like modifier 3 OrthoDB: Anopheles gambiae (African malaria mosquito). (Entrez) gene_id: 1277365 symbol: AgaP_AGAP000852 synonyms: AgaP_ENSANGG00000007906, ENSANGG00000007906 dbxrefs: VectorBase:AGAP000852 OrthoDB: Drosophila ananassae (Fruit fly). (Entrez) gene_id: 6497285 symbol: DanaGF14461 synonyms: GF14461, dana_GLEANR_15222 dbxrefs: FLYBASE:FBgn0091488 other_designations: GF14461 gene product from transcript GF14461-RB, DanaGF14461-PB, GF14461-PB nomenclature_status: Official symbol nom.auth.: DanaGF14461 OrthoDB: Drosophila grimshawi (Fruit fly) (Idiomyia grimshawi). (Entrez) gene_id: 6566950 symbol: DgriGH13578 synonyms: GH13578, dgri_GLEANR_13482 dbxrefs: FLYBASE:FBgn0121054 other_designations: GH13578 gene product from transcript GH13578-RA, DgriGH13578-PA, GH13578, GH13578-PA nomenclature_status: Official symbol nom.auth.: DgriGH13578 OrthoDB: Drosophila persimilis (Fruit fly). (Entrez) gene_id: 6593421 symbol: DperGL25593 synonyms: GL25593, dper_GLEANR_8168 dbxrefs: FLYBASE:FBgn0163177 other_designations: GL25593 gene product from transcript GL25593-RA, DperGL25593-PA, GL25593, GL25593-PA nomenclature_status: Official symbol nom.auth.: DperGL25593 OrthoDB: Bos taurus (Bovine). (Entrez) gene_id: 617236 symbol: SUMO3 synonyms: SUMO-3 dbxrefs: BGD:BT27063, Ensembl:ENSBTAG00000017321 other_designations: small ubiquitin-related modifier 3, SMT3 homolog 1, SMT3 suppressor of mif two 3 homolog 3, small ubiquitin-related modifier 3 precursor (SMT3 homolog 1), ubiquitin-like protein SMT3A OrthoDB: Danio rerio (Zebrafish) (Brachydanio rerio). (Entrez) gene_id: 406398 symbol: sumo3a synonyms: fa94a11, im:7141764, sumo2, sumo3, sumo3l, wu:fa94a11, wu:fb55d09, zgc:65847, zgc:85643 dbxrefs: ZFIN:ZDB-GENE-040426-2133, Ensembl:ENSDARG00000028119, Vega:OTTDARG00000019765 other_designations: small ubiquitin-related modifier 3-like, SMT3 suppressor of mif two 3 homolog 2, SMT3 suppressor of mif two 3 homolog 3, like, SMT3 suppressor of mif two 3 homolog 3a, SUMO-3-A nomenclature_status: Official symbol nom.auth.: sumo3a full name nom.auth.: small ubiquitin-like modifier 3a OrthoDB: Drosophila virilis (Fruit fly). (Entrez) gene_id: 6627447 symbol: DvirGJ21441 synonyms: GJ21441, dvir_GLEANR_680 dbxrefs: FLYBASE:FBgn0208567 other_designations: GJ21441 gene product from transcript GJ21441-RA, DvirGJ21441-PA, GJ21441-PA nomenclature_status: Official symbol nom.auth.: DvirGJ21441 OrthoDB: Gallus gallus (Chicken). (Entrez) gene_id: 770125 symbol: SUMO2 dbxrefs: CGNC:55792, Ensembl:ENSGALG00000007971 other_designations: small ubiquitin-related modifier 2, SMT3 suppressor of mif two 3 homolog 2, SUMO-2 nomenclature_status: Interim symbol nom.auth.: SUMO2 full name nom.auth.: small ubiquitin-like modifier 2 OrthoDB: Xenopus tropicalis (Western clawed frog) (Silurana tropicalis). (Entrez) gene_id: 549160 symbol: sumo2 synonyms: hsmt3, smt3b, smt3h2, sumo2-a, sumo2-b dbxrefs: Xenbase:XB-GENE-969139 other_designations: small ubiquitin-related modifier 2, SMT3 suppressor of mif two 3 homolog 2, SUMO-2 nomenclature_status: Interim symbol nom.auth.: sumo2 full name nom.auth.: small ubiquitin-like modifier 2 OrthoDB: Danio rerio (Zebrafish) (Brachydanio rerio). (Entrez) gene_id: 445027 symbol: sumo2b synonyms: sumo2, zgc:92241 dbxrefs: ZFIN:ZDB-GENE-040801-7, Ensembl:ENSDARG00000102741, Vega:OTTDARG00000034456 other_designations: small ubiquitin-related modifier 2, SMT3 suppressor of mif two 3 homolog 2b, SUMO-2 nomenclature_status: Official symbol nom.auth.: sumo2b full name nom.auth.: small ubiquitin-like modifier 2b OrthoDB: Drosophila melanogaster (Fruit fly). (Entrez) gene_id: 33981 symbol: smt3 synonyms: CG4494, Dm0342, DmSUMO-1, DmSmt3, DmelCG4494, Dmsmt3, SMT3, SUMO, Smt3, Sumo, anon-EST:Posey240, dSmt3, dsmt3, l(2)04493, l(2)SH0182, l(2)SH2 0182, sumo dbxrefs: FLYBASE:FBgn0264922 other_designations: smt3, CG4494-PA, CG4494-PB, SUMO, SUMO protein, lethal (2) SH0182, small Ubiquitin-like modifier, smt3-PA, smt3-PB nomenclature_status: Official symbol nom.auth.: smt3 OrthoDB: Drosophila yakuba (Fruit fly). (Entrez) gene_id: 6526998 symbol: DyakGE18385 synonyms: GE18385, dyak_GLEANR_2174 dbxrefs: FLYBASE:FBgn0235805 other_designations: GE18385 gene product from transcript GE18385-RB, DyakGE18385-PB, GE18385-PB nomenclature_status: Official symbol nom.auth.: DyakGE18385 OrthoDB: Drosophila willistoni (Fruit fly). (Entrez) gene_id: 6648942 symbol: LOC6648942 synonyms: GK24974, GK24974-PA other_designations: small ubiquitin-related modifier 3, DwilGK24974, DwilGK24974-PA, dwil_GLEANR_9145 OrthoDB: Drosophila virilis (Fruit fly). (Entrez) gene_id: 6636690 symbol: DvirGJ18559 synonyms: GJ18559, dvir_GLEANR_3356 dbxrefs: FLYBASE:FBgn0205717 other_designations: GJ18559 gene product from transcript GJ18559-RA, DvirGJ18559-PA, GJ18559-PA nomenclature_status: Official symbol nom.auth.: DvirGJ18559 OrthoDB: Drosophila pseudoobscura pseudoobscura (Fruit fly). (Entrez) gene_id: 4816112 symbol: DpseGA18220 synonyms: GA18220, dpse_GLEANR_7352 dbxrefs: FLYBASE:FBgn0078227 other_designations: GA18220 gene product from transcript GA18220-RA, DpseGA18220-PA, GA18220-PA nomenclature_status: Official symbol nom.auth.: DpseGA18220 OrthoDB: Drosophila simulans (Fruit fly). (Entrez) gene_id: 27206519 symbol: DsimGD22523 synonyms: Dsim_GD22523, GD22523, dsim_GLEANR_6271 dbxrefs: FLYBASE:FBgn0193925 other_designations: GD22523 gene product from transcript GD22523-RB, DsimGD22523-PB, GD22523-PB nomenclature_status: Official symbol nom.auth.: DsimGD22523 OrthoDB: Sus scrofa (Pig). (Entrez) gene_id: 397044 symbol: SUMO2 synonyms: PSMT3, SMT3H2, Smt3A dbxrefs: Ensembl:ENSSSCG00000017212 other_designations: small ubiquitin-related modifier 2, MIF2 suppressor, SMT3 homolog 2, SMT3 suppressor of mif two 3 homolog 2, SUMO-2, sentrin-2, ubiquitin-like protein SMT3A, ubiquitin-like protein SMT3B
Q9UQ88								2			2	1	CDK11A	Cyclin-dependent kinase 11A	CDC2L2, CDC2L3, PITSLREB	CDC2L2, CDC2L3, CDK11-p110, CDK11-p46, CDK11-p58, PITSLRE, p58GTA // cyclin-dependent kinase 11A, PITSLRE B, PITSLRE protein kinase beta SV1 isoform, PITSLRE protein kinase beta SV16 isoform, PITSLRE protein kinase beta SV17 isoform, PITSLRE protein kinase beta SV18 isoform, PITSLRE protein kinase beta SV2 isoform, PITSLRE protein kinase beta SV3 isoform, PITSLRE protein kinase beta SV6 isoform, PITSLRE serine/threonine-protein kinase CDC2L2, cell division cycle 2-like 2 (PITSLRE proteins), cell division cycle 2-like protein kinase 2, cell division protein kinase 11A, galactosyltransferase-associated protein kinase p58/GTA // cyclin dependent kinase 11A	Homo sapiens (Human)	http://www.genenames.org/data/hgnc_data.php?hgnc_id=1730	HGNC:1730	783	91362	Kinase-like_dom_sf; Prot_kinase_dom; Ser/Thr_kinase_AS								57			70	55	http://www.ncbi.nlm.nih.gov/homologene/?term=22416	hsa: CDK11A	FUNCTION: Appears to play multiple roles in cell cycle progression, cytokinesis and apoptosis. The p110 isoforms have been suggested to be involved in pre-mRNA splicing, potentially by phosphorylating the splicing protein SFRS7. The p58 isoform may act as a negative regulator of normal cell cycle progression. {ECO:0000269|PubMed:12501247, ECO:0000269|PubMed:12624090}. CATALYTIC ACTIVITY: ATP + a protein = ADP + a phosphoprotein. COFACTOR: Name=Mg(2+); Xref=ChEBI:CHEBI:18420; ENZYME REGULATION: Phosphorylation at Thr-436 or Tyr-437 inactivates the enzyme, while phosphorylation at Thr-583 activates it. {ECO:0000250}. SUBUNIT: The cleaved p110 isoform, p110C, binds to the serine/threonine kinase PAK1. The p58 isoform but not the p110 isoform or p110C interacts with CCND3. The p110 isoforms are found in large molecular weight complexes containing CCNL1 and SFRS7. {ECO:0000269|PubMed:12501247, ECO:0000269|PubMed:12624090}. INTERACTION: O96017:CHEK2; NbExp=2; IntAct=EBI-11579223, EBI-1180783; SUBCELLULAR LOCATION: Cytoplasm. Nucleus. ALTERNATIVE PRODUCTS: Event=Alternative splicing, Alternative initiation; Named isoforms=8; Comment=Additional isoforms seem to exist.; Name=SV6; Synonyms=p110; IsoId=Q9UQ88-1; Sequence=Displayed; Name=SV1; Synonyms=Pbeta21, Beta 2-1; IsoId=Q9UQ88-2; Sequence=VSP_008286, VSP_008288; Note=Ref.1 (AAA19594) sequence is in conflict in position: 109:C->R. Ref.1 (AAA19594) sequence is in conflict in position: 112:H->R. {ECO:0000305}; Name=SV2; Synonyms=Pbeta22; IsoId=Q9UQ88-3; Sequence=VSP_008287, VSP_008288; Note=Ref.1 (AAA19595) sequence is in conflict in position: 158:F->V. {ECO:0000305}; Name=SV3; IsoId=Q9UQ88-4; Sequence=VSP_008288; Name=SV7; Synonyms=SV8; IsoId=Q9UQ88-5; Sequence=VSP_008283, VSP_008289; Name=SV12; IsoId=Q9UQ88-8; Sequence=VSP_008284, VSP_008292; Name=SV13; IsoId=Q9UQ88-9; Sequence=VSP_008281, VSP_008287, VSP_008288, VSP_008290, VSP_008291; Name=4; Synonyms=Beta 1, p58; IsoId=Q9UQ88-10; Sequence=VSP_018836; Note=Produced by alternative initiation at Met-345 of isoform SV6.; TISSUE SPECIFICITY: Expressed ubiquitously. Some evidence of isoform-specific tissue distribution. {ECO:0000269|PubMed:8195233, ECO:0000269|PubMed:9750192}. INDUCTION: The p58 isoform is specifically induced in G2/M phase of the cell cycle. {ECO:0000269|PubMed:10882096}. PTM: During apoptosis, induced by Fas or tumor necrosis factor, specific CKD11 p110 isoforms are cleaved by caspases to produce a protein (p110C) that contains the C-terminal kinase domain of the CDK11 proteins. MISCELLANEOUS: Duplicated gene. CDK11A and CDK11B encode almost identical protein kinases of 110 kDa that contain at their C- termini the open reading frame of a smaller 58 kDa isoform which is expressed following IRES-mediated alternative initiation of translation. SIMILARITY: Belongs to the protein kinase superfamily. CMGC Ser/Thr protein kinase family. CDC2/CDKX subfamily. {ECO:0000305}. CAUTION: Many references talk about 'p110 isoforms' but it is not yet known if this refers to CDK11A and/or CDK11B or one/some of the isoforms of each. {ECO:0000305}. SEQUENCE CAUTION: Sequence=AAC95297.1; Type=Erroneous gene model prediction; Evidence={ECO:0000305}; Sequence=AAC95298.1; Type=Erroneous gene model prediction; Evidence={ECO:0000305}; Sequence=AAC95299.1; Type=Erroneous gene model prediction; Evidence={ECO:0000305}; Sequence=AAC95300.1; Type=Erroneous gene model prediction; Evidence={ECO:0000305}; Sequence=AAC95302.1; Type=Erroneous gene model prediction; Evidence={ECO:0000305}; Sequence=AAC95303.1; Type=Erroneous gene model prediction; Evidence={ECO:0000305};	apoptotic process; NAS:UniProtKB. / mitotic cell cycle; NAS:UniProtKB. / protein phosphorylation; IDA:UniProtKB. / regulation of cell growth; IEP:UniProtKB. / regulation of mitotic cell cycle; IBA:GO_Central. / regulation of mRNA processing; IDA:UniProtKB. / regulation of transcription, DNA-templated; NAS:UniProtKB.	ATP binding; IDA:UniProtKB. / cyclin-dependent protein serine/threonine kinase activity; IBA:GO_Central. / protein kinase activity; NAS:UniProtKB. / protein serine/threonine kinase activity; IDA:UniProtKB.	cytoplasm; IEA:UniProtKB-SubCell. / nucleus; IDA:UniProtKB.
P30566												1	ADSL	Adenylosuccinate lyase	AMPS	AMPS, ASASE, ASL // adenylosuccinate lyase, adenylosuccinase // adenylosuccinate lyase	Homo sapiens (Human)	http://www.genenames.org/data/hgnc_data.php?hgnc_id=291	HGNC:291	484	54889	AdenyloSucc_lyase_C; Fumarase/histidase_N; Fumarate_lyase_CS; Fumarate_lyase_fam; Fumarate_lyase_N; L-Aspartase-like; Pur_lyase												63	http://www.ncbi.nlm.nih.gov/homologene/?term=12	hsa: ADSL sce: ADE13 dme: CG3590	FUNCTION: Catalyzes two non-sequential steps in de novo AMP synthesis: converts (S)-2-(5-amino-1-(5-phospho-D- ribosyl)imidazole-4-carboxamido)succinate (SAICAR) to fumarate plus 5-amino-1-(5-phospho-D-ribosyl)imidazole-4-carboxamide, and thereby also contributes to de novo IMP synthesis, and converts succinyladenosine monophosphate (SAMP) to AMP and fumarate. {ECO:0000269|PubMed:10888601}. CATALYTIC ACTIVITY: N(6)-(1,2-dicarboxyethyl)AMP = fumarate + AMP. {ECO:0000269|PubMed:16973378, ECO:0000269|PubMed:22812634}. CATALYTIC ACTIVITY: (S)-2-(5-amino-1-(5-phospho-D- ribosyl)imidazole-4-carboxamido)succinate = fumarate + 5-amino-1- (5-phospho-D-ribosyl)imidazole-4-carboxamide. {ECO:0000269|PubMed:16973378, ECO:0000269|PubMed:22812634}. ENZYME REGULATION: The enzyme reaction kinetics indicate cooperativity between subunits. {ECO:0000269|PubMed:19405474, ECO:0000269|PubMed:22812634}. PATHWAY: Purine metabolism; AMP biosynthesis via de novo pathway; AMP from IMP: step 2/2. PATHWAY: Purine metabolism; IMP biosynthesis via de novo pathway; 5-amino-1-(5-phospho-D-ribosyl)imidazole-4-carboxamide from 5- amino-1-(5-phospho-D-ribosyl)imidazole-4-carboxylate: step 2/2. SUBUNIT: Homotetramer. Residues from neighboring subunits contribute catalytic and substrate-binding residues to each active site. {ECO:0000269|PubMed:16973378, ECO:0000269|PubMed:22812634}. ALTERNATIVE PRODUCTS: Event=Alternative splicing; Named isoforms=2; Name=1; IsoId=P30566-1; Sequence=Displayed; Name=2; Synonyms=Delta-ADSL; IsoId=P30566-2; Sequence=VSP_000318; Note=Lacks enzymatic activity.; TISSUE SPECIFICITY: Ubiquitously expressed. Both isoforms are produced by all tissues. Isoform 2 is 10-fold less abundant than isoform 1. DISEASE: Adenylosuccinase deficiency (ADSLD) [MIM:103050]: An autosomal recessive disorder characterized by the accumulation in the body fluids of succinylaminoimidazole-carboxamide riboside (SAICA-riboside) and succinyladenosine (S-Ado). Most children display marked psychomotor delay, often accompanied by epilepsy or autistic features, or both, although some patients may be less profoundly retarded. Occasionally, growth retardation and muscular wasting are also present. {ECO:0000269|PubMed:10090474, ECO:0000269|PubMed:10888601, ECO:0000269|PubMed:10958654, ECO:0000269|PubMed:12368987, ECO:0000269|PubMed:12833398, ECO:0000269|PubMed:1302001, ECO:0000269|PubMed:19405474, ECO:0000269|PubMed:22812634, ECO:0000269|PubMed:9266401, ECO:0000269|PubMed:9545543}. Note=The disease is caused by mutations affecting the gene represented in this entry. SIMILARITY: Belongs to the lyase 1 family. Adenylosuccinate lyase subfamily. {ECO:0000305}. SEQUENCE CAUTION: Sequence=AAC60603.1; Type=Erroneous initiation; Note=Translation N-terminally extended.; Evidence={ECO:0000305}; Sequence=CAA46697.1; Type=Erroneous initiation; Note=Translation N-terminally extended.; Evidence={ECO:0000305}; WEB RESOURCE: Name=ADSLdb; Note=Adenylosuccinate lyase mutations database; URL="http://www.icp.ucl.ac.be/adsldb/";	'de novo' AMP biosynthetic process; IBA:GO_Central. / 'de novo' IMP biosynthetic process; IEA:UniProtKB-UniPathway. / aerobic respiration; IEA:Ensembl. / AMP biosynthetic process; IDA:UniProtKB. / protein tetramerization; IDA:UniProtKB. / purine nucleotide biosynthetic process; IC:UniProtKB. / purine ribonucleoside monophosphate biosynthetic process; TAS:Reactome. / response to hypoxia; IEA:Ensembl. / response to muscle activity; IEA:Ensembl. / response to nutrient; IEA:Ensembl. / response to starvation; IEA:Ensembl.	(S)-2-(5-amino-1-(5-phospho-D-ribosyl)imidazole-4-carboxamido)succinate AMP-lyase (fumarate-forming) activity; IBA:GO_Central. / N6-(1,2-dicarboxyethyl)AMP AMP-lyase (fumarate-forming) activity; IDA:UniProtKB.	cytosol; IDA:HPA. / mitochondrion; IEA:Ensembl.	OrthoDB: Homo sapiens (Human). (Entrez) gene_id: 158 symbol: ADSL synonyms: AMPS, ASASE, ASL dbxrefs: MIM:608222, HGNC:HGNC:291, Ensembl:ENSG00000239900, Vega:OTTHUMG00000166425 other_designations: adenylosuccinate lyase, adenylosuccinase nomenclature_status: Official symbol nom.auth.: ADSL full name nom.auth.: adenylosuccinate lyase OrthoDB: Mus musculus (Mouse). (Entrez) gene_id: 11564 symbol: Adsl synonyms: Adl, Asl dbxrefs: MGI:MGI:103202, Ensembl:ENSMUSG00000022407, Vega:OTTMUSG00000035645 other_designations: adenylosuccinate lyase, ASase, adenylosuccinase, adenylosuccinate lyase 1 nomenclature_status: Official symbol nom.auth.: Adsl full name nom.auth.: adenylosuccinate lyase OrthoDB: Rattus norvegicus (Rat). (Entrez) gene_id: 315150 symbol: Adsl dbxrefs: RGD:1307617, Ensembl:ENSRNOG00000018655 other_designations: adenylosuccinate lyase nomenclature_status: Official symbol nom.auth.: Adsl full name nom.auth.: adenylosuccinate lyase OrthoDB: Drosophila simulans (Fruit fly). (Entrez) gene_id: 6727761 symbol: DsimGD20259 synonyms: Dsim_GD20259, GD20259, dsim_GLEANR_4041 dbxrefs: FLYBASE:FBgn0191736 other_designations: GD20259 gene product from transcript GD20259-RA, DsimGD20259-PA, GD20259-PA nomenclature_status: Official symbol nom.auth.: DsimGD20259 OrthoDB: Drosophila grimshawi (Fruit fly) (Idiomyia grimshawi). (Entrez) gene_id: 6556727 symbol: DgriGH16359 synonyms: GH16359, dgri_GLEANR_16062 dbxrefs: FLYBASE:FBgn0123830 other_designations: GH16359 gene product from transcript GH16359-RA, DgriGH16359-PA, GH16359, GH16359-PA nomenclature_status: Official symbol nom.auth.: DgriGH16359 OrthoDB: Xenopus tropicalis (Western clawed frog) (Silurana tropicalis). (Entrez) gene_id: 448055 symbol: adsl dbxrefs: Xenbase:XB-GENE-1001539 other_designations: adenylosuccinate lyase nomenclature_status: Interim symbol nom.auth.: adsl full name nom.auth.: adenylosuccinate lyase OrthoDB: Anopheles gambiae (African malaria mosquito). (Entrez) gene_id: 1273584 symbol: AgaP_AGAP002378 synonyms: AgaP_ENSANGG00000012419, ENSANGG00000012419 dbxrefs: VectorBase:AGAP002378 OrthoDB: Ixodes scapularis (Black-legged tick) (Deer tick). (Entrez) gene_id: 8023165 symbol: IscW_ISCW016257 dbxrefs: VectorBase:ISCW016257 OrthoDB: Drosophila persimilis (Fruit fly). (Entrez) gene_id: 6587301 symbol: DperGL22992 synonyms: GL22992, dper_GLEANR_5351 dbxrefs: FLYBASE:FBgn0160582 other_designations: GL22992 gene product from transcript GL22992-RA, DperGL22992-PA, GL22992, GL22992-PA nomenclature_status: Official symbol nom.auth.: DperGL22992 OrthoDB: Drosophila ananassae (Fruit fly). (Entrez) gene_id: 6500696 symbol: DanaGF17915 synonyms: GF17915, dana_GLEANR_19177 dbxrefs: FLYBASE:FBgn0094933 other_designations: GF17915 gene product from transcript GF17915-RA, DanaGF17915-PA, GF17915-PA nomenclature_status: Official symbol nom.auth.: DanaGF17915 OrthoDB: Tribolium castaneum (Red flour beetle). (Entrez) gene_id: 658298 symbol: LOC658298 other_designations: adenylosuccinate lyase, Adenylosuccinate lyase-like Protein, GLEAN_06466 OrthoDB: Drosophila erecta (Fruit fly). (Entrez) gene_id: 6552506 symbol: DereGG16799 synonyms: GG16799, dere_GLEANR_1740 dbxrefs: FLYBASE:FBgn0109029 other_designations: GG16799 gene product from transcript GG16799-RA, DereGG16799-PA, GG16799-PA nomenclature_status: Official symbol nom.auth.: DereGG16799 OrthoDB: Drosophila yakuba (Fruit fly). (Entrez) gene_id: 6536675 symbol: DyakGE26115 synonyms: GE26115, dyak_GLEANR_9687 dbxrefs: FLYBASE:FBgn0243154 other_designations: GE26115 gene product from transcript GE26115-RA, DyakGE26115-PA, GE26115-PA nomenclature_status: Official symbol nom.auth.: DyakGE26115 OrthoDB: Drosophila mojavensis (Fruit fly). (Entrez) gene_id: 6583239 symbol: DmojGI13754 synonyms: GI13754, dmoj_GLEANR_13655 dbxrefs: FLYBASE:FBgn0136509 other_designations: GI13754 gene product from transcript GI13754-RA, DmojGI13754-PA, GI13754-PA nomenclature_status: Official symbol nom.auth.: DmojGI13754 OrthoDB: Drosophila virilis (Fruit fly). (Entrez) gene_id: 6623991 symbol: DvirGJ14098 synonyms: GJ14098, dvir_GLEANR_13938 dbxrefs: FLYBASE:FBgn0201316 other_designations: GJ14098 gene product from transcript GJ14098-RA, DvirGJ14098-PA, GJ14098-PA nomenclature_status: Official symbol nom.auth.: DvirGJ14098 OrthoDB: Drosophila willistoni (Fruit fly). (Entrez) gene_id: 6651618 symbol: LOC6651618 synonyms: GK13848, GK13848-PA other_designations: adenylosuccinate lyase, DwilGK13848, DwilGK13848-PA, dwil_GLEANR_14172 OrthoDB: Culex quinquefasciatus (Southern house mosquito) (Culex pungens). (Entrez) gene_id: 6033894 symbol: CpipJ_CPIJ002702 dbxrefs: VectorBase:CPIJ002702 OrthoDB: Drosophila pseudoobscura pseudoobscura (Fruit fly). (Entrez) gene_id: 4802091 symbol: DpseGA17542 synonyms: GA17542, dpse_GLEANR_3616 dbxrefs: FLYBASE:FBgn0077553 other_designations: GA17542 gene product from transcript GA17542-RA, DpseGA17542-PA, GA17542-PA nomenclature_status: Official symbol nom.auth.: DpseGA17542 OrthoDB: Bos taurus (Bovine). (Entrez) gene_id: 510949 symbol: ADSL dbxrefs: BGD:BT27695, Ensembl:ENSBTAG00000000077 other_designations: adenylosuccinate lyase, ASL, ASase, adenylosuccinase OrthoDB: Drosophila sechellia (Fruit fly). (Entrez) gene_id: 6616811 symbol: DsecGM15393 synonyms: GM15393, dsec_GLEANR_16187 dbxrefs: FLYBASE:FBgn0170312 other_designations: GM15393 gene product from transcript GM15393-RA, DsecGM15393-PA, GM15393, GM15393-PA nomenclature_status: Official symbol nom.auth.: DsecGM15393 OrthoDB: Nematostella vectensis (Starlet sea anemone). (Entrez) gene_id: 5516867 symbol: NEMVEDRAFT_v1g182082 OrthoDB: Sus scrofa (Pig). (Entrez) gene_id: 100170844 symbol: ADSL dbxrefs: Ensembl:ENSSSCG00000000077 other_designations: adenylosuccinate lyase OrthoDB: Gallus gallus (Chicken). (Entrez) gene_id: 396540 symbol: ADSL synonyms: purB dbxrefs: CGNC:9122, Ensembl:ENSGALG00000012034 other_designations: adenylosuccinate lyase, ASL, ASase, adenylosuccinase, adenysuccinate lyase nomenclature_status: Interim symbol nom.auth.: ADSL full name nom.auth.: adenylosuccinate lyase
K7EPU3										1			ALG1	Chitobiosyldiphosphodolichol beta-mannosyltransferase			Homo sapiens (Human)	http://www.genenames.org/data/hgnc_data.php?hgnc_id=18294	HGNC:18294	184	20175	ALG1-like										48					----------------------------------------------------------------------- Copyrighted by the UniProt Consortium, see https://www.uniprot.org/terms Distributed under the Creative Commons Attribution-NoDerivs License -----------------------------------------------------------------------		transferase activity, transferring glycosyl groups; IEA:InterPro.	integral component of membrane; IEA:UniProtKB-KW.
H0YN73							1						RPS17	40S ribosomal protein S17			Homo sapiens (Human)	http://www.genenames.org/data/hgnc_data.php?hgnc_id=10397	HGNC:10397	59	6867	Ribosomal_S17e; RPS17e-like_sf							48								----------------------------------------------------------------------- Copyrighted by the UniProt Consortium, see https://www.uniprot.org/terms Distributed under the Creative Commons Attribution-NoDerivs License -----------------------------------------------------------------------	translation; IEA:InterPro.	structural constituent of ribosome; IEA:InterPro.	ribosome; IEA:InterPro.
Q92538					2								GBF1	Golgi-specific brefeldin A-resistance guanine nucleotide exchange factor 1	KIAA0248	ARF1GEF // Golgi-specific brefeldin A-resistance guanine nucleotide exchange factor 1, BFA-resistant GEF 1 // golgi brefeldin A resistant guanine nucleotide exchange factor 1	Homo sapiens (Human)	http://www.genenames.org/data/hgnc_data.php?hgnc_id=4181	HGNC:4181	1859	206446	ARM-type_fold; Sec7_C_sf; Sec7_dom; Sec7_dom_sf; Sec7_N					83								http://www.ncbi.nlm.nih.gov/homologene/?term=37897	hsa: GBF1 dme: garz	FUNCTION: Guanine-nucleotide exchange factor (GEF) for members of the Arf family of small GTPases involved in trafficking in the early secretory pathway; its GEF activity initiates the coating of nascent vesicles via the localized generation of activated ARFs through replacement of GDP with GTP. Recruitment to cis-Golgi membranes requires membrane association of Arf-GDP and can be regulated by ARF1, ARF3, ARF4 and ARF5. Involved in the recruitment of the COPI coat complex to the endoplasmic reticulum exit sites (ERES), and the endoplasmic reticulum-Golgi intermediate (ERGIC) and cis-Golgi compartments which implicates ARF1 activation. Involved in COPI vesicle-dependent retrograde transport from the ERGIC and cis-Golgi compartments to the endoplasmic reticulum (ER) (PubMed:16926190, PubMed:17956946, PubMed:18003980, PubMed:12047556, PubMed:12808027, PubMed:19039328, PubMed:24213530). Involved in the trans-Golgi network recruitment of GGA1, GGA2, GGA3, BIG1, BIG2, and the AP-1 adaptor protein complex related to chlathrin-dependent transport; the function requires its GEF activity (probably at least in part on ARF4 and ARF5) (PubMed:23386609). Has GEF activity towards ARF1 (PubMed:15616190). Has in vitro GEF activity towards ARF5 (By similarity). Involved in the processing of PSAP (PubMed:17666033). Required for the assembly of the Golgi apparatus (PubMed:12808027, PubMed:18003980). The AMPK-phosphorylated form is involved in Golgi disassembly during mitotis and under stress conditions (PubMed:18063581, PubMed:23418352). May be involved in the COPI vesicle-dependent recruitment of PNPLA2 to lipid droplets; however, this function is under debate (PubMed:19461073, PubMed:22185782). In neutrophils, involved in G protein-coupled receptor (GPCR)-mediated chemotaxis und superoxide production. Proposed to be recruited by phosphatidylinositol-phosphates generated upon GPCR stimulation to the leading edge where it recruits and activates ARF1, and is involved in recruitment of GIT2 and the NADPH oxidase complex (PubMed:22573891). {ECO:0000250|UniProtKB:Q9R1D7, ECO:0000269|PubMed:12047556, ECO:0000269|PubMed:12808027, ECO:0000269|PubMed:15616190, ECO:0000269|PubMed:16926190, ECO:0000269|PubMed:17666033, ECO:0000269|PubMed:17956946, ECO:0000269|PubMed:18003980, ECO:0000269|PubMed:18063581, ECO:0000269|PubMed:19461073, ECO:0000269|PubMed:22185782, ECO:0000269|PubMed:22573891, ECO:0000269|PubMed:23386609, ECO:0000269|PubMed:23418352, ECO:0000269|PubMed:24213530, ECO:0000305|PubMed:19039328, ECO:0000305|PubMed:22573891}. ENZYME REGULATION: Inhibited by brefeldin A (BFA) (PubMed:15616190). Inhibited by golgicide A (GCA) (By similarity). {ECO:0000250|UniProtKB:Q9R1D7, ECO:0000269|PubMed:15616190}. SUBUNIT: Can form homodimers and probably homotetramers (PubMed:17640864). Interacts with COPG1; the interaction is independent on ARF1 activation (PubMed:19039328). Interacts with ARF1, ARF3, ARF4 and ARF5 (PubMed:15616190, PubMed:17956946). Interacts with RAB1B (GTP-bound form); required for GBF1 membrane association (PubMed:17429068). Interacts with GGA1, GGA2 and GGA3 (PubMed:17666033). Interacts with USO1 (PubMed:12634853). Interacts (via SEC7 domain) with PNPLA2 (via C-terminus); the interaction is direct (PubMed:21789191). Interacts with poliovirus protein 3A (PubMed:17005635). {ECO:0000250|UniProtKB:Q6DFZ1, ECO:0000269|PubMed:15616190, ECO:0000269|PubMed:17005635, ECO:0000269|PubMed:17429068, ECO:0000269|PubMed:17666033, ECO:0000269|PubMed:17956946, ECO:0000269|PubMed:19039328, ECO:0000269|PubMed:21789191, ECO:0000305|PubMed:12634853, ECO:0000305|PubMed:17640864}. INTERACTION: P53620:COPG1 (xeno); NbExp=2; IntAct=EBI-359050, EBI-8511600; Q9Y678:COPG1; NbExp=2; IntAct=EBI-359050, EBI-1049127; P31946:YWHAB; NbExp=2; IntAct=EBI-359050, EBI-359815; P61981:YWHAG; NbExp=2; IntAct=EBI-359050, EBI-359832; SUBCELLULAR LOCATION: Golgi apparatus, cis-Golgi network {ECO:0000269|PubMed:12047556, ECO:0000269|PubMed:12808027, ECO:0000269|PubMed:15616190}. Endoplasmic reticulum-Golgi intermediate compartment {ECO:0000269|PubMed:12808027}. Golgi apparatus, trans-Golgi network {ECO:0000269|PubMed:23386609}. Cytoplasm {ECO:0000269|PubMed:22573891}. Lipid droplet {ECO:0000269|PubMed:21789191}. Membrane; Peripheral membrane protein {ECO:0000305}. Note=Cycles rapidly on and off early Golgi membranes (PubMed:15616190). Stabilized on membranes when complexed with ARF1-GDP and is released from both ARF1 and membranes after it catalyzes GDP displacement and ARF1 binds GTP. Continuous cycles of recruitment and dissociation of GBF1 to membranes are required for sustained ARF activation and COP I recruitment (PubMed:15813748). In neutrophils is translocated from the Golgi to the leading edge upon GPCR stimulation (PubMed:22573891). Localization to lipid droplets is questionable (PubMed:22185782). {ECO:0000269|PubMed:15616190, ECO:0000269|PubMed:22185782, ECO:0000269|PubMed:22573891, ECO:0000305|PubMed:15616190, ECO:0000305|PubMed:15813748}. ALTERNATIVE PRODUCTS: Event=Alternative splicing; Named isoforms=3; Name=1; IsoId=Q92538-1; Sequence=Displayed; Name=2; IsoId=Q92538-2; Sequence=VSP_057522, VSP_057523; Name=3; IsoId=Q92538-3; Sequence=VSP_057523; TISSUE SPECIFICITY: Ubiquitous. DOMAIN: The DCB (dimerization and cyclophiln-binding) and HUS (homology upstream of Sec7) domains are necessary for dimerization. The DCB domain is proposed to support constitutive homodimerization; the HUS domain interacts with the DCB domain which may occur intramolecular or intermolecuar (By similarity). {ECO:0000250|UniProtKB:Q9R1D7}. PTM: AMPK-mediated phosphorylation at Thr-1337 is induced by 2- deoxyglucose (2-DG) and AICA ribonucleotide, and occurs during mitosis leading to membrane disassociation and inactivation of ARF1 during mitosis. {ECO:0000269|PubMed:18063581, ECO:0000269|PubMed:23418352}. SEQUENCE CAUTION: Sequence=BAA13379.2; Type=Erroneous initiation; Evidence={ECO:0000305};	cell activation involved in immune response; IMP:UniProtKB. / cellular response to virus; IMP:UniProtKB. / COPI coating of Golgi vesicle; IMP:UniProtKB. / endoplasmic reticulum-Golgi intermediate compartment organization; IMP:UniProtKB. / ER to Golgi vesicle-mediated transport; TAS:Reactome. / establishment of monopolar cell polarity; IMP:UniProtKB. / Golgi disassembly; IMP:UniProtKB. / Golgi organization; IMP:UniProtKB. / Golgi to endosome transport; IMP:UniProtKB. / neutrophil chemotaxis; IMP:UniProtKB. / post-Golgi vesicle-mediated transport; TAS:Reactome. / protein localization to endoplasmic reticulum exit site; IMP:UniProtKB. / protein localization to endoplasmic reticulum tubular network; IMP:UniProtKB. / protein localization to Golgi apparatus; IMP:UniProtKB. / protein transport; IEA:UniProtKB-KW. / reactive oxygen species biosynthetic process; IMP:UniProtKB. / regulation of ARF protein signal transduction; IEA:InterPro. / regulation of mitotic cell cycle; IMP:UniProtKB. / regulation of protein localization to cell surface; IMP:UniProtKB. / retrograde transport, endosome to Golgi; IMP:UniProtKB. / retrograde vesicle-mediated transport, Golgi to ER; IMP:UniProtKB. / viral process; IEA:UniProtKB-KW.	ARF guanyl-nucleotide exchange factor activity; IBA:GO_Central. / guanyl-nucleotide exchange factor activity; TAS:Reactome. / phosphatidylinositol-3,4,5-trisphosphate binding; IDA:UniProtKB. / phosphatidylinositol-3,5-bisphosphate binding; IDA:UniProtKB.	cell leading edge; IDA:UniProtKB. / cis-Golgi network; IDA:UniProtKB. / cytosol; TAS:Reactome. / endoplasmic reticulum lumen; IEA:Ensembl. / endoplasmic reticulum-Golgi intermediate compartment; IDA:UniProtKB. / Golgi apparatus; IDA:HPA. / Golgi membrane; TAS:Reactome. / Golgi stack; IEA:Ensembl. / lipid droplet; IEA:UniProtKB-SubCell. / membrane; HDA:UniProtKB. / mitochondrion; IEA:Ensembl. / peroxisome; IEA:Ensembl. / trans-Golgi network; IDA:UniProtKB.	OrthoDB: Homo sapiens (Human). (Entrez) gene_id: 8729 symbol: GBF1 synonyms: ARF1GEF dbxrefs: MIM:603698, HGNC:HGNC:4181, Ensembl:ENSG00000107862, Vega:OTTHUMG00000018955 other_designations: Golgi-specific brefeldin A-resistance guanine nucleotide exchange factor 1, BFA-resistant GEF 1 nomenclature_status: Official symbol nom.auth.: GBF1 full name nom.auth.: golgi brefeldin A resistant guanine nucleotide exchange factor 1 OrthoDB: Drosophila grimshawi (Fruit fly) (Idiomyia grimshawi). (Entrez) gene_id: 6568954 symbol: DgriGH23159 synonyms: GH23159, dgri_GLEANR_7449 dbxrefs: FLYBASE:FBgn0130616 other_designations: GH23159 gene product from transcript GH23159-RA, DgriGH23159-PA, GH23159, GH23159-PA nomenclature_status: Official symbol nom.auth.: DgriGH23159 OrthoDB: Nematostella vectensis (Starlet sea anemone). (Entrez) gene_id: 5502459 symbol: NEMVEDRAFT_v1g136901 OrthoDB: Drosophila mojavensis (Fruit fly). (Entrez) gene_id: 6581162 symbol: DmojGI18338 synonyms: GI18338, dmoj_GLEANR_3271 dbxrefs: FLYBASE:FBgn0141077 other_designations: GI18338 gene product from transcript GI18338-RB, DmojGI18338-PB, GI18338-PB nomenclature_status: Official symbol nom.auth.: DmojGI18338 OrthoDB: Drosophila yakuba (Fruit fly). (Entrez) gene_id: 6530146 symbol: DyakGE12432 synonyms: GE12432, dyak_GLEANR_12687 dbxrefs: FLYBASE:FBgn0230175 other_designations: GE12432 gene product from transcript GE12432-RB, DyakGE12432-PA, DyakGE12432-PB, GE12432-PA, GE12432-PB, uncharacterized protein nomenclature_status: Official symbol nom.auth.: DyakGE12432 OrthoDB: Aedes aegypti (Yellowfever mosquito) (Culex aegypti). (Entrez) gene_id: 5572230 symbol: LOC5572230 synonyms: AAEL009678 other_designations: Golgi-specific brefeldin A-resistance guanine nucleotide exchange factor 1 OrthoDB: Ixodes scapularis (Black-legged tick) (Deer tick). (Entrez) gene_id: 8038794 symbol: IscW_ISCW012910 dbxrefs: VectorBase:ISCW012910 OrthoDB: Drosophila pseudoobscura pseudoobscura (Fruit fly). (Entrez) gene_id: 4803665 symbol: DpseGA21111 synonyms: GA21111, dpse_GLEANR_14796 dbxrefs: FLYBASE:FBgn0081099 other_designations: GA21111 gene product from transcript GA21111-RA, DpseGA21111-PA, DpseGA21111-PB, GA21111-PA, GA21111-PB, uncharacterized protein nomenclature_status: Official symbol nom.auth.: DpseGA21111 OrthoDB: Drosophila sechellia (Fruit fly). (Entrez) gene_id: 6608806 symbol: DsecGM21360 synonyms: GM21360, dsec_GLEANR_4143 dbxrefs: FLYBASE:FBgn0176241 other_designations: GM21360 gene product from transcript GM21360-RA, DsecGM21360-PA, GM21360, GM21360-PA nomenclature_status: Official symbol nom.auth.: DsecGM21360 OrthoDB: Drosophila erecta (Fruit fly). (Entrez) gene_id: 6546841 symbol: DereGG20274 synonyms: GG20274, dere_GLEANR_5086 dbxrefs: FLYBASE:FBgn0112465 other_designations: GG20274 gene product from transcript GG20274-RA, DereGG20274-PA, DereGG20274-PB, GG20274-PA, GG20274-PB, uncharacterized protein nomenclature_status: Official symbol nom.auth.: DereGG20274 OrthoDB: Branchiostoma floridae (Florida lancelet) (Amphioxus). (Entrez) gene_id: 7250502 symbol: BRAFLDRAFT_232211 OrthoDB: Drosophila virilis (Fruit fly). (Entrez) gene_id: 6635337 symbol: DvirGJ19764 synonyms: GJ19764, dvir_GLEANR_5018 dbxrefs: FLYBASE:FBgn0206906 other_designations: GJ19764 gene product from transcript GJ19764-RB, DvirGJ19764-PA, DvirGJ19764-PB, GJ19764-PA, GJ19764-PB, uncharacterized protein nomenclature_status: Official symbol nom.auth.: DvirGJ19764 OrthoDB: Drosophila persimilis (Fruit fly). (Entrez) gene_id: 6591291 symbol: DperGL10823 synonyms: GL10823, dper_GLEANR_10943 dbxrefs: FLYBASE:FBgn0148433 other_designations: GL10823 gene product from transcript GL10823-RA, DperGL10823-PA, GL10823, GL10823-PA nomenclature_status: Official symbol nom.auth.: DperGL10823 OrthoDB: Anopheles gambiae (African malaria mosquito). (Entrez) gene_id: 1281652 symbol: AgaP_AGAP001527 synonyms: AgaP_ENSANGG00000007199, ENSANGG00000007199 dbxrefs: VectorBase:AGAP001527 OrthoDB: Drosophila ananassae (Fruit fly). (Entrez) gene_id: 6495689 symbol: DanaGF12843 synonyms: GF12843, dana_GLEANR_12861 dbxrefs: FLYBASE:FBgn0089877 other_designations: GF12843 gene product from transcript GF12843-RC, DanaGF12843-PA, DanaGF12843-PB, DanaGF12843-PC, GF12843-PA, GF12843-PB, GF12843-PC, uncharacterized protein nomenclature_status: Official symbol nom.auth.: DanaGF12843 OrthoDB: Drosophila melanogaster (Fruit fly). (Entrez) gene_id: 36337 symbol: garz synonyms: ARF1GEF, ArfGEF, CG 8487, CG8487, DmelCG8487, GBF1, GEF, Garz, ang dbxrefs: FLYBASE:FBgn0264560 other_designations: gartenzwerg, CG8487-PA, CG8487-PB, CG8487-PC, angina, angle wing, garz-PA, garz-PB, garz-PC, sec7-family GEF nomenclature_status: Official symbol nom.auth.: garz full name nom.auth.: gartenzwerg OrthoDB: Tribolium castaneum (Red flour beetle). (Entrez) gene_id: 655455 symbol: LOC655455 other_designations: Golgi-specific brefeldin A-resistance guanine nucleotide exchange factor 1, AUGUSTUS-3.0.2_05830, GLEAN_05830, Golgi-specific brefeldin A-resistance guanine nucleotide exchange factor 1-like Protein OrthoDB: Culex quinquefasciatus (Southern house mosquito) (Culex pungens). (Entrez) gene_id: 6032227 symbol: CpipJ_CPIJ001197 dbxrefs: VectorBase:CPIJ001197 OrthoDB: Drosophila willistoni (Fruit fly). (Entrez) gene_id: 6643351 symbol: LOC6643351 synonyms: GK22165, GK22165-PB other_designations: Golgi-specific brefeldin A-resistance guanine nucleotide exchange factor 1, DwilGK22165, DwilGK22165-PB, dwil_GLEANR_5266
G3XAG1					8			3				3	ZNF512	Zinc finger protein 512			Homo sapiens (Human)	http://www.genenames.org/data/hgnc_data.php?hgnc_id=29380	HGNC:29380	566	64595	Znf_C2H2_sf; Znf_C2H2_type					431			119				147			----------------------------------------------------------------------- Copyrighted by the UniProt Consortium, see https://www.uniprot.org/terms Distributed under the Creative Commons Attribution-NoDerivs License -----------------------------------------------------------------------		nucleic acid binding; IEA:InterPro.	nucleus; IDA:HPA.
Q14966		2											ZNF638	Zinc finger protein 638	NP220, ZFML	NP220, ZFML, Zfp638 // zinc finger protein 638, CTCL tumor antigen se33-1, CTCL-associated antigen se33-1, NP220 nuclear protein, cutaneous T-cell lymphoma-associated antigen se33-1, nuclear protein 220, zinc finger matrin-like protein // zinc finger protein 638	Homo sapiens (Human)	http://www.genenames.org/data/hgnc_data.php?hgnc_id=17894	HGNC:17894	1978	220625	Matrin/U1-C_Znf_C2H2; Matrin/U1-like-C_Znf_C2H2; Nucleotide-bd_a/b_plait_sf; RBD_domain_sf; RRM_dom; ZNF638; Znf_C2H2_jaz; Znf_C2H2_sf; Znf_C2H2_type		87											http://www.ncbi.nlm.nih.gov/homologene/?term=7447	hsa: ZNF638	FUNCTION: Early regulator of adipogenesis that works as a transcription cofactor of CEBPs, controlling the expression of PPARG and probably of other proadipogenic genes, such as SREBF1 (By similarity). Binds to cytidine clusters in double-stranded DNA (PubMed:8647861). May also regulate alternative splicing of target genes during adipogenesis (By similarity). {ECO:0000250|UniProtKB:Q61464, ECO:0000269|PubMed:8647861}. SUBUNIT: Interacts with FHL2 (PubMed:11813260). Interacts with CEBPA, CEBPD and CEBPG (By similarity). {ECO:0000250|UniProtKB:Q61464, ECO:0000269|PubMed:11813260}. SUBCELLULAR LOCATION: Nucleus speckle {ECO:0000255|PROSITE- ProRule:PRU00130, ECO:0000269|PubMed:11813260, ECO:0000269|PubMed:8647861}. ALTERNATIVE PRODUCTS: Event=Alternative splicing; Named isoforms=6; Comment=Additional isoforms seem to exist.; Name=1; Synonyms=Alpha; IsoId=Q14966-1; Sequence=Displayed; Name=2; IsoId=Q14966-2; Sequence=VSP_014802, VSP_014803; Note=No experimental confirmation available.; Name=3; IsoId=Q14966-3; Sequence=VSP_014806; Note=No experimental confirmation available.; Name=4; IsoId=Q14966-4; Sequence=VSP_014804, VSP_014805; Name=5; IsoId=Q14966-5; Sequence=VSP_014801; Note=Broadly expressed.; Name=6; IsoId=Q14966-6; Sequence=VSP_059342, VSP_059343; DOMAIN: The matrin-type zinc finger domain is required for localization to nuclear speckles. {ECO:0000250|UniProtKB:Q61464}. MISCELLANEOUS: Isoform 5 is a tumor-associated antigen found in several cutaneous T-cell lymphoma (CTCL), and in particular in mycosis fungoides patients and in Sezary syndrome patients. SEQUENCE CAUTION: Sequence=AAH64530.1; Type=Miscellaneous discrepancy; Note=Contaminating sequence. Potential poly-A sequence.; Evidence={ECO:0000305};	regulation of transcription, DNA-templated; IEA:UniProtKB-KW. / RNA splicing; TAS:ProtInc. / transcription, DNA-templated; IEA:UniProtKB-KW.	double-stranded DNA binding; TAS:ProtInc. / RNA binding; HDA:UniProtKB. / zinc ion binding; IEA:InterPro.	cytoplasm; TAS:ProtInc. / intracellular membrane-bounded organelle; IDA:HPA. / nuclear speck; IEA:UniProtKB-SubCell. / nucleoplasm; IDA:HPA.
F8VXC8				4	9			3		2		5	SMARCC2	SWI/SNF complex subunit SMARCC2		BAF170, CRACC2, Rsc8 // SWI/SNF complex subunit SMARCC2, SWI/SNF complex 170 kDa subunit, SWI3-like protein, chromatin remodeling complex BAF170 subunit, mammalian chromatin remodeling complex BRG1-associated factor 170 // SWI/SNF related, matrix associated, actin dependent regulator of chromatin subfamily c member 2	Homo sapiens (Human)	http://www.genenames.org/data/hgnc_data.php?hgnc_id=11105	HGNC:11105	1245	136184	BRCT_dom_sf; Chromo/chromo_shadow_dom; Homeobox-like_sf; SANT/Myb; SANT_dom; SMARCC2; SMARCC_C; SMARCC_N; SWIRM; SWIRM-assoc; WH-like_DNA-bd_sf				169	493			197		82		268	http://www.ncbi.nlm.nih.gov/homologene/?term=2312	hsa: SMARCC2 dme: mor	SUBCELLULAR LOCATION: Nucleus {ECO:0000256|SAAS:SAAS00548613}. ----------------------------------------------------------------------- Copyrighted by the UniProt Consortium, see https://www.uniprot.org/terms Distributed under the Creative Commons Attribution-NoDerivs License -----------------------------------------------------------------------	negative regulation of transcription by RNA polymerase II; IEA:Ensembl. / regulation of transcription from RNA polymerase II promoter involved in forebrain neuron fate commitment; IEA:Ensembl.	chromatin binding; IEA:Ensembl. / DNA binding; IEA:InterPro.	nBAF complex; IEA:Ensembl. / npBAF complex; IEA:Ensembl. / nucleoplasm; IDA:HPA. / SWI/SNF complex; IEA:Ensembl.
M0R1M7			1										MAP1S	Microtubule-associated protein 1S			Homo sapiens (Human)	http://www.genenames.org/data/hgnc_data.php?hgnc_id=15715	HGNC:15715	120	13776	MAP1; MAP1S			44												----------------------------------------------------------------------- Copyrighted by the UniProt Consortium, see https://www.uniprot.org/terms Distributed under the Creative Commons Attribution-NoDerivs License -----------------------------------------------------------------------	apoptotic process; IEA:InterPro. / microtubule cytoskeleton organization; IEA:InterPro.	actin filament binding; IEA:InterPro. / microtubule binding; IEA:InterPro.	microtubule; IEA:InterPro.
Q9Y281						4	4						CFL2	Cofilin-2		NEM7 // cofilin-2, cofilin 2 (muscle), cofilin, muscle isoform, nemaline myopathy type 7 // cofilin 2	Homo sapiens (Human)	http://www.genenames.org/data/hgnc_data.php?hgnc_id=1875	HGNC:1875	166	18737	ADF-H; ADF-H/Gelsolin-like_dom_sf; ADF/Cofilin						173	176						http://www.ncbi.nlm.nih.gov/homologene/?term=129115	hsa: CFL2 sce: COF1	FUNCTION: Controls reversibly actin polymerization and depolymerization in a pH-sensitive manner. Its F-actin depolymerization activity is regulated by association with CSPR3 (PubMed:19752190). It has the ability to bind G- and F-actin in a 1:1 ratio of cofilin to actin. It is the major component of intranuclear and cytoplasmic actin rods. Required for muscle maintenance. May play a role during the exchange of alpha-actin forms during the early postnatal remodeling of the sarcomere (By similarity). {ECO:0000250|UniProtKB:P45591, ECO:0000269|PubMed:19752190}. SUBUNIT: Interacts with CSRP3; possibly two molecules of CFL2 can interact with one molecule if CSRP3. {ECO:0000269|PubMed:19752190}. INTERACTION: P60709:ACTB; NbExp=8; IntAct=EBI-351218, EBI-353944; P63261:ACTG1; NbExp=8; IntAct=EBI-351218, EBI-351292; P46680:AIP1 (xeno); NbExp=3; IntAct=EBI-351218, EBI-2406; P50461:CSRP3; NbExp=2; IntAct=EBI-351218, EBI-5658719; P38340:TAE1 (xeno); NbExp=3; IntAct=EBI-351218, EBI-21116; SUBCELLULAR LOCATION: Nucleus matrix {ECO:0000250}. Cytoplasm, cytoskeleton {ECO:0000250}. Note=Colocalizes with CSPR3 in the Z line of sarcomeres. {ECO:0000269|PubMed:19752190}. ALTERNATIVE PRODUCTS: Event=Alternative splicing; Named isoforms=3; Comment=Isoforms are identical at the level of the protein sequence.; Name=CFL2b; IsoId=Q9Y281-1; Sequence=Displayed; Name=CFL2a; IsoId=Q9Y281-2; Sequence=Not described; Name=3; IsoId=Q9Y281-3; Sequence=VSP_046831; Note=Gene prediction based on EST data.; TISSUE SPECIFICITY: Isoform CFL2b is expressed predominantly in skeletal muscle and heart. Isoform CFL2a is expressed in various tissues. PTM: The phosphorylation of Ser-24 may prevent recognition of the nuclear localization signal. DISEASE: Nemaline myopathy 7 (NEM7) [MIM:610687]: A form of nemaline myopathy. Nemaline myopathies are muscular disorders characterized by muscle weakness of varying severity and onset, and abnormal thread-like or rod-shaped structures in muscle fibers on histologic examination. Nemaline myopathy type 7 presents at birth with hypotonia and generalized weakness. Major motor milestones are delayed, but independent ambulation is achieved. {ECO:0000269|PubMed:17160903, ECO:0000269|PubMed:22560515}. Note=The disease is caused by mutations affecting the gene represented in this entry. SIMILARITY: Belongs to the actin-binding proteins ADF family. {ECO:0000305}. WEB RESOURCE: Name=Wikipedia; Note=Cofilin entry; URL="https://en.wikipedia.org/wiki/Cofilin";	actin filament depolymerization; IDA:UniProtKB. / actin filament fragmentation; IEA:Ensembl. / muscle cell cellular homeostasis; IEA:Ensembl. / positive regulation of actin filament depolymerization; IMP:UniProtKB. / sarcomere organization; IEA:Ensembl. / skeletal muscle tissue development; IEA:Ensembl.	actin filament binding; ISS:UniProtKB.	actin cytoskeleton; IEA:InterPro. / extracellular exosome; HDA:UniProtKB. / extracellular space; HDA:UniProtKB. / I band; IDA:UniProtKB. / nuclear matrix; IEA:UniProtKB-SubCell. / Z disc; IDA:UniProtKB.	OrthoDB: Homo sapiens (Human). (Entrez) gene_id: 1073 symbol: CFL2 synonyms: NEM7 dbxrefs: MIM:601443, HGNC:HGNC:1875, Ensembl:ENSG00000165410, Vega:OTTHUMG00000029536 other_designations: cofilin-2, cofilin 2 (muscle), cofilin, muscle isoform, nemaline myopathy type 7 nomenclature_status: Official symbol nom.auth.: CFL2 full name nom.auth.: cofilin 2 OrthoDB: Homo sapiens (Human). (Entrez) gene_id: 1072 symbol: CFL1 synonyms: CFL, HEL-S-15, cofilin dbxrefs: MIM:601442, HGNC:HGNC:1874, Ensembl:ENSG00000172757, Vega:OTTHUMG00000166602 other_designations: cofilin-1, 18 kDa phosphoprotein, cofilin 1 (non-muscle), cofilin, non-muscle isoform, epididymis secretory protein Li 15, p18 nomenclature_status: Official symbol nom.auth.: CFL1 full name nom.auth.: cofilin 1 OrthoDB: Mus musculus (Mouse). (Entrez) gene_id: 12632 symbol: Cfl2 dbxrefs: MGI:MGI:101763, Ensembl:ENSMUSG00000062929 other_designations: cofilin-2, cofilin, muscle isoform nomenclature_status: Official symbol nom.auth.: Cfl2 full name nom.auth.: cofilin 2, muscle OrthoDB: Mus musculus (Mouse). (Entrez) gene_id: 12631 symbol: Cfl1 synonyms: AA959946, Cof dbxrefs: MGI:MGI:101757, Ensembl:ENSMUSG00000056201, Vega:OTTMUSG00000060221 other_designations: cofilin-1, cofilin, non-muscle isoform, n-cofilin nomenclature_status: Official symbol nom.auth.: Cfl1 full name nom.auth.: cofilin 1, non-muscle OrthoDB: Rattus norvegicus (Rat). (Entrez) gene_id: 29271 symbol: Cfl1 dbxrefs: RGD:69285, Ensembl:ENSRNOG00000020660 other_designations: cofilin-1, cofilin 1, non-muscle, cofilin, non-muscle isoform nomenclature_status: Official symbol nom.auth.: Cfl1 full name nom.auth.: cofilin 1 OrthoDB: Danio rerio (Zebrafish) (Brachydanio rerio). (Entrez) gene_id: 403001 symbol: cfl2 synonyms: zgc:77288 dbxrefs: ZFIN:ZDB-GENE-040426-1815, Ensembl:ENSDARG00000014106, Vega:OTTDARG00000034986 other_designations: cofilin-2 nomenclature_status: Official symbol nom.auth.: cfl2 full name nom.auth.: cofilin 2 (muscle) OrthoDB: Xenopus tropicalis (Western clawed frog) (Silurana tropicalis). (Entrez) gene_id: 407855 symbol: cfl1 synonyms: cfl, cfl1-a, cfl1-b, xac1, xac2 dbxrefs: Xenbase:XB-GENE-1016481 other_designations: cofilin-1, ADF/cofilin nomenclature_status: Official symbol nom.auth.: cfl1 full name nom.auth.: cofilin 1 (non-muscle) OrthoDB: Xenopus tropicalis (Western clawed frog) (Silurana tropicalis). (Entrez) gene_id: 496574 symbol: cfl2 synonyms: Cofilin-B, cfl2-b dbxrefs: Xenbase:XB-GENE-1002956 other_designations: cofilin-2, cofilin 2 (muscle) nomenclature_status: Interim symbol nom.auth.: cfl2 full name nom.auth.: cofilin 2 (non-muscle) OrthoDB: Bos taurus (Bovine). (Entrez) gene_id: 539332 symbol: CFL2 dbxrefs: VGNC:VGNC:27254, BGD:BT30278, Ensembl:ENSBTAG00000015053 other_designations: cofilin-2, cofilin 2 (muscle), cofilin, muscle isoform nomenclature_status: Official symbol nom.auth.: CFL2 full name nom.auth.: cofilin 2 OrthoDB: Branchiostoma floridae (Florida lancelet) (Amphioxus). (Entrez) gene_id: 7222305 symbol: BRAFLDRAFT_67403 OrthoDB: Sus scrofa (Pig). (Entrez) gene_id: 497233 symbol: CFL2 dbxrefs: Ensembl:ENSSSCG00000001959 other_designations: cofilin-2, cofilin, muscle isoform OrthoDB: Gallus gallus (Chicken). (Entrez) gene_id: 423320 symbol: CFL2 synonyms: cofilin-2 dbxrefs: CGNC:7624, Ensembl:ENSGALG00000010027 other_designations: cofilin-2, cofilin 2 (muscle), cofilin, muscle isoform nomenclature_status: Interim symbol nom.auth.: CFL2 full name nom.auth.: cofilin 2
A0A087WZK9			2				2				1	1	EIF3H	Eukaryotic translation initiation factor 3 subunit H			Homo sapiens (Human)	http://www.genenames.org/data/hgnc_data.php?hgnc_id=3273	HGNC:3273	349	39590	eIF3h; JAMM/MPN+_dom; MPN			74				69				48	46			FUNCTION: Component of the eukaryotic translation initiation factor 3 (eIF-3) complex, which is required for several steps in the initiation of protein synthesis. The eIF-3 complex associates with the 40S ribosome and facilitates the recruitment of eIF-1, eIF-1A, eIF-2:GTP:methionyl-tRNAi and eIF-5 to form the 43S pre- initiation complex (43S PIC). The eIF-3 complex stimulates mRNA recruitment to the 43S PIC and scanning of the mRNA for AUG recognition. The eIF-3 complex is also required for disassembly and recycling of post-termination ribosomal complexes and subsequently prevents premature joining of the 40S and 60S ribosomal subunits prior to initiation. The eIF-3 complex specifically targets and initiates translation of a subset of mRNAs involved in cell proliferation, including cell cycling, differentiation and apoptosis, and uses different modes of RNA stem-loop binding to exert either translational activation or repression. {ECO:0000256|HAMAP-Rule:MF_03007}. SUBUNIT: Component of the eukaryotic translation initiation factor 3 (eIF-3) complex, which is composed of 13 subunits: EIF3A, EIF3B, EIF3C, EIF3D, EIF3E, EIF3F, EIF3G, EIF3H, EIF3I, EIF3J, EIF3K, EIF3L and EIF3M. The eIF-3 complex appears to include 3 stable modules: module A is composed of EIF3A, EIF3B, EIF3G and EIF3I; module B is composed of EIF3F, EIF3H, and EIF3M; and module C is composed of EIF3C, EIF3D, EIF3E, EIF3K and EIF3L. EIF3C of module C binds EIF3B of module A and EIF3H of module B, thereby linking the three modules. EIF3J is a labile subunit that binds to the eIF-3 complex via EIF3B. The eIF-3 complex interacts with RPS6KB1 under conditions of nutrient depletion. Mitogenic stimulation leads to binding and activation of a complex composed of MTOR and RPTOR, leading to phosphorylation and release of RPS6KB1 and binding of EIF4B to eIF-3. Interacts with RNF139; the interaction leads to protein translation inhibitions in a ubiquitination- dependent manner. {ECO:0000256|HAMAP-Rule:MF_03007}. SUBCELLULAR LOCATION: Cytoplasm {ECO:0000256|HAMAP-Rule:MF_03007}. SIMILARITY: Belongs to the eIF-3 subunit H family. {ECO:0000256|HAMAP-Rule:MF_03007}. ----------------------------------------------------------------------- Copyrighted by the UniProt Consortium, see https://www.uniprot.org/terms Distributed under the Creative Commons Attribution-NoDerivs License -----------------------------------------------------------------------	formation of translation preinitiation complex; IEA:UniProtKB-UniRule.	translation initiation factor activity; IEA:UniProtKB-UniRule.	eukaryotic 43S preinitiation complex; IEA:UniProtKB-UniRule. / eukaryotic 48S preinitiation complex; IEA:UniProtKB-UniRule. / eukaryotic translation initiation factor 3 complex; IEA:UniProtKB-UniRule.
O96009							1						NAPSA	Napsin-A	NAP1, NAPA	KAP, Kdap, NAP1, NAPA, SNAPA // napsin-A, ASP4, TA01/TA02, asp 4, aspartyl protease 4, kidney-derived aspartic protease-like protein, napsin-1, pronapsin A // napsin A aspartic peptidase	Homo sapiens (Human)	http://www.genenames.org/data/hgnc_data.php?hgnc_id=13395	HGNC:13395	420	45387	Aspartic_peptidase_A1; Aspartic_peptidase_AS; PEPTIDASE_A1; Peptidase_aspartic_dom_sf							51						http://www.ncbi.nlm.nih.gov/homologene/?term=68418	hsa: NAPSA	FUNCTION: May be involved in processing of pneumocyte surfactant precursors. SUBCELLULAR LOCATION: Secreted {ECO:0000305}. TISSUE SPECIFICITY: Expressed predominantly in adult lung (type II pneumocytes) and kidney and in fetal lung. Low levels in adult spleen and very low levels in peripheral blood leukocytes. SIMILARITY: Belongs to the peptidase A1 family. {ECO:0000305}.	autophagy; IBA:GO_Central. / cellular protein metabolic process; TAS:Reactome. / membrane protein proteolysis; IDA:UniProtKB. / protein catabolic process; IBA:GO_Central. / proteolysis; NAS:UniProtKB. / surfactant homeostasis; IDA:UniProtKB.	aspartic-type endopeptidase activity; IBA:GO_Central. / endopeptidase activity; IDA:UniProtKB. / peptidase activity; IDA:UniProtKB.	alveolar lamellar body; IDA:UniProtKB. / extracellular exosome; HDA:UniProtKB. / extracellular space; IDA:UniProtKB. / lysosome; IDA:UniProtKB. / multivesicular body lumen; TAS:Reactome.	OrthoDB: Homo sapiens (Human). (Entrez) gene_id: 9476 symbol: NAPSA synonyms: KAP, Kdap, NAP1, NAPA, SNAPA dbxrefs: MIM:605631, HGNC:HGNC:13395, Ensembl:ENSG00000131400, Vega:OTTHUMG00000183035 other_designations: napsin-A, ASP4, TA01/TA02, asp 4, aspartyl protease 4, kidney-derived aspartic protease-like protein, napsin-1, pronapsin A nomenclature_status: Official symbol nom.auth.: NAPSA full name nom.auth.: napsin A aspartic peptidase OrthoDB: Homo sapiens (Human). (Entrez) gene_id: 1509 symbol: CTSD synonyms: CLN10, CPSD, HEL-S-130P dbxrefs: MIM:116840, HGNC:HGNC:2529, Ensembl:ENSG00000117984, Vega:OTTHUMG00000044760 other_designations: cathepsin D, ceroid-lipofuscinosis, neuronal 10, epididymis secretory sperm binding protein Li 130P, lysosomal aspartyl peptidase, lysosomal aspartyl protease nomenclature_status: Official symbol nom.auth.: CTSD full name nom.auth.: cathepsin D OrthoDB: Mus musculus (Mouse). (Entrez) gene_id: 16541 symbol: Napsa synonyms: KAP, Kdap, NAP1, SNAPA, pronapsin dbxrefs: MGI:MGI:109365, Ensembl:ENSMUSG00000002204, Vega:OTTMUSG00000021117 other_designations: napsin-A, KDAP-1, kidney-derived aspartic protease-like protein nomenclature_status: Official symbol nom.auth.: Napsa full name nom.auth.: napsin A aspartic peptidase OrthoDB: Rattus norvegicus (Rat). (Entrez) gene_id: 60575 symbol: Napsa synonyms: Kdap dbxrefs: RGD:61940, Ensembl:ENSRNOG00000019854 other_designations: napsin-A, kidney-derived aspartic protease-like protein nomenclature_status: Official symbol nom.auth.: Napsa full name nom.auth.: napsin A aspartic peptidase OrthoDB: Caenorhabditis elegans. (Entrez) gene_id: 180250 symbol: asp-17 dbxrefs: WormBase:WBGene00012683 other_designations: ASpartyl Protease OrthoDB: Caenorhabditis elegans. (Entrez) gene_id: 179247 symbol: asp-13 dbxrefs: WormBase:WBGene00017881 other_designations: ASpartyl Protease OrthoDB: Caenorhabditis elegans. (Entrez) gene_id: 182511 symbol: asp-9 dbxrefs: WormBase:WBGene00015700 other_designations: ASpartyl Protease OrthoDB: Caenorhabditis elegans. (Entrez) gene_id: 260226 symbol: asp-16 dbxrefs: WormBase:WBGene00012682 other_designations: ASpartyl Protease OrthoDB: Caenorhabditis elegans. (Entrez) gene_id: 181444 symbol: asp-4 dbxrefs: WormBase:WBGene00000217 other_designations: ASpartyl Protease OrthoDB: Caenorhabditis elegans. (Entrez) gene_id: 179210 symbol: asp-12 dbxrefs: WormBase:WBGene00017678 other_designations: ASpartyl Protease OrthoDB: Caenorhabditis elegans. (Entrez) gene_id: 182635 symbol: hrg-7 dbxrefs: WormBase:WBGene00007605 other_designations: Heme Responsive Gene OrthoDB: Caenorhabditis elegans. (Entrez) gene_id: 186613 symbol: asp-7 dbxrefs: WormBase:WBGene00019104 other_designations: ASpartyl Protease OrthoDB: Caenorhabditis elegans. (Entrez) gene_id: 179209 symbol: asp-6 dbxrefs: WormBase:WBGene00000219 other_designations: Aspartic protease 6 OrthoDB: Caenorhabditis elegans. (Entrez) gene_id: 180947 symbol: asp-3 dbxrefs: WormBase:WBGene00000216 other_designations: Aspartic protease 3 OrthoDB: Caenorhabditis elegans. (Entrez) gene_id: 179211 symbol: asp-5 dbxrefs: WormBase:WBGene00000218 other_designations: ASpartyl Protease OrthoDB: Caenorhabditis elegans. (Entrez) gene_id: 189740 symbol: asp-15 dbxrefs: WormBase:WBGene00012681 other_designations: ASpartyl Protease OrthoDB: Caenorhabditis elegans. (Entrez) gene_id: 191310 symbol: asp-18 dbxrefs: WormBase:WBGene00013973 other_designations: ASpartyl Protease OrthoDB: Culex quinquefasciatus (Southern house mosquito) (Culex pungens). (Entrez) gene_id: 6050769 symbol: CpipJ_CPIJ017185 dbxrefs: VectorBase:CPIJ017185 OrthoDB: Xenopus tropicalis (Western clawed frog) (Silurana tropicalis). (Entrez) gene_id: 448214 symbol: napsa synonyms: ctsd, kap, kdap, nap1, napa, snapa dbxrefs: Xenbase:XB-GENE-947098 other_designations: napsin A aspartic peptidase, cathepsin D (lysosomal aspartyl protease) nomenclature_status: Interim symbol nom.auth.: napsa full name nom.auth.: napsin A aspartic peptidase OrthoDB: Ixodes scapularis (Black-legged tick) (Deer tick). (Entrez) gene_id: 8043965 symbol: IscW_ISCW023880 dbxrefs: VectorBase:ISCW023880 OrthoDB: Drosophila erecta (Fruit fly). (Entrez) gene_id: 6543136 symbol: DereGG10707 synonyms: GG10707, dere_GLEANR_10607 dbxrefs: FLYBASE:FBgn0103012 other_designations: GG10707 gene product from transcript GG10707-RA, DereGG10707-PA, GG10707-PA nomenclature_status: Official symbol nom.auth.: DereGG10707 OrthoDB: Aedes aegypti (Yellowfever mosquito) (Culex aegypti). (Entrez) gene_id: 5567565 symbol: LOC5567565 synonyms: AAEL006169, ASPP_AEDAE other_designations: lysosomal aspartic protease, aspartic protease OrthoDB: Drosophila pseudoobscura pseudoobscura (Fruit fly). (Entrez) gene_id: 4803632 symbol: DpseGA13759 synonyms: GA13759, dpse_GLEANR_15190 dbxrefs: FLYBASE:FBgn0073795 other_designations: GA13759 gene product from transcript GA13759-RA, DpseGA13759-PA, GA13759-PA nomenclature_status: Official symbol nom.auth.: DpseGA13759 OrthoDB: Tribolium castaneum (Red flour beetle). (Entrez) gene_id: 655494 symbol: LOC655494 other_designations: lysosomal aspartic protease, AUGUSTUS-3.0.2_04989, GLEAN_04989, Lysosomal aspartic protease-like Protein OrthoDB: Drosophila melanogaster (Fruit fly). (Entrez) gene_id: 45268 symbol: cathD synonyms: CATH, CG1548, CT3996, CTSD, CathD, DmelCG1548, T17 dbxrefs: FLYBASE:FBgn0029093 other_designations: cathD, CG1548-PA, CG1548-PB, CG1548-PC, Cathepsin-D, cathD-PA, cathD-PB, cathD-PC, cathepsin D nomenclature_status: Official symbol nom.auth.: cathD OrthoDB: Drosophila sechellia (Fruit fly). (Entrez) gene_id: 6608064 symbol: DsecGM20753 synonyms: GM20753, dsec_GLEANR_3566 dbxrefs: FLYBASE:FBgn0175634 other_designations: GM20753 gene product from transcript GM20753-RA, DsecGM20753-PA, GM20753, GM20753-PA nomenclature_status: Official symbol nom.auth.: DsecGM20753 OrthoDB: Drosophila ananassae (Fruit fly). (Entrez) gene_id: 6494100 symbol: DanaGF11236 synonyms: GF11236, dana_GLEANR_11305 dbxrefs: FLYBASE:FBgn0088276 other_designations: GF11236 gene product from transcript GF11236-RA, DanaGF11236-PA, GF11236-PA, uncharacterized protein nomenclature_status: Official symbol nom.auth.: DanaGF11236 OrthoDB: Canis lupus familiaris (Dog) (Canis familiaris). (Entrez) gene_id: 483662 symbol: CTSD dbxrefs: Ensembl:ENSCAFG00000010052 other_designations: cathepsin D, cathepsin D (lysosomal aspartyl peptidase) OrthoDB: Branchiostoma floridae (Florida lancelet) (Amphioxus). (Entrez) gene_id: 7210338 symbol: BRAFLDRAFT_115250 OrthoDB: Nematostella vectensis (Starlet sea anemone). (Entrez) gene_id: 5521569 symbol: NEMVEDRAFT_v1g81470 OrthoDB: Ixodes scapularis (Black-legged tick) (Deer tick). (Entrez) gene_id: 8029666 symbol: IscW_ISCW003823 dbxrefs: VectorBase:ISCW003823 OrthoDB: Branchiostoma floridae (Florida lancelet) (Amphioxus). (Entrez) gene_id: 7220111 symbol: BRAFLDRAFT_67687 OrthoDB: Branchiostoma floridae (Florida lancelet) (Amphioxus). (Entrez) gene_id: 7211442 symbol: BRAFLDRAFT_90379 OrthoDB: Branchiostoma floridae (Florida lancelet) (Amphioxus). (Entrez) gene_id: 7235198 symbol: BRAFLDRAFT_74093 OrthoDB: Xenopus tropicalis (Western clawed frog) (Silurana tropicalis). (Entrez) gene_id: 394561 symbol: ctsd dbxrefs: Xenbase:XB-GENE-5906945 other_designations: cathepsin D, cathepsin D (lysosomal aspartyl protease) nomenclature_status: Interim symbol nom.auth.: ctsd full name nom.auth.: cathepsin D OrthoDB: Gallus gallus (Chicken). (Entrez) gene_id: 396090 symbol: CTSD dbxrefs: CGNC:4989, Ensembl:ENSGALG00000006613 other_designations: cathepsin D, cathepsin D (lysosomal aspartyl peptidase), cathepsin D (lysosomal aspartyl protease), prepro-cathepsin D, prepro-CD nomenclature_status: Interim symbol nom.auth.: CTSD full name nom.auth.: cathepsin D OrthoDB: Drosophila persimilis (Fruit fly). (Entrez) gene_id: 6590926 symbol: DperGL11239 synonyms: GL11239, dper_GLEANR_11382 dbxrefs: FLYBASE:FBgn0148848 other_designations: GL11239 gene product from transcript GL11239-RA, DperGL11239-PA, GL11239, GL11239-PA nomenclature_status: Official symbol nom.auth.: DperGL11239 OrthoDB: Drosophila grimshawi (Fruit fly) (Idiomyia grimshawi). (Entrez) gene_id: 6561284 symbol: DgriGH21578 synonyms: GH21578, dgri_GLEANR_5726 dbxrefs: FLYBASE:FBgn0129039 other_designations: GH21578 gene product from transcript GH21578-RA, DgriGH21578-PA, GH21578, GH21578-PA nomenclature_status: Official symbol nom.auth.: DgriGH21578 OrthoDB: Drosophila yakuba (Fruit fly). (Entrez) gene_id: 6528485 symbol: DyakGE23596 synonyms: GE23596, dyak_GLEANR_737 dbxrefs: FLYBASE:FBgn0240769 other_designations: GE23596 gene product from transcript GE23596-RA, DyakGE23596-PA, GE23596-PA nomenclature_status: Official symbol nom.auth.: DyakGE23596 OrthoDB: Drosophila virilis (Fruit fly). (Entrez) gene_id: 6626982 symbol: DvirGJ21122 synonyms: GJ21122, dvir_GLEANR_6507 dbxrefs: FLYBASE:FBgn0208255 other_designations: GJ21122 gene product from transcript GJ21122-RA, DvirGJ21122-PA, GJ21122-PA nomenclature_status: Official symbol nom.auth.: DvirGJ21122 OrthoDB: Drosophila mojavensis (Fruit fly). (Entrez) gene_id: 6578641 symbol: DmojGI19550 synonyms: GI19550, dmoj_GLEANR_4476 dbxrefs: FLYBASE:FBgn0142287 other_designations: GI19550 gene product from transcript GI19550-RA, DmojGI19550-PA, GI19550-PA nomenclature_status: Official symbol nom.auth.: DmojGI19550 OrthoDB: Drosophila willistoni (Fruit fly). (Entrez) gene_id: 6640271 symbol: LOC6640271 synonyms: GK21682, GK21682-PA other_designations: lysosomal aspartic protease, DwilGK21682, DwilGK21682-PA, dwil_GLEANR_4782
P51553					2								IDH3G	Isocitrate dehydrogenase [NAD] subunit gamma, mitochondrial		H-IDHG // isocitrate dehydrogenase [NAD] subunit gamma, mitochondrial, IDH-gamma, NAD (H)-specific isocitrate dehydrogenase gamma subunit, NAD(+)-specific ICDH subunit gamma, NAD+-specific ICDH, isocitrate dehydrogenase 3 (NAD+) gamma, isocitrate dehydrogenase 3 gamma, isocitrate dehydrogenase, NAD(+)-specific, mitochondrial, gamma subunit, isocitric dehydrogenase subunit gamma // isocitrate dehydrogenase 3 (NAD(+)) gamma	Homo sapiens (Human)	http://www.genenames.org/data/hgnc_data.php?hgnc_id=5386	HGNC:5386	393	42794	IsoCit/isopropylmalate_DH_CS; Isocitrate_DH_NAD; IsoPropMal-DH-like_dom					93								http://www.ncbi.nlm.nih.gov/homologene/?term=55803	hsa: IDH3G dme: CG5028	FUNCTION: Regulatory subunit which plays a role in the allosteric regulation of the enzyme catalyzing the decarboxylation of isocitrate (ICT) into alpha-ketoglutarate. The heterodimer composed of the alpha (IDH3A) and beta (IDH3B) subunits and the heterodimer composed of the alpha (IDH3A) and gamma (IDH3G) subunits, have considerable basal activity but the full activity of the heterotetramer (containing two subunits of IDH3A, one of IDH3B and one of IDH3G) requires the assembly and cooperative function of both heterodimers. {ECO:0000269|PubMed:28139779}. COFACTOR: Name=Mg(2+); Xref=ChEBI:CHEBI:18420; Evidence={ECO:0000269|PubMed:28098230, ECO:0000269|PubMed:28139779}; Name=Mn(2+); Xref=ChEBI:CHEBI:29035; Evidence={ECO:0000269|PubMed:28139779}; Note=Divalent metal cations; Mn(2+) or Mg(2+). Activity higher in presence of Mn(2+) than of Mg(2+). Binds 1 Mg(2+) or Mn(2+) ion per subunit. {ECO:0000269|PubMed:28139779}; ENZYME REGULATION: The heterotetramer and the heterodimer composed of IDH3A and IDH3G subunits can be allosterically activated by citrate (CIT) or/and ADP, and the two activators can act independently or synergistically. The heterodimer composed of IDH3A and IDH3B subunits cannot be allosterically regulated and the allosteric regulation of the heterotetramer is through the IDH3G subunit and not the IDH3B subunit. The IDH3G subunit contains the allosteric site which consists of a CIT-binding site and an ADP-binding site, and the binding of CIT and ADP causes conformational changes at the allosteric site which are transmitted to the active site in the catalytic subunit (IDH3A) through a cascade of conformational changes at the heterodimer interface, leading to stabilization of the isocitrate-binding at the active site and thus activation of the enzyme. ATP can activate the heterotetramer and the heterodimer composed of IDH3A and IDH3G subunits at low concentrations but inhibits their activities at high concentrations, whereas ATP exhibits only inhibitory effect on the heterodimer composed of IDH3A and IDH3B subunits. {ECO:0000269|PubMed:28098230, ECO:0000269|PubMed:28139779}. SUBUNIT: Heterooligomer of subunits alpha (IDH3A), beta (IDH3B), and gamma (IDH3G) in the apparent ratio of 2:1:1. The heterodimer containing one IDH3A and one IDH3B subunit and the heterodimer containing one IDH3A and one IDH3G subunit assemble into a heterotetramer (which contains two subunits of IDH3A, one of IDH3B and one of IDH3G) and further into the heterooctamer. {ECO:0000269|PubMed:28098230, ECO:0000269|PubMed:28139779}. SUBCELLULAR LOCATION: Mitochondrion {ECO:0000269|PubMed:11256614}. ALTERNATIVE PRODUCTS: Event=Alternative splicing; Named isoforms=2; Name=1; IsoId=P51553-1; Sequence=Displayed; Name=2; IsoId=P51553-2; Sequence=VSP_046771; Note=Gene prediction based on EST data.; SIMILARITY: Belongs to the isocitrate and isopropylmalate dehydrogenases family. {ECO:0000305}.	carbohydrate metabolic process; NAS:ProtInc. / isocitrate metabolic process; ISS:UniProtKB. / tricarboxylic acid cycle; TAS:Reactome.	ATP binding; IEA:UniProtKB-KW. / isocitrate dehydrogenase (NAD+) activity; ISS:UniProtKB. / magnesium ion binding; IDA:UniProtKB. / NAD binding; IEA:InterPro.	mitochondrial matrix; TAS:Reactome. / mitochondrion; IDA:LIFEdb. / nucleolus; IDA:HPA. / nucleoplasm; IDA:HPA.	OrthoDB: Homo sapiens (Human). (Entrez) gene_id: 3421 symbol: IDH3G synonyms: H-IDHG dbxrefs: MIM:300089, HGNC:HGNC:5386, Ensembl:ENSG00000067829, Vega:OTTHUMG00000024219 other_designations: isocitrate dehydrogenase [NAD] subunit gamma, mitochondrial, IDH-gamma, NAD (H)-specific isocitrate dehydrogenase gamma subunit, NAD(+)-specific ICDH subunit gamma, NAD+-specific ICDH, isocitrate dehydrogenase 3 (NAD+) gamma, isocitrate dehydrogenase 3 gamma, isocitrate dehydrogenase, NAD(+)-specific, mitochondrial, gamma subunit, isocitric dehydrogenase subunit gamma nomenclature_status: Official symbol nom.auth.: IDH3G full name nom.auth.: isocitrate dehydrogenase 3 (NAD(+)) gamma OrthoDB: Mus musculus (Mouse). (Entrez) gene_id: 15929 symbol: Idh3g dbxrefs: MGI:MGI:1099463, Ensembl:ENSMUSG00000002010, Vega:OTTMUSG00000017673 other_designations: isocitrate dehydrogenase [NAD] subunit gamma 1, mitochondrial, NAD(+)-specific ICDH subunit gamma, isocitric dehydrogenase subunit gamma nomenclature_status: Official symbol nom.auth.: Idh3g full name nom.auth.: isocitrate dehydrogenase 3 (NAD+), gamma OrthoDB: Nematostella vectensis (Starlet sea anemone). (Entrez) gene_id: 5507425 symbol: NEMVEDRAFT_v1g245762 OrthoDB: Xenopus tropicalis (Western clawed frog) (Silurana tropicalis). (Entrez) gene_id: 594985 symbol: idh3g synonyms: h-idhg dbxrefs: Xenbase:XB-GENE-492840 other_designations: isocitrate dehydrogenase [NAD] subunit gamma, mitochondrial nomenclature_status: Official symbol nom.auth.: idh3g full name nom.auth.: isocitrate dehydrogenase 3 (NAD+) gamma
O95197											1		RTN3	Reticulon-3	ASYIP, NSPL2	ASYIP, HAP, NSPL2, NSPLII, RTN3-A1 // reticulon-3, ASY interacting protein, NSP-like protein 2, NSP-like protein II, homolog of ASY protein, neuroendocrine-specific protein-like 2, neuroendocrine-specific protein-like II // reticulon 3	Homo sapiens (Human)	http://www.genenames.org/data/hgnc_data.php?hgnc_id=10469	HGNC:10469	1032	112611	Reticulon											43		http://www.ncbi.nlm.nih.gov/homologene/?term=24934	hsa: RTN3	FUNCTION: May be involved in membrane trafficking in the early secretory pathway. Inhibits BACE1 activity and amyloid precursor protein processing. May induce caspase-8 cascade and apoptosis. May favor BCL2 translocation to the mitochondria upon endoplasmic reticulum stress. In case of enteroviruses infection, RTN3 may be involved in the viral replication or pathogenesis. Induces the formation of endoplasmic reticulum tubules (PubMed:25612671). {ECO:0000269|PubMed:15286784, ECO:0000269|PubMed:16054885, ECO:0000269|PubMed:17031492, ECO:0000269|PubMed:17191123, ECO:0000269|PubMed:25612671}. SUBUNIT: Homodimer. Interacts with ATL1 (By similarity). Interacts with RTN4. Isoform 3 interacts with BACE1, BACE2, BCL2 and FADD. Interacts with Coxsackievirus A16, enterovirus 71 and poliovirus P2C proteins. Interacts with ATL2. Interacts with TMEM33 (By similarity). Interacts with ZFYVE27 and with KIF5A in a ZFYVE27- dependent manner (PubMed:21976701). {ECO:0000250|UniProtKB:Q9ES97, ECO:0000269|PubMed:12811824, ECO:0000269|PubMed:15286784, ECO:0000269|PubMed:16965550, ECO:0000269|PubMed:16979658, ECO:0000269|PubMed:17031492, ECO:0000269|PubMed:17182608, ECO:0000269|PubMed:17191123, ECO:0000269|PubMed:19665976, ECO:0000269|PubMed:21976701}. INTERACTION: P53296:ATF2 (xeno); NbExp=3; IntAct=EBI-11525735, EBI-3165; O14735:CDIPT; NbExp=3; IntAct=EBI-740467, EBI-358858; P39518:FAA2 (xeno); NbExp=3; IntAct=EBI-11525735, EBI-10082; P32502:GCD7 (xeno); NbExp=3; IntAct=EBI-11525735, EBI-6260; Q9ULP0-2:NDRG4; NbExp=3; IntAct=EBI-11525735, EBI-11978907; Q969Q6:PPP2R3C; NbExp=3; IntAct=EBI-740467, EBI-2561661; P43378:PTPN9; NbExp=4; IntAct=EBI-740467, EBI-742898; Q6IQ43:PTPN9; NbExp=3; IntAct=EBI-740467, EBI-10250413; Q13596:SNX1; NbExp=3; IntAct=EBI-740467, EBI-2822329; P54274:TERF1; NbExp=2; IntAct=EBI-740467, EBI-710997; SUBCELLULAR LOCATION: Endoplasmic reticulum membrane {ECO:0000269|PubMed:12811824, ECO:0000269|PubMed:15286784, ECO:0000269|PubMed:16054885, ECO:0000269|PubMed:16979658, ECO:0000269|PubMed:17031492, ECO:0000269|PubMed:17182608, ECO:0000269|PubMed:17191123, ECO:0000269|PubMed:24262037}; Multi- pass membrane protein {ECO:0000255}. Golgi apparatus membrane {ECO:0000269|PubMed:15286784, ECO:0000269|PubMed:16054885, ECO:0000269|PubMed:16979658}; Multi-pass membrane protein {ECO:0000255}. ALTERNATIVE PRODUCTS: Event=Alternative splicing; Named isoforms=7; Name=1; Synonyms=A1, A4b; IsoId=O95197-1; Sequence=Displayed; Name=2; Synonyms=A2, A3b; IsoId=O95197-2; Sequence=VSP_023759; Name=3; Synonyms=B1, A1; IsoId=O95197-3; Sequence=VSP_023759, VSP_023760; Name=4; Synonyms=B2, A2; IsoId=O95197-4; Sequence=VSP_023760; Name=5; IsoId=O95197-5; Sequence=VSP_023759, VSP_023760, VSP_023761; Note=No experimental confirmation available.; Name=6; IsoId=O95197-6; Sequence=VSP_045319, VSP_045320; Name=7; IsoId=O95197-7; Sequence=VSP_047008; Note=Gene prediction based on EST data.; TISSUE SPECIFICITY: Isoform 3 is widely expressed, with highest levels in brain, where it is enriched in neuronal cell bodies from gray matter (at protein level). Three times more abundant in macula than in peripheral retina. Isoform 1 is expressed at high levels in brain and at low levels in skeletal muscle. Isoform 2 is only found in melanoma. {ECO:0000269|PubMed:10331947, ECO:0000269|PubMed:12811824, ECO:0000269|PubMed:14986927, ECO:0000269|PubMed:15286784, ECO:0000269|PubMed:15946766}. INDUCTION: By endoplasmic reticulum stress (at protein level). {ECO:0000269|PubMed:17191123}. SEQUENCE CAUTION: Sequence=BAD93008.1; Type=Erroneous initiation; Note=Translation N-terminally shortened.; Evidence={ECO:0000305};	apoptotic process; IEA:UniProtKB-KW. / endoplasmic reticulum tubular network formation; IDA:UniProtKB. / endoplasmic reticulum tubular network organization; IMP:UniProtKB. / vesicle-mediated transport; IEA:UniProtKB-KW. / viral process; IEA:UniProtKB-KW.		endoplasmic reticulum; IDA:HPA. / endoplasmic reticulum membrane; IDA:UniProtKB. / extracellular exosome; HDA:UniProtKB. / extracellular space; TAS:ProtInc. / Golgi membrane; IEA:UniProtKB-SubCell. / integral component of membrane; IEA:UniProtKB-KW. / plasma membrane; TAS:Reactome.
Q9ULW0		6		8	2					6	4	15	TPX2	Targeting protein for Xklp2	C20orf1, C20orf2, DIL2, HCA519	C20orf1, C20orf2, DIL-2, DIL2, FLS353, GD:C20orf1, HCA519, HCTP4, REPP86, p100 // targeting protein for Xklp2, TPX2, microtubule-associated protein homolog, TPX2, microtubule-associated, homolog, differentially expressed in cancerous and non-cancerous lung cells 2, differentially expressed in lung cells, hepatocellular carcinoma-associated antigen 519, hepatocellular carcinoma-associated antigen 90, preferentially expressed in colorectal cancer, protein fls353, restricted expression proliferation associated protein 100 // TPX2, microtubule nucleation factor	Homo sapiens (Human)	http://www.genenames.org/data/hgnc_data.php?hgnc_id=1249	HGNC:1249	747	85653	Aurora-A-bd; TPX2_C; TPX2_central_dom; TPX2_fam		218		317	77					257	128	595	http://www.ncbi.nlm.nih.gov/homologene/?term=8107	hsa: TPX2	FUNCTION: Spindle assembly factor required for normal assembly of mitotic spindles. Required for normal assembly of microtubules during apoptosis. Required for chromatin and/or kinetochore dependent microtubule nucleation. Mediates AURKA localization to spindle microtubules (PubMed:18663142, PubMed:19208764). Activates AURKA by promoting its autophosphorylation at 'Thr-288' and protects this residue against dephosphorylation (PubMed:18663142, PubMed:19208764). TPX2 is inactivated upon binding to importin- alpha (PubMed:26165940). At the onset of mitosis, GOLGA2 interacts with importin-alpha, liberating TPX2 from importin-alpha, allowing TPX2 to activates AURKA kinase and stimulates local microtubule nucleation (PubMed:26165940). {ECO:0000269|PubMed:18663142, ECO:0000269|PubMed:19208764, ECO:0000269|PubMed:26165940}. SUBUNIT: Interacts with AURKA (PubMed:14580337, PubMed:18662907, PubMed:18663142). Interacts with importin-alpha; leading to inactivate TPX2 (PubMed:26165940). Interacts with HNRNPU; this interaction recruits HNRNPU to spindle microtubules (MTs) (PubMed:21242313, PubMed:25986610). {ECO:0000269|PubMed:14580337, ECO:0000269|PubMed:18662907, ECO:0000269|PubMed:18663142, ECO:0000269|PubMed:21242313, ECO:0000269|PubMed:25986610, ECO:0000269|PubMed:26165940}. INTERACTION: O14965:AURKA; NbExp=7; IntAct=EBI-1037322, EBI-448680; P62993:GRB2; NbExp=2; IntAct=EBI-1037322, EBI-401755; O75330:HMMR; NbExp=5; IntAct=EBI-1037322, EBI-2556203; P16333:NCK1; NbExp=4; IntAct=EBI-1037322, EBI-389883; P27986:PIK3R1; NbExp=2; IntAct=EBI-1037322, EBI-79464; SUBCELLULAR LOCATION: Nucleus {ECO:0000269|PubMed:19208764}. Cytoplasm, cytoskeleton, spindle {ECO:0000269|PubMed:18663142, ECO:0000269|PubMed:19208764}. Cytoplasm, cytoskeleton, spindle pole {ECO:0000269|PubMed:18663142, ECO:0000269|PubMed:19208764}. Note=During mitosis it is strictly associated with the spindle pole and with the mitotic spindle, whereas during S and G2, it is diffusely distributed throughout the nucleus. Is released from the nucleus in apoptotic cells and is detected on apoptotic microtubules. {ECO:0000269|PubMed:19208764}. ALTERNATIVE PRODUCTS: Event=Alternative splicing; Named isoforms=2; Name=1; IsoId=Q9ULW0-1; Sequence=Displayed; Name=2; Synonyms=HCA90; IsoId=Q9ULW0-2; Sequence=VSP_057355; Note=No experimental confirmation available.; TISSUE SPECIFICITY: Expressed in lung carcinoma cell lines but not in normal lung tissues. DEVELOPMENTAL STAGE: Exclusively expressed in proliferating cells from the transition G1/S until the end of cytokinesis. SIMILARITY: Belongs to the TPX2 family. {ECO:0000305}.	activation of protein kinase activity; IDA:UniProtKB. / apoptotic process; IEA:UniProtKB-KW. / cell division; IEA:UniProtKB-KW. / cell proliferation; TAS:ProtInc. / mitotic cell cycle; TAS:ProtInc. / mitotic spindle assembly; IDA:UniProtKB. / regulation of G2/M transition of mitotic cell cycle; TAS:Reactome. / regulation of mitotic spindle organization; ISS:UniProtKB. / regulation of signal transduction by p53 class mediator; TAS:Reactome.	ATP binding; TAS:ProtInc. / GTP binding; TAS:ProtInc. / importin-alpha family protein binding; IDA:UniProtKB. / protein kinase binding; IPI:UniProtKB.	axon hillock; IEA:Ensembl. / cytosol; TAS:Reactome. / intercellular bridge; IDA:HPA. / microtubule; IEA:UniProtKB-KW. / microtubule cytoskeleton; IDA:LIFEdb. / microtubule organizing center; IDA:HPA. / mitotic spindle; IDA:HPA. / nucleoplasm; IDA:HPA. / nucleus; TAS:ProtInc. / spindle; ISS:UniProtKB. / spindle pole; IEA:UniProtKB-SubCell.	OrthoDB: Homo sapiens (Human). (Entrez) gene_id: 22974 symbol: TPX2 synonyms: C20orf1, C20orf2, DIL-2, DIL2, FLS353, GD:C20orf1, HCA519, HCTP4, REPP86, p100 dbxrefs: MIM:605917, HGNC:HGNC:1249, Ensembl:ENSG00000088325, Vega:OTTHUMG00000032190 other_designations: targeting protein for Xklp2, TPX2, microtubule-associated protein homolog, TPX2, microtubule-associated, homolog, differentially expressed in cancerous and non-cancerous lung cells 2, differentially expressed in lung cells, hepatocellular carcinoma-associated antigen 519, hepatocellular carcinoma-associated antigen 90, preferentially expressed in colorectal cancer, protein fls353, restricted expression proliferation associated protein 100 nomenclature_status: Official symbol nom.auth.: TPX2 full name nom.auth.: TPX2, microtubule nucleation factor OrthoDB: Mus musculus (Mouse). (Entrez) gene_id: 72119 symbol: Tpx2 synonyms: 2610005B21Rik, DIL2, REPP86, p100 dbxrefs: MGI:MGI:1919369, Ensembl:ENSMUSG00000027469, Vega:OTTMUSG00000015861 other_designations: targeting protein for Xklp2, TPX2, microtubule-associated protein homolog nomenclature_status: Official symbol nom.auth.: Tpx2 full name nom.auth.: TPX2, microtubule-associated OrthoDB: Rattus norvegicus (Rat). (Entrez) gene_id: 311546 symbol: Tpx2 dbxrefs: RGD:1311894, Ensembl:ENSRNOG00000008165 other_designations: targeting protein for Xklp2, TPX2, microtubule-associated protein homolog, TPX2, microtubule-associated, homolog nomenclature_status: Official symbol nom.auth.: Tpx2 full name nom.auth.: TPX2, microtubule nucleation factor OrthoDB: Nematostella vectensis (Starlet sea anemone). (Entrez) gene_id: 5508180 symbol: NEMVEDRAFT_v1g212513 OrthoDB: Nematostella vectensis (Starlet sea anemone). (Entrez) gene_id: 5499394 symbol: NEMVEDRAFT_v1g233838 OrthoDB: Nematostella vectensis (Starlet sea anemone). (Entrez) gene_id: 5508179 symbol: NEMVEDRAFT_v1g212512 OrthoDB: Branchiostoma floridae (Florida lancelet) (Amphioxus). (Entrez) gene_id: 7228774 symbol: BRAFLDRAFT_68495 OrthoDB: Tribolium castaneum (Red flour beetle). (Entrez) gene_id: 100142549 symbol: LOC100142549 other_designations: targeting protein for Xklp2, AUGUSTUS-3.0.2_02838, GLEAN_02838, Targeting protein for Xklp2 homolog-like Protein
E7EW37						1				1			TNPO1	Transportin-1			Homo sapiens (Human)	http://www.genenames.org/data/hgnc_data.php?hgnc_id=6401	HGNC:6401	136	15549	ARM-like; ARM-type_fold; Importin-beta_N						52				60					SUBCELLULAR LOCATION: Nucleus {ECO:0000256|SAAS:SAAS00704922}. ----------------------------------------------------------------------- Copyrighted by the UniProt Consortium, see https://www.uniprot.org/terms Distributed under the Creative Commons Attribution-NoDerivs License -----------------------------------------------------------------------	intracellular protein transport; IEA:InterPro.	Ran GTPase binding; IEA:InterPro.	nucleus; IEA:UniProtKB-SubCell.
F5H7W8				1	2							1	C12orf43	Chromosome 12 open reading frame 43, isoform CRA_a		Custos // uncharacterized protein C12orf43 // chromosome 12 open reading frame 43	Homo sapiens (Human)	http://www.genenames.org/data/hgnc_data.php?hgnc_id=25719	HGNC:25719	293	31694	UPF_C12orf43				42	71							42	http://www.ncbi.nlm.nih.gov/homologene/?term=11285	hsa: C12orf43	----------------------------------------------------------------------- Copyrighted by the UniProt Consortium, see https://www.uniprot.org/terms Distributed under the Creative Commons Attribution-NoDerivs License -----------------------------------------------------------------------
P61221		3	4	3		2			3	7	6	9	ABCE1	ATP-binding cassette sub-family E member 1	RLI, RNASEL1, RNASELI, RNS4I	ABC38, OABP, RLI, RLI1, RNASEL1, RNASELI, RNS4I // ATP-binding cassette sub-family E member 1, 2'-5'-oligoadenylate-binding protein, ATP-binding cassette, sub-family E (OABP), member 1, RNase L inhibitor 1, huHP68, ribonuclease 4 inhibitor, ribonuclease L (2',5'-oligoisoadenylate synthetase-dependent) inhibitor // ATP binding cassette subfamily E member 1	Homo sapiens (Human)	http://www.genenames.org/data/hgnc_data.php?hgnc_id=69	HGNC:69	599	67314	4Fe4S_Fe-S-bd; 4Fe4S_Fe_S_CS; AAA+_ATPase; ABC_transporter-like; ABC_transporter_CS; P-loop_NTPase; RLI1; RLI_dom_1; RNaseL-inhib_metal-bd_dom		102	129	111		70			114	256	250	317	http://www.ncbi.nlm.nih.gov/homologene/?term=2205	hsa: ABCE1 sce: RLI1 dme: pix	FUNCTION: Antagonizes the binding of 2-5A (5'-phosphorylated 2',5'-linked oligoadenylates) by RNase L through direct interaction with RNase L and therefore inhibits its endoribonuclease activity. May play a central role in the regulation of mRNA turnover. Antagonizes the anti-viral effect of the interferon-regulated 2-5A/RNase L pathway. May act as a chaperone for post-translational events during HIV-1 capsid assembly. {ECO:0000269|PubMed:11585831, ECO:0000269|PubMed:9660177, ECO:0000269|PubMed:9847332}. SUBUNIT: Probably heterodimerizes with RNASEL; this interaction inhibits the RNASEL. Associates with HIV-1 Vif and HIV-1, HIV-2 and SIV Gag proteins. INTERACTION: P03347-1:gag (xeno); NbExp=3; IntAct=EBI-2510446, EBI-10687478; Q9WH76:M (xeno); NbExp=3; IntAct=EBI-2510446, EBI-10823897; SUBCELLULAR LOCATION: Cytoplasm {ECO:0000269|PubMed:11585831}. Mitochondrion {ECO:0000269|PubMed:11585831}. Note=Localized to clusters of virus formation at the plasma membrane. INDUCTION: Activated by encephalomyocarditis virus (EMCV) and HIV- 1. {ECO:0000269|PubMed:9660177, ECO:0000269|PubMed:9847332}. MISCELLANEOUS: The ABC transporter domains seem not to be functional. SIMILARITY: Belongs to the ABC transporter superfamily. ABCE family. {ECO:0000305}. WEB RESOURCE: Name=SeattleSNPs; URL="http://pga.gs.washington.edu/data/abce1/"; WEB RESOURCE: Name=ABCMdb; Note=Database for mutations in ABC proteins; URL="http://abcmutations.hegelab.org/proteinDetails?uniprot_id=P61221";	negative regulation of endoribonuclease activity; IDA:GO_Central. / regulation of type I interferon-mediated signaling pathway; TAS:Reactome. / ribosomal subunit export from nucleus; IBA:GO_Central. / translational initiation; IBA:GO_Central. / translational termination; IBA:GO_Central. / viral process; IEA:UniProtKB-KW.	ATP binding; IBA:GO_Central. / ATPase activity; IEA:InterPro. / endoribonuclease inhibitor activity; IDA:GO_Central. / iron ion binding; IBA:GO_Central. / ribosomal small subunit binding; IBA:GO_Central.	cytoplasm; IDA:UniProtKB. / cytosol; IDA:HPA. / membrane; HDA:UniProtKB. / mitochondrial matrix; TAS:Reactome. / mitochondrion; IDA:UniProtKB.	OrthoDB: Homo sapiens (Human). (Entrez) gene_id: 6059 symbol: ABCE1 synonyms: ABC38, OABP, RLI, RLI1, RNASEL1, RNASELI, RNS4I dbxrefs: MIM:601213, HGNC:HGNC:69, Ensembl:ENSG00000164163, Vega:OTTHUMG00000161478 other_designations: ATP-binding cassette sub-family E member 1, 2'-5'-oligoadenylate-binding protein, ATP-binding cassette, sub-family E (OABP), member 1, RNase L inhibitor 1, huHP68, ribonuclease 4 inhibitor, ribonuclease L (2',5'-oligoisoadenylate synthetase-dependent) inhibitor nomenclature_status: Official symbol nom.auth.: ABCE1 full name nom.auth.: ATP binding cassette subfamily E member 1 OrthoDB: Mus musculus (Mouse). (Entrez) gene_id: 24015 symbol: Abce1 synonyms: C79080, Oabp, RLI, RNS41, RNS4I, Rnaseli dbxrefs: MGI:MGI:1195458, Ensembl:ENSMUSG00000058355, Vega:OTTMUSG00000061313 other_designations: ATP-binding cassette sub-family E member 1, ATP-binding cassette, subfamily E, member 1, RNS4l (Eye), RNase L inhibitor, ribonuclease 4 inhibitor, ribonuclease L (2', 5'-oligoisoadenylate synthetase-dependent) inhibitor nomenclature_status: Official symbol nom.auth.: Abce1 full name nom.auth.: ATP-binding cassette, sub-family E (OABP), member 1 OrthoDB: Rattus norvegicus (Rat). (Entrez) gene_id: 361390 symbol: Abce1 synonyms: Oabp, Rns4i dbxrefs: RGD:1305301, Ensembl:ENSRNOG00000018345 other_designations: ATP-binding cassette sub-family E member 1, ATP-binding cassette, sub-family E (OABP), member 1, ATP-binding cassette, subfamily E (OABP), member 1 nomenclature_status: Official symbol nom.auth.: Abce1 full name nom.auth.: ATP binding cassette subfamily E member 1 OrthoDB: Caenorhabditis elegans. (Entrez) gene_id: 176733 symbol: abce-1 dbxrefs: WormBase:WBGene00012714 other_designations: ABC transporter, class E OrthoDB: Anopheles gambiae (African malaria mosquito). (Entrez) gene_id: 1269374 symbol: AgaP_AGAP002182 synonyms: AgaP_ENSANGG00000011054, ENSANGG00000011054 dbxrefs: VectorBase:AGAP002182 OrthoDB: Aedes aegypti (Yellowfever mosquito) (Culex aegypti). (Entrez) gene_id: 5572843 symbol: LOC5572843 synonyms: AAEL010059 other_designations: ATP-binding cassette sub-family E member 1 OrthoDB: Bos taurus (Bovine). (Entrez) gene_id: 514991 symbol: ABCE1 dbxrefs: VGNC:VGNC:25479, BGD:BT30405, Ensembl:ENSBTAG00000019854 other_designations: ATP-binding cassette sub-family E member 1, ATP-binding cassette, sub-family E (OABP), member 1, ATP-binding cassette, sub-family E, member 1 nomenclature_status: Official symbol nom.auth.: ABCE1 full name nom.auth.: ATP binding cassette subfamily E member 1 OrthoDB: Drosophila melanogaster (Fruit fly). (Entrez) gene_id: 39027 symbol: pix synonyms: ABCE1, BEST:GH18088, CG5651, DmelCG5651, E3-c dbxrefs: FLYBASE:FBgn0086706 other_designations: pixie, CG5651-PA, CG5651-PB, pix-PA, pix-PB nomenclature_status: Official symbol nom.auth.: pix full name nom.auth.: pixie OrthoDB: Nematostella vectensis (Starlet sea anemone). (Entrez) gene_id: 5496246 symbol: NEMVEDRAFT_v1g68884 OrthoDB: Pongo abelii (Sumatran orangutan) (Pongo pygmaeus abelii). (Entrez) gene_id: 100173523 symbol: ABCE1 dbxrefs: Ensembl:ENSPPYG00000015097 other_designations: ATP-binding cassette sub-family E member 1, ATP-binding cassette, sub-family E (OABP), member 1 OrthoDB: Drosophila willistoni (Fruit fly). (Entrez) gene_id: 6646313 symbol: LOC6646313 synonyms: GK12286, GK12286-PA other_designations: ATP-binding cassette sub-family E member 1, DwilGK12286, DwilGK12286-PA, dwil_GLEANR_12444 OrthoDB: Nematostella vectensis (Starlet sea anemone). (Entrez) gene_id: 5496416 symbol: NEMVEDRAFT_v1g155502 OrthoDB: Drosophila erecta (Fruit fly). (Entrez) gene_id: 6545150 symbol: DereGG15047 synonyms: GG15047, dere_GLEANR_15159 dbxrefs: FLYBASE:FBgn0107301 other_designations: GG15047 gene product from transcript GG15047-RB, DereGG15047-PA, DereGG15047-PB, GG15047-PA, GG15047-PB, uncharacterized protein nomenclature_status: Official symbol nom.auth.: DereGG15047 OrthoDB: Drosophila yakuba (Fruit fly). (Entrez) gene_id: 6532634 symbol: DyakGE21271 synonyms: GE21271, dyak_GLEANR_5044 dbxrefs: FLYBASE:FBgn0238539 other_designations: GE21271 gene product from transcript GE21271-RB, DyakGE21271-PA, DyakGE21271-PB, GE21271-PA, GE21271-PB, uncharacterized protein nomenclature_status: Official symbol nom.auth.: DyakGE21271 OrthoDB: Drosophila persimilis (Fruit fly). (Entrez) gene_id: 6602996 symbol: DperGL15045 synonyms: GL15045, dper_GLEANR_15901 dbxrefs: FLYBASE:FBgn0152649 other_designations: GL15045 gene product from transcript GL15045-RA, DperGL15045-PA, GL15045, GL15045-PA nomenclature_status: Official symbol nom.auth.: DperGL15045 OrthoDB: Drosophila sechellia (Fruit fly). (Entrez) gene_id: 6604964 symbol: DsecGM24901 synonyms: GM24901, dsec_GLEANR_7886 dbxrefs: FLYBASE:FBgn0179763 other_designations: GM24901 gene product from transcript GM24901-RA, DsecGM24901-PA, GM24901, GM24901-PA nomenclature_status: Official symbol nom.auth.: DsecGM24901 OrthoDB: Drosophila simulans (Fruit fly). (Entrez) gene_id: 6737365 symbol: DsimGD12951 synonyms: Dsim_GD12951, GD12951, dsim_GLEANR_13005 dbxrefs: FLYBASE:FBgn0184675 other_designations: GD12951 gene product from transcript GD12951-RA, DsimGD12951-PA, GD12951-PA, uncharacterized protein nomenclature_status: Official symbol nom.auth.: DsimGD12951 OrthoDB: Drosophila mojavensis (Fruit fly). (Entrez) gene_id: 6583362 symbol: DmojGI11489 synonyms: GI11489, dmoj_GLEANR_11580 dbxrefs: FLYBASE:FBgn0134249 other_designations: GI11489 gene product from transcript GI11489-RA, DmojGI11489-PA, GI11489-PA nomenclature_status: Official symbol nom.auth.: DmojGI11489 OrthoDB: Drosophila virilis (Fruit fly). (Entrez) gene_id: 6624175 symbol: DvirGJ13683 synonyms: GJ13683, dvir_GLEANR_13556 dbxrefs: FLYBASE:FBgn0200904 other_designations: GJ13683 gene product from transcript GJ13683-RA, DvirGJ13683-PA, GJ13683-PA nomenclature_status: Official symbol nom.auth.: DvirGJ13683 OrthoDB: Drosophila grimshawi (Fruit fly) (Idiomyia grimshawi). (Entrez) gene_id: 6558881 symbol: DgriGH14962 synonyms: GH14962, dgri_GLEANR_14795 dbxrefs: FLYBASE:FBgn0122437 other_designations: GH14962 gene product from transcript GH14962-RA, DgriGH14962-PA, GH14962, GH14962-PA nomenclature_status: Official symbol nom.auth.: DgriGH14962 OrthoDB: Nematostella vectensis (Starlet sea anemone). (Entrez) gene_id: 5499778 symbol: NEMVEDRAFT_v1g76058 OrthoDB: Drosophila pseudoobscura pseudoobscura (Fruit fly). (Entrez) gene_id: 4813987 symbol: DpseGA19033 synonyms: GA19033, dpse_GLEANR_9954 dbxrefs: FLYBASE:FBgn0079031 other_designations: GA19033 gene product from transcript GA19033-RA, DpseGA19033-PA, GA19033-PA nomenclature_status: Official symbol nom.auth.: DpseGA19033 OrthoDB: Tribolium castaneum (Red flour beetle). (Entrez) gene_id: 656379 symbol: LOC656379 other_designations: ATP-binding cassette sub-family E member 1, ATP-binding cassette sub-family E member 1-like Protein, AUGUSTUS-3.0.2_10519, GLEAN_10519 OrthoDB: Xenopus tropicalis (Western clawed frog) (Silurana tropicalis). (Entrez) gene_id: 448085 symbol: abce1 dbxrefs: Xenbase:XB-GENE-993988 other_designations: ATP-binding cassette sub-family E member 1, ATP-binding cassette, sub-family E (OABP), member 1 nomenclature_status: Interim symbol nom.auth.: abce1 full name nom.auth.: ATP binding cassette subfamily E member 1 OrthoDB: Culex quinquefasciatus (Southern house mosquito) (Culex pungens). (Entrez) gene_id: 6039005 symbol: CpipJ_CPIJ007319 dbxrefs: VectorBase:CPIJ007319 OrthoDB: Drosophila ananassae (Fruit fly). (Entrez) gene_id: 6493012 symbol: DanaGF10137 synonyms: GF10137, dana_GLEANR_10093 dbxrefs: FLYBASE:FBgn0087178 other_designations: GF10137 gene product from transcript GF10137-RA, DanaGF10137-PA, GF10137-PA nomenclature_status: Official symbol nom.auth.: DanaGF10137
A0A087X0N2				1									LEPROT	Leptin receptor gene-related protein		LEPR, OB-RGRP, OBRGRP, VPS55 // leptin receptor gene-related protein, DnaJ (Hsp40) homolog, subfamily C, member 6, OB-R gene-related protein, endospanin, endospanin-1, leptin receptor overlapping transcript protein // leptin receptor overlapping transcript	Homo sapiens (Human)	http://www.genenames.org/data/hgnc_data.php?hgnc_id=29477	HGNC:29477	140	15428	VPS55				53									http://www.ncbi.nlm.nih.gov/homologene/?term=10582	hsa: LEPROT	----------------------------------------------------------------------- Copyrighted by the UniProt Consortium, see https://www.uniprot.org/terms Distributed under the Creative Commons Attribution-NoDerivs License -----------------------------------------------------------------------			integral component of membrane; IEA:UniProtKB-KW.
P35240					4								NF2	Merlin	SCH	ACN, BANF, SCH // merlin, moesin-ezrin-radixin like, moesin-ezrin-radixin-like protein, moesin-ezrin-radizin-like protein, neurofibromin 2 (bilateral acoustic neuroma), schwannomerlin, schwannomin // neurofibromin 2	Homo sapiens (Human)	http://www.genenames.org/data/hgnc_data.php?hgnc_id=7773	HGNC:7773	595	69690	Band_41_domain; ERM; ERM_C_dom; Ez/rad/moesin-like; FERM/acyl-CoA-bd_prot_sf; FERM_2; FERM_central; FERM_CS; FERM_domain; FERM_N; FERM_PH-like_C; Moesin_tail_sf; PH-like_dom_sf; Ubiquitin-like_domsf					147								http://www.ncbi.nlm.nih.gov/homologene/?term=2180	hsa: NF2 dme: Mer	FUNCTION: Probable regulator of the Hippo/SWH (Sav/Wts/Hpo) signaling pathway, a signaling pathway that plays a pivotal role in tumor suppression by restricting proliferation and promoting apoptosis. Along with WWC1 can synergistically induce the phosphorylation of LATS1 and LATS2 and can probably function in the regulation of the Hippo/SWH (Sav/Wts/Hpo) signaling pathway. May act as a membrane stabilizing protein. May inhibit PI3 kinase by binding to AGAP2 and impairing its stimulating activity. Suppresses cell proliferation and tumorigenesis by inhibiting the CUL4A-RBX1-DDB1-VprBP/DCAF1 E3 ubiquitin-protein ligase complex. {ECO:0000269|PubMed:20159598, ECO:0000269|PubMed:20178741, ECO:0000269|PubMed:21167305}. SUBUNIT: Interacts with SLC9A3R1, HGS and AGAP2. Interacts with LAYN (By similarity). Interacts with SGSM3. Interacts (via FERM domain) with MPP1. Interacts with WWC1. Interacts with the CUL4A- RBX1-DDB1-VprBP/DCAF1 E3 ubiquitin-protein ligase complex. The unphosphorylated form interacts (via FERM domain) with VPRBP/DCAF1. Interacts (via FERM domain) with NOP53; the interaction is direct (PubMed:21167305). Interacts with SCHIP1; the interaction is direct (PubMed:10669747). {ECO:0000250, ECO:0000269|PubMed:10669747, ECO:0000269|PubMed:10861283, ECO:0000269|PubMed:15541357, ECO:0000269|PubMed:15598747, ECO:0000269|PubMed:18332868, ECO:0000269|PubMed:19144871, ECO:0000269|PubMed:20159599, ECO:0000269|PubMed:20178741, ECO:0000269|PubMed:21167305, ECO:0000269|PubMed:9430655}. INTERACTION: E2RJV1:AMOT (xeno); NbExp=2; IntAct=EBI-1014500, EBI-16145865; Q4VCS5:AMOT; NbExp=8; IntAct=EBI-1014472, EBI-2511319; Q4VCS5-1:AMOT; NbExp=2; IntAct=EBI-1014472, EBI-3903812; Q4VCS5-2:AMOT; NbExp=6; IntAct=EBI-1014472, EBI-3891843; Q9BZE4:GTPBP4; NbExp=9; IntAct=EBI-1014472, EBI-1056249; O95835:LATS1; NbExp=4; IntAct=EBI-1014472, EBI-444209; Q16584:MAP3K11; NbExp=4; IntAct=EBI-1014472, EBI-49961; Q9H204:MED28; NbExp=4; IntAct=EBI-1014472, EBI-514199; F1PFK4:PARD3 (xeno); NbExp=2; IntAct=EBI-1014500, EBI-16145946; Q8NI35:PATJ; NbExp=2; IntAct=EBI-1014472, EBI-724390; Q10728:Ppp1r12a (xeno); NbExp=2; IntAct=EBI-1014472, EBI-918263; P0DPB4:Schip1 (xeno); NbExp=2; IntAct=EBI-1014472, EBI-1397475; O14745:SLC9A3R1; NbExp=4; IntAct=EBI-1014500, EBI-349787; SUBCELLULAR LOCATION: Isoform 1: Cell projection, filopodium membrane; Peripheral membrane protein; Cytoplasmic side. Cell projection, ruffle membrane; Peripheral membrane protein; Cytoplasmic side. Nucleus. Note=In a fibroblastic cell line, isoform 1 is found homogeneously distributed over the entire cell, with a particularly strong staining in ruffling membranes and filopodia. Colocalizes with MPP1 in non-myelin-forming Schwann cells. Binds with DCAF1 in the nucleus. The intramolecular association of the FERM domain with the C-terminal tail promotes nuclear accumulation. The unphosphorylated form accumulates predominantly in the nucleus while the phosphorylated form is largely confined to the non-nuclear fractions. SUBCELLULAR LOCATION: Isoform 7: Cytoplasm, perinuclear region. Cytoplasmic granule. Note=Observed in cytoplasmic granules concentrated in a perinuclear location. Isoform 7 is absent from ruffling membranes and filopodia. SUBCELLULAR LOCATION: Isoform 9: Cytoplasm, perinuclear region. Cytoplasmic granule. Note=Observed in cytoplasmic granules concentrated in a perinuclear location. Isoform 9 is absent from ruffling membranes and filopodia. SUBCELLULAR LOCATION: Isoform 10: Nucleus. Cell projection, filopodium membrane; Peripheral membrane protein; Cytoplasmic side. Cell projection, ruffle membrane; Peripheral membrane protein; Cytoplasmic side. Cytoplasm, perinuclear region. Cytoplasmic granule. Cytoplasm, cytoskeleton. Note=In a fibroblastic cell line, isoform 10 is found homogeneously distributed over the entire cell, with a particularly strong staining in ruffling membranes and filopodia. ALTERNATIVE PRODUCTS: Event=Alternative splicing; Named isoforms=10; Name=1; Synonyms=I; IsoId=P35240-1; Sequence=Displayed; Name=2; IsoId=P35240-2; Sequence=VSP_000492; Name=3; Synonyms=II; IsoId=P35240-3; Sequence=VSP_007050, VSP_007051; Name=4; Synonyms=delE2/3; IsoId=P35240-4; Sequence=VSP_007041, VSP_007050, VSP_007051; Name=5; Synonyms=delE3; IsoId=P35240-5; Sequence=VSP_007042, VSP_007050, VSP_007051; Name=6; Synonyms=delE2; IsoId=P35240-6; Sequence=VSP_007040, VSP_007050, VSP_007051; Name=7; Synonyms=MER150; IsoId=P35240-7; Sequence=VSP_007045, VSP_007046; Name=8; IsoId=P35240-8; Sequence=VSP_007048, VSP_007050, VSP_007051; Name=9; Synonyms=MER162; IsoId=P35240-9; Sequence=VSP_007044; Name=10; Synonyms=MER151; IsoId=P35240-10; Sequence=VSP_007041, VSP_007043, VSP_007047, VSP_007049; TISSUE SPECIFICITY: Widely expressed. Isoform 1 and isoform 3 are predominant. Isoform 4, isoform 5 and isoform 6 are expressed moderately. Isoform 8 is found at low frequency. Isoform 7, isoform 9 and isoform 10 are not expressed in adult tissues, with the exception of adult retina expressing isoform 10. Isoform 9 is faintly expressed in fetal brain, heart, lung, skeletal muscle and spleen. Fetal thymus expresses isoforms 1, 7, 9 and 10 at similar levels. PTM: Phosphorylation of Ser-518 inhibits nuclear localization by disrupting the intramolecular association of the FERM domain with the C-terminal tail (PubMed:20178741). The dephosphorylation of Ser-518 favors the interaction with NOP53 (PubMed:21167305). {ECO:0000269|PubMed:20178741, ECO:0000269|PubMed:21167305}. PTM: Ubiquitinated by the CUL4A-RBX1-DDB1-DCAF1/VprBP E3 ubiquitin-protein ligase complex for ubiquitination and subsequent proteasome-dependent degradation. {ECO:0000269|PubMed:18332868}. DISEASE: Neurofibromatosis 2 (NF2) [MIM:101000]: Genetic disorder characterized by bilateral vestibular schwannomas (formerly called acoustic neuromas), schwannomas of other cranial and peripheral nerves, meningiomas, and ependymomas. It is inherited in an autosomal dominant fashion with full penetrance. Affected individuals generally develop symptoms of eighth-nerve dysfunction in early adulthood, including deafness and balance disorder. Although the tumors of NF2 are histologically benign, their anatomic location makes management difficult, and patients suffer great morbidity and mortality. {ECO:0000269|PubMed:10090912, ECO:0000269|PubMed:10669747, ECO:0000269|PubMed:10790209, ECO:0000269|PubMed:12709270, ECO:0000269|PubMed:20178741, ECO:0000269|PubMed:20445339, ECO:0000269|PubMed:7666400, ECO:0000269|PubMed:7759081, ECO:0000269|PubMed:7913580, ECO:0000269|PubMed:8081368, ECO:0000269|PubMed:8230593, ECO:0000269|PubMed:8566958, ECO:0000269|PubMed:8698340, ECO:0000269|PubMed:9643284}. Note=The disease is caused by mutations affecting the gene represented in this entry. DISEASE: Schwannomatosis 1 (SWNTS1) [MIM:162091]: A cancer syndrome in which patients develop multiple non-vestibular schwannomas, benign neoplasms that arise from Schwann cells of the cranial, peripheral, and autonomic nerves. {ECO:0000269|PubMed:18072270}. Note=The disease is caused by mutations affecting the gene represented in this entry. DISEASE: Mesothelioma, malignant (MESOM) [MIM:156240]: An aggressive neoplasm of the serosal lining of the chest. It appears as broad sheets of cells, with some regions containing spindle- shaped, sarcoma-like cells and other regions showing adenomatous patterns. Pleural mesotheliomas have been linked to exposure to asbestos. {ECO:0000269|PubMed:12136076}. Note=The disease may be caused by mutations affecting the gene represented in this entry. WEB RESOURCE: Name=Atlas of Genetics and Cytogenetics in Oncology and Haematology; URL="http://atlasgeneticsoncology.org/Genes/NF2ID117.html";	actin cytoskeleton organization; IMP:HGNC. / cell-cell junction organization; IEA:Ensembl. / ectoderm development; IEA:Ensembl. / hippocampus development; IEA:Ensembl. / lens fiber cell differentiation; IEA:Ensembl. / mesoderm formation; IEA:Ensembl. / negative regulation of cell migration; TAS:HGNC. / negative regulation of cell proliferation; IDA:UniProtKB. / negative regulation of cell-cell adhesion; IDA:HGNC. / negative regulation of cell-matrix adhesion; TAS:HGNC. / negative regulation of DNA replication; IMP:HGNC. / negative regulation of JAK-STAT cascade; IDA:HGNC. / negative regulation of MAPK cascade; IEA:Ensembl. / negative regulation of protein kinase activity; IEA:Ensembl. / negative regulation of tyrosine phosphorylation of STAT protein; IDA:HGNC. / odontogenesis of dentin-containing tooth; IEA:Ensembl. / positive regulation of cell differentiation; IEA:Ensembl. / positive regulation of stress fiber assembly; IMP:HGNC. / regulation of apoptotic process; IMP:UniProtKB. / regulation of cell cycle; IMP:UniProtKB. / regulation of gliogenesis; IEA:Ensembl. / regulation of hippo signaling; IMP:UniProtKB. / regulation of neural precursor cell proliferation; IEA:Ensembl. / regulation of protein localization to nucleus; IEA:Ensembl. / regulation of protein stability; IEA:Ensembl. / regulation of stem cell proliferation; IEA:Ensembl. / Schwann cell proliferation; IMP:HGNC.	actin binding; IEA:InterPro.	adherens junction; IEA:Ensembl. / apical part of cell; IEA:Ensembl. / cell body; IEA:Ensembl. / cleavage furrow; IEA:Ensembl. / cortical actin cytoskeleton; IEA:Ensembl. / cytoplasm; IDA:HGNC. / cytoskeleton; TAS:ProtInc. / cytosol; IDA:HPA. / early endosome; IDA:HGNC. / filopodium membrane; IEA:UniProtKB-SubCell. / lamellipodium; IEA:Ensembl. / membrane; HDA:UniProtKB. / neuron projection; IEA:Ensembl. / nucleolus; IDA:HGNC. / nucleus; IDA:UniProtKB. / perinuclear region of cytoplasm; IDA:HGNC. / plasma membrane; IDA:UniProtKB. / ruffle membrane; IEA:UniProtKB-SubCell.	OrthoDB: Homo sapiens (Human). (Entrez) gene_id: 4771 symbol: NF2 synonyms: ACN, BANF, SCH dbxrefs: MIM:607379, HGNC:HGNC:7773, Ensembl:ENSG00000186575, Vega:OTTHUMG00000030727 other_designations: merlin, moesin-ezrin-radixin like, moesin-ezrin-radixin-like protein, moesin-ezrin-radizin-like protein, neurofibromin 2 (bilateral acoustic neuroma), schwannomerlin, schwannomin nomenclature_status: Official symbol nom.auth.: NF2 full name nom.auth.: neurofibromin 2 OrthoDB: Mus musculus (Mouse). (Entrez) gene_id: 18016 symbol: Nf2 synonyms: merlin dbxrefs: MGI:MGI:97307, Ensembl:ENSMUSG00000009073, Vega:OTTMUSG00000005071 other_designations: merlin, moesin-ezrin-radixin-like protein, neurofibromatosis 2, schwannomin nomenclature_status: Official symbol nom.auth.: Nf2 full name nom.auth.: neurofibromin 2 OrthoDB: Rattus norvegicus (Rat). (Entrez) gene_id: 25744 symbol: Nf2 synonyms: merlin dbxrefs: RGD:3169, Ensembl:ENSRNOG00000007948 other_designations: merlin, moesin-ezrin-radixin-like protein, neurofibromatosis 2, schwannomin nomenclature_status: Official symbol nom.auth.: Nf2 full name nom.auth.: neurofibromin 2 OrthoDB: Anopheles gambiae (African malaria mosquito). (Entrez) gene_id: 1272693 symbol: AgaP_AGAP010346 synonyms: AgaP_ENSANGG00000013559, ENSANGG00000013559 dbxrefs: VectorBase:AGAP010346 OrthoDB: Drosophila yakuba (Fruit fly). (Entrez) gene_id: 6525147 symbol: DyakGE17360 synonyms: GE17360, dyak_GLEANR_18697 dbxrefs: FLYBASE:FBgn0234830 other_designations: GE17360 gene product from transcript GE17360-RA, DyakGE17360-PA, GE17360-PA, uncharacterized protein nomenclature_status: Official symbol nom.auth.: DyakGE17360 OrthoDB: Drosophila willistoni (Fruit fly). (Entrez) gene_id: 6649024 symbol: LOC6649024 synonyms: GK25866, GK25866-PA other_designations: moesin/ezrin/radixin homolog 2, DwilGK25866, DwilGK25866-PA, dwil_GLEANR_9999 OrthoDB: Drosophila melanogaster (Fruit fly). (Entrez) gene_id: 32979 symbol: Mer synonyms: BG01543, CG14228, D-Mer, DmelCG14228, Dmerlin, EMR2, Emr2, NF2, mer dbxrefs: FLYBASE:FBgn0086384 other_designations: merlin, BG01543, CG14228-PA, CG14228-PB, D merlin, Ezrin-moesin-radixin-2, Mer-PA, Mer-PB, Merlin/Neurofibromin 2, dmerlin nomenclature_status: Official symbol nom.auth.: Mer full name nom.auth.: Merlin OrthoDB: Culex quinquefasciatus (Southern house mosquito) (Culex pungens). (Entrez) gene_id: 6040373 symbol: CpipJ_CPIJ007590 dbxrefs: VectorBase:CPIJ007590 OrthoDB: Drosophila ananassae (Fruit fly). (Entrez) gene_id: 6502980 symbol: DanaGF20269 synonyms: GF20269, dana_GLEANR_2681 dbxrefs: FLYBASE:FBgn0097276 other_designations: GF20269 gene product from transcript GF20269-RA, DanaGF20269-PA, GF20269-PA nomenclature_status: Official symbol nom.auth.: DanaGF20269 OrthoDB: Drosophila pseudoobscura pseudoobscura (Fruit fly). (Entrez) gene_id: 4814816 symbol: DpseGA12841 synonyms: GA12841, dpse_GLEANR_611 dbxrefs: FLYBASE:FBgn0072886 other_designations: GA12841 gene product from transcript GA12841-RA, DpseGA12841-PA, GA12841-PA nomenclature_status: Official symbol nom.auth.: DpseGA12841 OrthoDB: Drosophila persimilis (Fruit fly). (Entrez) gene_id: 6600736 symbol: DperGL18307 synonyms: GL18307, dper_GLEANR_20339 dbxrefs: FLYBASE:FBgn0155909 other_designations: GL18307 gene product from transcript GL18307-RA, DperGL18307-PA, GL18307, GL18307-PA nomenclature_status: Official symbol nom.auth.: DperGL18307 OrthoDB: Drosophila grimshawi (Fruit fly) (Idiomyia grimshawi). (Entrez) gene_id: 6564861 symbol: DgriGH12258 synonyms: GH12258, dgri_GLEANR_12161 dbxrefs: FLYBASE:FBgn0119737 other_designations: GH12258 gene product from transcript GH12258-RA, DgriGH12258-PA, GH12258, GH12258-PA nomenclature_status: Official symbol nom.auth.: DgriGH12258 OrthoDB: Danio rerio (Zebrafish) (Brachydanio rerio). (Entrez) gene_id: 561184 symbol: nf2a synonyms: zgc:194620, zgc:194631 dbxrefs: ZFIN:ZDB-GENE-080722-7, Ensembl:ENSDARG00000020204, Vega:OTTDARG00000033110 other_designations: merlin nomenclature_status: Official symbol nom.auth.: nf2a full name nom.auth.: neurofibromin 2a (merlin) OrthoDB: Drosophila sechellia (Fruit fly). (Entrez) gene_id: 6615041 symbol: DsecGM22716 synonyms: GM22716, dsec_GLEANR_5541 dbxrefs: FLYBASE:FBgn0177586 other_designations: GM22716 gene product from transcript GM22716-RA, DsecGM22716-PA, GM22716, GM22716-PA nomenclature_status: Official symbol nom.auth.: DsecGM22716 OrthoDB: Gallus gallus (Chicken). (Entrez) gene_id: 395158 symbol: NF2 dbxrefs: CGNC:6112, Ensembl:ENSGALG00000008073 other_designations: merlin, neurofibromatosis 2, neurofibromin 2 (bilateral acoustic neuroma) nomenclature_status: Official symbol nom.auth.: NF2 full name nom.auth.: neurofibromin 2 OrthoDB: Culex quinquefasciatus (Southern house mosquito) (Culex pungens). (Entrez) gene_id: 6053987 symbol: CpipJ_CPIJ019642 dbxrefs: VectorBase:CPIJ019642 OrthoDB: Nematostella vectensis (Starlet sea anemone). (Entrez) gene_id: 5516089 symbol: NEMVEDRAFT_v1g234576 OrthoDB: Drosophila mojavensis (Fruit fly). (Entrez) gene_id: 6585958 symbol: DmojGI11019 synonyms: GI11019, dmoj_GLEANR_10940 dbxrefs: FLYBASE:FBgn0133782 other_designations: GI11019 gene product from transcript GI11019-RA, DmojGI11019-PA, DmojGI11019-PB, GI11019-PA, GI11019-PB, uncharacterized protein nomenclature_status: Official symbol nom.auth.: DmojGI11019 OrthoDB: Drosophila erecta (Fruit fly). (Entrez) gene_id: 6550499 symbol: DereGG18031 synonyms: GG18031, dere_GLEANR_2907 dbxrefs: FLYBASE:FBgn0110249 other_designations: GG18031 gene product from transcript GG18031-RA, DereGG18031-PA, GG18031-PA nomenclature_status: Official symbol nom.auth.: DereGG18031 OrthoDB: Drosophila virilis (Fruit fly). (Entrez) gene_id: 6634822 symbol: DvirGJ15618 synonyms: GJ15618, dvir_GLEANR_16061 dbxrefs: FLYBASE:FBgn0202808 other_designations: GJ15618 gene product from transcript GJ15618-RA, DvirGJ15618-PA, GJ15618-PA nomenclature_status: Official symbol nom.auth.: DvirGJ15618 OrthoDB: Aedes aegypti (Yellowfever mosquito) (Culex aegypti). (Entrez) gene_id: 5567357 symbol: LOC5567357 synonyms: AAEL014907 other_designations: merlin, moesin/ezrin/radixin homolog 2
Q9NUP9		1	2					1		1		1	LIN7C	Protein lin-7 homolog C	MALS3, VELI3	LIN-7-C, LIN-7C, MALS-3, MALS3, VELI3 // protein lin-7 homolog C, LIN-7 protein 3, mammalian lin-seven protein 3, veli-3, vertebrate lin-7 homolog 3 // lin-7 homolog C, crumbs cell polarity complex component	Homo sapiens (Human)	http://www.genenames.org/data/hgnc_data.php?hgnc_id=17789	HGNC:17789	197	21834	L27_C; L27_dom; L27_dom_sf; LIN7; PDZ; PDZ_sf		52	79					57		49		52	http://www.ncbi.nlm.nih.gov/homologene/?term=22649	hsa: LIN7C	FUNCTION: Plays a role in establishing and maintaining the asymmetric distribution of channels and receptors at the plasma membrane of polarized cells. Forms membrane-associated multiprotein complexes that may regulate delivery and recycling of proteins to the correct membrane domains. The tripartite complex composed of LIN7 (LIN7A, LIN7B or LIN7C), CASK and APBA1 may have the potential to couple synaptic vesicle exocytosis to cell adhesion in brain. Ensures the proper localization of GRIN2B (subunit 2B of the NMDA receptor) to neuronal postsynaptic density and may function in localizing synaptic vesicles at synapses where it is recruited by beta-catenin and cadherin. Required to localize Kir2 channels, GABA transporter (SLC6A12) and EGFR/ERBB1, ERBB2, ERBB3 and ERBB4 to the basolateral membrane of epithelial cells. SUBUNIT: Forms two exclusive ternary complexes with CASK and APBA1 or CASKIN1 (By similarity). Can also interact with other modular proteins containing protein-protein interaction domains like MPP5, MPP6, MPP7, DLG1, DLG2 and DLG3 through its L27 domain. Interacts with DLG4 and GRIN2B as well as CDH1 and CTNNB1, the channels KCNJ12/Kir2.2, KCNJ4/Kir2.3 and probably KCNJ2/Kir2.1 and SLC6A12/BGT-1 via its PDZ domain. The association of LIN7A with cadherin and beta-catenin is calcium-dependent, occurs at synaptic junctions and requires the actin cytoskeleton. Interacts with EGFR, ERBB2, ERBB3 and ERBB4 with both PDZ and KID domains. Associates with KIF17 via APBA1. Interacts with HTR4 (By similarity). Forms a tripartite complex composed of DLG1, MPP7 and LIN7 (LIN7A or LIN7C). Interacts with MAPK12 (By similarity). {ECO:0000250}. SUBCELLULAR LOCATION: Cell membrane {ECO:0000269|PubMed:12967566}; Peripheral membrane protein {ECO:0000269|PubMed:12967566}. Basolateral cell membrane {ECO:0000269|PubMed:12967566}; Peripheral membrane protein {ECO:0000269|PubMed:12967566}. Cell junction {ECO:0000250}. Cell junction, synapse, postsynaptic cell membrane, postsynaptic density {ECO:0000250}; Peripheral membrane protein {ECO:0000250}. Cell junction, tight junction {ECO:0000250}. Cell junction, synapse, synaptosome {ECO:0000250}. Note=Enriched in synaptosomes and at epithelial cell-cell junctions (By similarity). Mainly basolateral in renal epithelial cells. {ECO:0000250}. DOMAIN: The kinase interacting site is required for proper delivery of ERBB2 to the basolateral membrane. {ECO:0000250}. DOMAIN: The PDZ domain regulates endocytosis and recycling of the receptor at the membrane. {ECO:0000250}. DOMAIN: The L27 domain mediates interaction with CASK and is involved in the formation of multimeric complexes and the association of LIN7 to membranes. {ECO:0000250}. SIMILARITY: Belongs to the lin-7 family. {ECO:0000305}.	exocytosis; IEA:UniProtKB-KW. / maintenance of epithelial cell apical/basal polarity; IBA:GO_Central. / morphogenesis of an epithelial sheet; IMP:UniProtKB. / neurotransmitter secretion; IBA:GO_Central. / protein localization to basolateral plasma membrane; IBA:GO_Central. / protein transport; IEA:UniProtKB-KW.	cytoskeletal protein binding; IPI:UniProtKB. / L27 domain binding; IDA:UniProtKB. / PDZ domain binding; IEA:Ensembl. / protein domain specific binding; IPI:BHF-UCL.	basolateral plasma membrane; IBA:GO_Central. / bicellular tight junction; IEA:UniProtKB-SubCell. / cell-cell junction; IDA:UniProtKB. / cytoplasm; IDA:UniProtKB. / extracellular exosome; HDA:UniProtKB. / MPP7-DLG1-LIN7 complex; IDA:UniProtKB. / neuron projection; IEA:UniProtKB-SubCell. / plasma membrane; IDA:UniProtKB. / postsynaptic density; IEA:UniProtKB-SubCell. / postsynaptic membrane; IEA:UniProtKB-KW. / presynapse; IEA:GOC. / synapse; IBA:GO_Central.	OrthoDB: Homo sapiens (Human). (Entrez) gene_id: 64130 symbol: LIN7B synonyms: LIN-7B, MALS-2, MALS2, VELI2 dbxrefs: MIM:612331, HGNC:HGNC:17788, Ensembl:ENSG00000104863, Vega:OTTHUMG00000134288 other_designations: protein lin-7 homolog B, hLin7B, hVeli2, mammalian lin-seven protein 2, veli-2, vertebrate lin-7 homolog 2 nomenclature_status: Official symbol nom.auth.: LIN7B full name nom.auth.: lin-7 homolog B, crumbs cell polarity complex component OrthoDB: Homo sapiens (Human). (Entrez) gene_id: 8825 symbol: LIN7A synonyms: LIN-7A, LIN7, MALS-1, MALS1, TIP-33, VELI1 dbxrefs: MIM:603380, HGNC:HGNC:17787, Ensembl:ENSG00000111052, Vega:OTTHUMG00000170168 other_designations: protein lin-7 homolog A, mammalian lin-seven protein 1, tax interaction protein 33, vertebrate LIN7 homolog 1 nomenclature_status: Official symbol nom.auth.: LIN7A full name nom.auth.: lin-7 homolog A, crumbs cell polarity complex component OrthoDB: Homo sapiens (Human). (Entrez) gene_id: 55327 symbol: LIN7C synonyms: LIN-7-C, LIN-7C, MALS-3, MALS3, VELI3 dbxrefs: MIM:612332, HGNC:HGNC:17789, Ensembl:ENSG00000148943, Vega:OTTHUMG00000166193 other_designations: protein lin-7 homolog C, LIN-7 protein 3, mammalian lin-seven protein 3, veli-3, vertebrate lin-7 homolog 3 nomenclature_status: Official symbol nom.auth.: LIN7C full name nom.auth.: lin-7 homolog C, crumbs cell polarity complex component OrthoDB: Mus musculus (Mouse). (Entrez) gene_id: 22342 symbol: Lin7b synonyms: LIN-7B, MALS-2, Veli2 dbxrefs: MGI:MGI:1330858, Ensembl:ENSMUSG00000003872, Vega:OTTMUSG00000016518 other_designations: protein lin-7 homolog B, lin 7 homolog b, mammalian lin-seven protein 2, veli-2, vertebrate homolog of C. elegans Lin-7 type 2, vertebrate lin-7 homolog 2 nomenclature_status: Official symbol nom.auth.: Lin7b full name nom.auth.: lin-7 homolog B (C. elegans) OrthoDB: Mus musculus (Mouse). (Entrez) gene_id: 22343 symbol: Lin7c synonyms: 9130007B12Rik, AI303698, AU019331, AW125731, D2Ertd520e, LIN-7-C, LIN-7C, MALS-3, Veli3 dbxrefs: MGI:MGI:1330839, Ensembl:ENSMUSG00000027162, Vega:OTTMUSG00000015123 other_designations: protein lin-7 homolog C, lin 7 homolog c, mLin7C, mammalian lin-seven protein 3, veli-3, vertebrate homolog of C. elegans Lin-7 type 3, vertebrate lin-7 homolog 3 nomenclature_status: Official symbol nom.auth.: Lin7c full name nom.auth.: lin-7 homolog C (C. elegans) OrthoDB: Mus musculus (Mouse). (Entrez) gene_id: 108030 symbol: Lin7a synonyms: AI848705, LIN-7A, MALS-1, TIP-33, Veli, Veli1 dbxrefs: MGI:MGI:2135609, Ensembl:ENSMUSG00000019906 other_designations: protein lin-7 homolog A, lin 7 homolog a, mLin-7, mammalian LIN-7 1, mammalian lin-seven protein 1, veli-1, vertebrate homolog of C. elegans Lin-7 type 1, vertebrate lin-7 homolog 1 nomenclature_status: Official symbol nom.auth.: Lin7a full name nom.auth.: lin-7 homolog A (C. elegans) OrthoDB: Rattus norvegicus (Rat). (Entrez) gene_id: 85327 symbol: Lin7a synonyms: Veli1 dbxrefs: RGD:621256, Ensembl:ENSRNOG00000004527 other_designations: protein lin-7 homolog A, MALS-1, lin-7-Ba, lin-7A, mammalian lin-seven protein 1, protein lin-7 homolog A-like, veli-1 protein, vertebrate lin-7 homolog 1 nomenclature_status: Official symbol nom.auth.: Lin7a full name nom.auth.: lin-7 homolog A, crumbs cell polarity complex component OrthoDB: Rattus norvegicus (Rat). (Entrez) gene_id: 60377 symbol: Lin7b synonyms: MALS2, Veli1a, Veli2 dbxrefs: RGD:620730, Ensembl:ENSRNOG00000020746 other_designations: protein lin-7 homolog B, MALS-2, lin 7 homolog b, lin-7-A, lin-7B, mammalian lin-seven protein 2, veli-2 protein, vertebrate homolog of C. elegans Lin-7 type 2, vertebrate lin-7 homolog 2 nomenclature_status: Official symbol nom.auth.: Lin7b full name nom.auth.: lin-7 homolog B, crumbs cell polarity complex component OrthoDB: Rattus norvegicus (Rat). (Entrez) gene_id: 60442 symbol: Lin7c synonyms: Veli3 dbxrefs: RGD:621164, Ensembl:ENSRNOG00000045698 other_designations: protein lin-7 homolog C, MALS-3, lin-7-C, lin-7C, mammalian lin-seven protein 3, veli-3 protein, vertebrate lin-7 homolog 3 nomenclature_status: Official symbol nom.auth.: Lin7c full name nom.auth.: lin-7 homolog C, crumbs cell polarity complex component OrthoDB: Caenorhabditis elegans. (Entrez) gene_id: 175089 symbol: lin-7 dbxrefs: WormBase:WBGene00002996 other_designations: hypothetical protein OrthoDB: Drosophila yakuba (Fruit fly). (Entrez) gene_id: 6538600 symbol: DyakGE10745 synonyms: GE10745, dyak_GLEANR_10642 dbxrefs: FLYBASE:FBgn0228588 other_designations: GE10745 gene product from transcript GE10745-RA, DyakGE10745-PA, GE10745-PA nomenclature_status: Official symbol nom.auth.: DyakGE10745 OrthoDB: Bos taurus (Bovine). (Entrez) gene_id: 528379 symbol: LIN7A dbxrefs: VGNC:VGNC:30895, BGD:BT11465, Ensembl:ENSBTAG00000011367 other_designations: protein lin-7 homolog A, lin-7A nomenclature_status: Official symbol nom.auth.: LIN7A full name nom.auth.: lin-7 homolog A, crumbs cell polarity complex component OrthoDB: Aedes aegypti (Yellowfever mosquito) (Culex aegypti). (Entrez) gene_id: 5565555 symbol: LOC5565555 synonyms: AAEL004846 other_designations: protein lin-7 homolog C OrthoDB: Culex quinquefasciatus (Southern house mosquito) (Culex pungens). (Entrez) gene_id: 6040228 symbol: CpipJ_CPIJ007555 dbxrefs: VectorBase:CPIJ007555 OrthoDB: Drosophila pseudoobscura pseudoobscura (Fruit fly). (Entrez) gene_id: 4802121 symbol: DpseGA20509 synonyms: GA20509, dpse_GLEANR_3601 dbxrefs: FLYBASE:FBgn0080503 other_designations: GA20509 gene product from transcript GA20509-RA, DpseGA20509-PA, GA20509-PA nomenclature_status: Official symbol nom.auth.: DpseGA20509 OrthoDB: Drosophila willistoni (Fruit fly). (Entrez) gene_id: 6651644 symbol: LOC6651644 synonyms: GK12908, GK12908-PA other_designations: protein lin-7 homolog C, DwilGK12908, DwilGK12908-PA, dwil_GLEANR_13245 OrthoDB: Danio rerio (Zebrafish) (Brachydanio rerio). (Entrez) gene_id: 393682 symbol: lin7a synonyms: lin7b, zgc:73090 dbxrefs: ZFIN:ZDB-GENE-040426-1665, Ensembl:ENSDARG00000013414, Vega:OTTDARG00000008347 other_designations: protein lin-7 homolog A, neuroepithelial polarity protein nomenclature_status: Official symbol nom.auth.: lin7a full name nom.auth.: lin-7 homolog A (C. elegans) OrthoDB: Danio rerio (Zebrafish) (Brachydanio rerio). (Entrez) gene_id: 447934 symbol: lin7c synonyms: fb75b09, wu:fb75b09, zgc:101881 dbxrefs: ZFIN:ZDB-GENE-041011-2, Ensembl:ENSDARG00000027322, Vega:OTTDARG00000011619 other_designations: protein lin-7 homolog C, neuroepithelial polarity protein nomenclature_status: Official symbol nom.auth.: lin7c full name nom.auth.: lin-7 homolog C (C. elegans) OrthoDB: Drosophila persimilis (Fruit fly). (Entrez) gene_id: 6591934 symbol: DperGL21893 synonyms: GL21893, dper_GLEANR_3973 dbxrefs: FLYBASE:FBgn0159486 other_designations: GL21893 gene product from transcript GL21893-RA, DperGL21893-PA, GL21893, GL21893-PA nomenclature_status: Official symbol nom.auth.: DperGL21893 OrthoDB: Drosophila sechellia (Fruit fly). (Entrez) gene_id: 6619644 symbol: DsecGM17757 synonyms: GM17757, dsec_GLEANR_19251 dbxrefs: FLYBASE:FBgn0172665 other_designations: GM17757 gene product from transcript GM17757-RA, DsecGM17757-PA, GM17757, GM17757-PA nomenclature_status: Official symbol nom.auth.: DsecGM17757 OrthoDB: Drosophila melanogaster (Fruit fly). (Entrez) gene_id: 43003 symbol: veli synonyms: CG7662, D-veli, DLin-7, DLin7, DmelCG7662, Dveli, Flin-7, Lin-7, Veli, d-Veli, dLin-7, dLin7, dVeli, lin-7, lin7 dbxrefs: FLYBASE:FBgn0039269 other_designations: veli, CG7662-PA, CG7662-PC, veli-PA, veli-PC nomenclature_status: Official symbol nom.auth.: veli OrthoDB: Bos taurus (Bovine). (Entrez) gene_id: 616283 symbol: LIN7B dbxrefs: VGNC:VGNC:30896, Ensembl:ENSBTAG00000023415 other_designations: protein lin-7 homolog B, lin-7B nomenclature_status: Official symbol nom.auth.: LIN7B full name nom.auth.: lin-7 homolog B, crumbs cell polarity complex component OrthoDB: Gallus gallus (Chicken). (Entrez) gene_id: 421608 symbol: LIN7C synonyms: LIN7B dbxrefs: CGNC:51511, Ensembl:ENSGALG00000012170 other_designations: protein lin-7 homolog C, lin-7 homolog B, lin-7C nomenclature_status: Interim symbol nom.auth.: LIN7C full name nom.auth.: lin-7 homolog C, crumbs cell polarity complex component OrthoDB: Anopheles gambiae (African malaria mosquito). (Entrez) gene_id: 1276526 symbol: AgaP_AGAP005858 synonyms: AgaP_ENSANGG00000014980, ENSANGG00000014980 dbxrefs: VectorBase:AGAP005858 OrthoDB: Drosophila erecta (Fruit fly). (Entrez) gene_id: 6555320 symbol: DereGG12292 synonyms: GG12292, dere_GLEANR_12325 dbxrefs: FLYBASE:FBgn0104583 other_designations: GG12292 gene product from transcript GG12292-RA, DereGG12292-PA, GG12292-PA nomenclature_status: Official symbol nom.auth.: DereGG12292 OrthoDB: Drosophila virilis (Fruit fly). (Entrez) gene_id: 6635229 symbol: DvirGJ11181 synonyms: GJ11181, dvir_GLEANR_11168 dbxrefs: FLYBASE:FBgn0198442 other_designations: GJ11181 gene product from transcript GJ11181-RA, DvirGJ11181-PA, GJ11181-PA nomenclature_status: Official symbol nom.auth.: DvirGJ11181 OrthoDB: Nematostella vectensis (Starlet sea anemone). (Entrez) gene_id: 5519913 symbol: NEMVEDRAFT_v1g198917 OrthoDB: Tribolium castaneum (Red flour beetle). (Entrez) gene_id: 662003 symbol: LOC662003 other_designations: protein lin-7 homolog C, AUGUSTUS-3.0.2_02416, Disks large 1 tumor suppressor protein-like Protein, GLEAN_02416 OrthoDB: Drosophila ananassae (Fruit fly). (Entrez) gene_id: 6499894 symbol: DanaGF17106 synonyms: GF17106, dana_GLEANR_18373 dbxrefs: FLYBASE:FBgn0094125 other_designations: GF17106 gene product from transcript GF17106-RA, DanaGF17106-PA, GF17106-PA nomenclature_status: Official symbol nom.auth.: DanaGF17106 OrthoDB: Bos taurus (Bovine). (Entrez) gene_id: 510125 symbol: LIN7C dbxrefs: VGNC:VGNC:30897, Ensembl:ENSBTAG00000001460 other_designations: protein lin-7 homolog C, lin-7C nomenclature_status: Official symbol nom.auth.: LIN7C full name nom.auth.: lin-7 homolog C, crumbs cell polarity complex component OrthoDB: Danio rerio (Zebrafish) (Brachydanio rerio). (Entrez) gene_id: 553768 symbol: lin7b synonyms: fj41b11, fj63g03, wu:fj41b11, wu:fj63g03, zgc:109997 dbxrefs: ZFIN:ZDB-GENE-041011-1, Ensembl:ENSDARG00000037932, Vega:OTTDARG00000019969 other_designations: protein lin-7 homolog B, neuroepithelial polarity protein nomenclature_status: Official symbol nom.auth.: lin7b full name nom.auth.: lin-7 homolog B (C. elegans) OrthoDB: Drosophila grimshawi (Fruit fly) (Idiomyia grimshawi). (Entrez) gene_id: 6570026 symbol: DgriGH22341 synonyms: GH22341, dgri_GLEANR_6536 dbxrefs: FLYBASE:FBgn0129799 other_designations: GH22341 gene product from transcript GH22341-RA, DgriGH22341-PA, GH22341, GH22341-PA nomenclature_status: Official symbol nom.auth.: DgriGH22341 OrthoDB: Ixodes scapularis (Black-legged tick) (Deer tick). (Entrez) gene_id: 8050981 symbol: IscW_ISCW002572 dbxrefs: VectorBase:ISCW002572 OrthoDB: Drosophila mojavensis (Fruit fly). (Entrez) gene_id: 6572321 symbol: DmojGI23978 synonyms: GI23978, dmoj_GLEANR_9164 dbxrefs: FLYBASE:FBgn0146702 other_designations: GI23978 gene product from transcript GI23978-RA, DmojGI23978-PA, GI23978-PA nomenclature_status: Official symbol nom.auth.: DmojGI23978
E7ESZ7		2		1	3	1	3	1	1	2	2	2	NDUFA10	NADH dehydrogenase [ubiquinone] 1 alpha subcomplex subunit 10, mitochondrial			Homo sapiens (Human)	http://www.genenames.org/data/hgnc_data.php?hgnc_id=7684	HGNC:7684	390	44738	DNK_dom; NDUFA10; P-loop_NTPase		69		41	131	41	90	40	44	74	76	98			FUNCTION: Accessory subunit of the mitochondrial membrane respiratory chain NADH dehydrogenase (Complex I), that is believed not to be involved in catalysis. Complex I functions in the transfer of electrons from NADH to the respiratory chain. The immediate electron acceptor for the enzyme is believed to be ubiquinone. {ECO:0000256|PIRNR:PIRNR000543}. COFACTOR: Name=FAD; Xref=ChEBI:CHEBI:57692; Evidence={ECO:0000256|PIRNR:PIRNR000543}; SUBCELLULAR LOCATION: Mitochondrion matrix {ECO:0000256|PIRNR:PIRNR000543}. SIMILARITY: Belongs to the complex I NDUFA10 subunit family. {ECO:0000256|PIRNR:PIRNR000543}. ----------------------------------------------------------------------- Copyrighted by the UniProt Consortium, see https://www.uniprot.org/terms Distributed under the Creative Commons Attribution-NoDerivs License -----------------------------------------------------------------------	mitochondrial electron transport, NADH to ubiquinone; IEA:InterPro.		mitochondrial matrix; IEA:UniProtKB-SubCell. / mitochondrial respiratory chain complex I; IEA:InterPro. / mitochondrion; IDA:HPA.
A0A286YF35							1						MAPK10	Mitogen-activated protein kinase			Homo sapiens (Human)	http://www.genenames.org/data/hgnc_data.php?hgnc_id=6872	HGNC:6872	375	43047	Kinase-like_dom_sf; MAP_kinase_CS; MAPK_JNK; Prot_kinase_dom; Ser/Thr_kinase_AS							60								CATALYTIC ACTIVITY: ATP + a protein = ADP + a phosphoprotein. {ECO:0000256|SAAS:SAAS00652814}. ----------------------------------------------------------------------- Copyrighted by the UniProt Consortium, see https://www.uniprot.org/terms Distributed under the Creative Commons Attribution-NoDerivs License -----------------------------------------------------------------------		ATP binding; IEA:UniProtKB-KW. / MAP kinase activity; IEA:UniProtKB-EC.	intracellular; IEA:GOC.
Q14934					1								NFATC4	Nuclear factor of activated T-cells, cytoplasmic 4	NFAT3	NF-AT3, NF-ATC4, NFAT3 // nuclear factor of activated T-cells, cytoplasmic 4, T-cell transcription factor NFAT3, nuclear factor of activated T-cells, cytoplasmic, calcineurin-dependent 4 // nuclear factor of activated T cells 4	Homo sapiens (Human)	http://www.genenames.org/data/hgnc_data.php?hgnc_id=7778	HGNC:7778	902	95449	Ig-like_fold; Ig_E-set; IPT_dom; NFAT; p53-like_TF_DNA-bd; RHD_dimer; RHD_DNA_bind_dom; RHD_DNA_bind_dom_sf					48								http://www.ncbi.nlm.nih.gov/homologene/?term=3349	hsa: NFATC4	FUNCTION: Plays a role in the inducible expression of cytokine genes in T-cells, especially in the induction of the IL-2 and IL- 4. Transcriptionally repressed by estrogen receptors; this inhibition is further enhanced by estrogen. Increases the transcriptional activity of PPARG and has a direct role in adipocyte differentiation. May play an important role in myotube differentiation. May play a critical role in cardiac development and hypertrophy. May play a role in deafferentation-induced apoptosis of sensory neurons. {ECO:0000269|PubMed:11997522, ECO:0000269|PubMed:17213202, ECO:0000269|PubMed:18668201, ECO:0000269|PubMed:7749981}. SUBUNIT: Member of the multicomponent NFATC transcription complex that consists of at least two components, a pre-existing cytoplasmic component NFATC2 and an inducible nuclear component NFATC1. Other members such as NFATC4, NFATC3 or members of the activating protein-1 family, MAF, GATA4 and Cbp/p300 can also bind the complex. NFATC proteins bind to DNA as monomers. Interacts with CREBBP, GATA4, IRAK1, MAPK8, MAPK9 and RPS6KA3. {ECO:0000269|PubMed:11514544, ECO:0000269|PubMed:17213202, ECO:0000269|PubMed:17875713, ECO:0000269|PubMed:18691762}. INTERACTION: P0CG48:UBC; NbExp=3; IntAct=EBI-3905796, EBI-3390054; SUBCELLULAR LOCATION: Cytoplasm {ECO:0000269|PubMed:18347059}. Nucleus {ECO:0000269|PubMed:18347059}. Note=Cytoplasmic for the phosphorylated form and nuclear after activation that is controlled by calcineurin-mediated dephosphorylation. Rapid nuclear exit of NFATC is thought to be one mechanism by which cells distinguish between sustained and transient calcium signals. The subcellular localization of NFATC plays a key role in the regulation of gene transcription. ALTERNATIVE PRODUCTS: Event=Alternative splicing; Named isoforms=24; Name=1; Synonyms=ID-IXL; IsoId=Q14934-1; Sequence=Displayed; Name=2; Synonyms=IA-IXL; IsoId=Q14934-2; Sequence=VSP_036701; Name=3; Synonyms=IA-IXi; IsoId=Q14934-3; Sequence=VSP_036701, VSP_036705; Note=Due to an intron retention.; Name=4; Synonyms=IC-IXL; IsoId=Q14934-4; Sequence=VSP_036702; Name=5; Synonyms=IC-IXi; IsoId=Q14934-5; Sequence=VSP_036702, VSP_036705; Note=Due to an intron retention.; Name=6; Synonyms=IB-IXL; IsoId=Q14934-6; Sequence=VSP_036703; Name=7; Synonyms=IB-IXi; IsoId=Q14934-7; Sequence=VSP_036703, VSP_036705; Note=Due to an intron retention.; Name=8; Synonyms=ID-IXi; IsoId=Q14934-8; Sequence=VSP_036705; Note=Due to an intron retention.; Name=9; Synonyms=IE-IXL; IsoId=Q14934-9; Sequence=VSP_036700; Name=10; Synonyms=IE-IXi; IsoId=Q14934-10; Sequence=VSP_036700, VSP_036705; Note=Due to an intron retention.; Name=11; Synonyms=IA-IXS; IsoId=Q14934-11; Sequence=VSP_036701, VSP_036704; Name=12; Synonyms=IEi-IXL; IsoId=Q14934-12; Sequence=VSP_036699; Note=Due to an intron retention.; Name=13; Synonyms=IEi-IXi; IsoId=Q14934-13; Sequence=VSP_036699, VSP_036705; Note=Due to an intron retention.; Name=14; Synonyms=IC-IXS; IsoId=Q14934-14; Sequence=VSP_036702, VSP_036704; Name=15; Synonyms=IB-IXS; IsoId=Q14934-15; Sequence=VSP_036703, VSP_036704; Name=16; Synonyms=ID-IXS; IsoId=Q14934-16; Sequence=VSP_036704; Name=17; Synonyms=IE-IXS; IsoId=Q14934-17; Sequence=VSP_036700, VSP_036704; Name=18; Synonyms=IEi-IXS; IsoId=Q14934-18; Sequence=VSP_036699, VSP_036704; Note=Due to an intron retention.; Name=19; Synonyms=IV-IXL; IsoId=Q14934-19; Sequence=VSP_036698; Name=20; Synonyms=IV-IXi; IsoId=Q14934-20; Sequence=VSP_036698, VSP_036705; Note=Due to an intron retention.; Name=21; Synonyms=IV-IXS; IsoId=Q14934-21; Sequence=VSP_036698, VSP_036704; Name=22; Synonyms=VI-IXL; IsoId=Q14934-22; Sequence=VSP_036697; Name=23; Synonyms=VI-IXi; IsoId=Q14934-23; Sequence=VSP_036697, VSP_036705; Note=Due to an intron retention.; Name=24; Synonyms=VI-IXS; IsoId=Q14934-24; Sequence=VSP_036697, VSP_036704; TISSUE SPECIFICITY: Highly expressed in placenta, lung, kidney, testis and ovary. Weakly expressed in spleen and thymus. Not expressed in peripheral blood lymphocytes. Detected in hippocampus. {ECO:0000269|PubMed:18675896}. DOMAIN: Rel Similarity Domain (RSD) allows DNA-binding and cooperative interactions with AP1 factors. {ECO:0000250}. PTM: Phosphorylated by NFATC-kinases; dephosphorylated by calcineurin. Phosphorylated on Ser-168 and Ser-170 by MTOR, IRAK1, MAPK7 and MAPK14, on Ser-213 and Ser-217 by MAPK8 and MAPK9, and on Ser-289 and Ser-344 by RPS6KA3. Phosphorylated by GSK3B. {ECO:0000269|PubMed:11997522, ECO:0000269|PubMed:17213202, ECO:0000269|PubMed:17875713, ECO:0000269|PubMed:18347059, ECO:0000269|PubMed:19026640}. PTM: Ubiquitinated, leading to its degradation by the proteasome and reduced transcriptional activity. Ubiquitination and reduction in transcriptional activity can be further facilitated through GSK3B-dependent phosphorylation. Polyubiquitin linkage is mainly through 'Lys-48'. {ECO:0000269|PubMed:19026640}.	branching involved in blood vessel morphogenesis; IEA:Ensembl. / calcineurin-NFAT signaling cascade; IEA:Ensembl. / cellular respiration; IEA:Ensembl. / cellular response to ionomycin; IEA:Ensembl. / cellular response to lithium ion; IEA:Ensembl. / cellular response to UV; IEA:Ensembl. / heart development; IEA:Ensembl. / inflammatory response; TAS:ProtInc. / intrinsic apoptotic signaling pathway in response to DNA damage; IEA:Ensembl. / muscle cell development; IEA:Ensembl. / negative regulation of chromatin binding; IEA:Ensembl. / negative regulation of dendrite morphogenesis; IEA:Ensembl. / negative regulation of pri-miRNA transcription by RNA polymerase II; IGI:BHF-UCL. / negative regulation of protein binding; IEA:Ensembl. / negative regulation of synapse maturation; IEA:Ensembl. / negative regulation of Wnt signaling pathway; IEA:Ensembl. / positive regulation of apoptotic signaling pathway; IEA:Ensembl. / positive regulation of transcription by RNA polymerase II; IEA:Ensembl. / positive regulation of tumor necrosis factor production; IEA:Ensembl. / regulation of synaptic plasticity; IEA:Ensembl. / smooth muscle cell differentiation; IEA:Ensembl. / transcription by RNA polymerase II; TAS:ProtInc.	peroxisome proliferator activated receptor binding; IEA:Ensembl. / RNA polymerase II proximal promoter sequence-specific DNA binding; IEA:Ensembl. / RNA polymerase II transcription factor activity, sequence-specific DNA binding; ISM:NTNU_SB. / transcription coactivator activity; TAS:ProtInc. / transcription factor binding; IEA:Ensembl. / transcriptional repressor activity, RNA polymerase II proximal promoter sequence-specific DNA binding; IEA:Ensembl. / transcriptional repressor activity, RNA polymerase II transcription regulatory region sequence-specific DNA binding; IGI:BHF-UCL.	cytosol; IDA:HPA. / nuclear speck; IDA:HPA. / nucleus; IDA:MGI. / transcription factor complex; IEA:Ensembl.	OrthoDB: Homo sapiens (Human). (Entrez) gene_id: 4776 symbol: NFATC4 synonyms: NF-AT3, NF-ATC4, NFAT3 dbxrefs: MIM:602699, HGNC:HGNC:7778, Ensembl:ENSG00000100968, Vega:OTTHUMG00000029351 other_designations: nuclear factor of activated T-cells, cytoplasmic 4, T-cell transcription factor NFAT3, nuclear factor of activated T-cells, cytoplasmic, calcineurin-dependent 4 nomenclature_status: Official symbol nom.auth.: NFATC4 full name nom.auth.: nuclear factor of activated T cells 4 OrthoDB: Mus musculus (Mouse). (Entrez) gene_id: 73181 symbol: Nfatc4 synonyms: 3110041H08Rik, AW107667, AW546455, Nfat3 dbxrefs: MGI:MGI:1920431, Ensembl:ENSMUSG00000023411 other_designations: nuclear factor of activated T-cells, cytoplasmic 4, NF-AT3, NF-ATc4, NFATc4, T-cell transcription factor NFAT3, nfatc4, transcription complex subunit NF-ATc4 nomenclature_status: Official symbol nom.auth.: Nfatc4 full name nom.auth.: nuclear factor of activated T cells, cytoplasmic, calcineurin dependent 4 OrthoDB: Rattus norvegicus (Rat). (Entrez) gene_id: 305897 symbol: Nfatc4 dbxrefs: RGD:1310749, Ensembl:ENSRNOG00000020482 other_designations: nuclear factor of activated T-cells, cytoplasmic 4, nuclear factor of activated T-cells, cytoplasmic, calcineurin-dependent 4 nomenclature_status: Official symbol nom.auth.: Nfatc4 full name nom.auth.: nuclear factor of activated T-cells 4
Q8IV32					2								CCDC71	Coiled-coil domain-containing protein 71		// coiled-coil domain-containing protein 71, 2600016J21Rik // coiled-coil domain containing 71	Homo sapiens (Human)	http://www.genenames.org/data/hgnc_data.php?hgnc_id=25760	HGNC:25760	467	49648	Ccdc71/71L					60								http://www.ncbi.nlm.nih.gov/homologene/?term=136518	hsa: CCDC71	SEQUENCE CAUTION: Sequence=BAB14642.1; Type=Erroneous initiation; Note=Translation N-terminally extended.; Evidence={ECO:0000305};				OrthoDB: Homo sapiens (Human). (Entrez) gene_id: 64925 symbol: CCDC71 dbxrefs: HGNC:HGNC:25760, Ensembl:ENSG00000177352, Vega:OTTHUMG00000156815 other_designations: coiled-coil domain-containing protein 71, 2600016J21Rik nomenclature_status: Official symbol nom.auth.: CCDC71 full name nom.auth.: coiled-coil domain containing 71 OrthoDB: Mus musculus (Mouse). (Entrez) gene_id: 72454 symbol: Ccdc71 synonyms: 2600016J21Rik dbxrefs: MGI:MGI:1919704, Ensembl:ENSMUSG00000049305, Vega:OTTMUSG00000050823 other_designations: coiled-coil domain-containing protein 71 nomenclature_status: Official symbol nom.auth.: Ccdc71 full name nom.auth.: coiled-coil domain containing 71 OrthoDB: Xenopus tropicalis (Western clawed frog) (Silurana tropicalis). (Entrez) gene_id: 448616 symbol: ccdc71 dbxrefs: Xenbase:XB-GENE-5935991 other_designations: coiled-coil domain-containing protein 71 nomenclature_status: Interim symbol nom.auth.: ccdc71 full name nom.auth.: coiled-coil domain containing 71 OrthoDB: Bos taurus (Bovine). (Entrez) gene_id: 508336 symbol: CCDC71 dbxrefs: VGNC:VGNC:26913, BGD:BT25377, Ensembl:ENSBTAG00000013932 other_designations: coiled-coil domain-containing protein 71 nomenclature_status: Official symbol nom.auth.: CCDC71 full name nom.auth.: coiled-coil domain containing 71
Q02750		1		2	1	1				1	1		MAP2K1	Dual specificity mitogen-activated protein kinase kinase 1	MEK1, PRKMK1	CFC3, MAPKK1, MEK1, MKK1, PRKMK1 // dual specificity mitogen-activated protein kinase kinase 1, ERK activator kinase 1, MAPK/ERK kinase 1, MAPKK 1, MEK 1, protein kinase, mitogen-activated, kinase 1 (MAP kinase kinase 1) // mitogen-activated protein kinase kinase 1	Homo sapiens (Human)	http://www.genenames.org/data/hgnc_data.php?hgnc_id=6840	HGNC:6840	393	43439	Kinase-like_dom_sf; Prot_kinase_dom; Protein_kinase_ATP_BS; Ser/Thr_kinase_AS		54		99	82	59				44	59		http://www.ncbi.nlm.nih.gov/homologene/?term=2063	hsa: MAP2K1 dme: Dsor1	FUNCTION: Dual specificity protein kinase which acts as an essential component of the MAP kinase signal transduction pathway. Binding of extracellular ligands such as growth factors, cytokines and hormones to their cell-surface receptors activates RAS and this initiates RAF1 activation. RAF1 then further activates the dual-specificity protein kinases MAP2K1/MEK1 and MAP2K2/MEK2. Both MAP2K1/MEK1 and MAP2K2/MEK2 function specifically in the MAPK/ERK cascade, and catalyze the concomitant phosphorylation of a threonine and a tyrosine residue in a Thr-Glu-Tyr sequence located in the extracellular signal-regulated kinases MAPK3/ERK1 and MAPK1/ERK2, leading to their activation and further transduction of the signal within the MAPK/ERK cascade. Depending on the cellular context, this pathway mediates diverse biological functions such as cell growth, adhesion, survival and differentiation, predominantly through the regulation of transcription, metabolism and cytoskeletal rearrangements. One target of the MAPK/ERK cascade is peroxisome proliferator- activated receptor gamma (PPARG), a nuclear receptor that promotes differentiation and apoptosis. MAP2K1/MEK1 has been shown to export PPARG from the nucleus. The MAPK/ERK cascade is also involved in the regulation of endosomal dynamics, including lysosome processing and endosome cycling through the perinuclear recycling compartment (PNRC), as well as in the fragmentation of the Golgi apparatus during mitosis. {ECO:0000269|PubMed:14737111, ECO:0000269|PubMed:17101779}. CATALYTIC ACTIVITY: ATP + a protein = ADP + a phosphoprotein. ENZYME REGULATION: Ras proteins such as HRAS mediate the activation of RAF proteins such as RAF1 or BRAF which in turn activate extracellular signal-regulated kinases (ERK) through MAPK (mitogen-activated protein kinases) and ERK kinases MAP2K1/MEK1 and MAP2K2/MEK2. Activation occurs through phosphorylation of Ser- 218 and Ser-222. MAP2K1/MEK1 is also the target of negative feed- back regulation by its substrate kinases, such as MAPK1/ERK2. These phosphorylate MAP2K1/MEK1 on Thr-292, thereby facilitating dephosphorylation of the activating residues Ser-218 and Ser-222. Inhibited by serine/threonine phosphatase 2A (By similarity). Many inhibitors have been identified including pyrrole derivatives, TAK-733 (one of a series of 8-methylpyrido[2,3-d]pyrimidine- 4,7(3H,8H)-dione derivatives), CH4987655 and RDEA119/BAY 869766. {ECO:0000250}. SUBUNIT: Found in a complex with at least BRAF, HRAS, MAP2K1, MAPK3/ERK1 and RGS14. Forms a heterodimer with MAP2K2/MEK2. Forms heterodimers with KSR2 which further dimerize to form tetramers. Interacts with ARBB2, LAMTOR3, MAPK1/ERK2, MORG1 and RAF1 (By similarity). Interacts with PPARG and with isoform 1 of VRK2 (PubMed:20679487, PubMed:17101779). Interacts with Yersinia yopJ (PubMed:16728640). Interacts with SGK1 (PubMed:19447520). Interacts with BIRC6/bruce (PubMed:18329369). Interacts with KSR1 (PubMed:10409742). Interacts with KAT7; the interaction promotes KAT7 phosphorylation (By similarity). {ECO:0000250|UniProtKB:P29678, ECO:0000250|UniProtKB:P31938, ECO:0000250|UniProtKB:Q01986, ECO:0000269|PubMed:10409742, ECO:0000269|PubMed:16728640, ECO:0000269|PubMed:17101779, ECO:0000269|PubMed:18329369, ECO:0000269|PubMed:19447520, ECO:0000269|PubMed:20679487}. INTERACTION: Q8N9N5:BANP; NbExp=3; IntAct=EBI-492564, EBI-744695; Q9NR09:BIRC6; NbExp=2; IntAct=EBI-492564, EBI-1765160; P15056:BRAF; NbExp=58; IntAct=EBI-492564, EBI-365980; Q9Y297:BTRC; NbExp=3; IntAct=EBI-492564, EBI-307461; O15519-1:CFLAR; NbExp=3; IntAct=EBI-492564, EBI-4567563; Q61097:Ksr1 (xeno); NbExp=2; IntAct=EBI-492564, EBI-1536336; P28482:MAPK1; NbExp=2; IntAct=EBI-492564, EBI-959949; P27361:MAPK3; NbExp=2; IntAct=EBI-492564, EBI-73995; Q13526:PIN1; NbExp=5; IntAct=EBI-492564, EBI-714158; Q9H8W4:PLEKHF2; NbExp=4; IntAct=EBI-492564, EBI-742388; P04049:RAF1; NbExp=35; IntAct=EBI-492564, EBI-365996; Q86Y07:VRK2; NbExp=2; IntAct=EBI-492564, EBI-1207615; Q86Y07-1:VRK2; NbExp=2; IntAct=EBI-492564, EBI-1207633; P46937:YAP1; NbExp=3; IntAct=EBI-492564, EBI-1044059; SUBCELLULAR LOCATION: Cytoplasm, cytoskeleton, microtubule organizing center, centrosome {ECO:0000269|PubMed:14737111}. Cytoplasm, cytoskeleton, microtubule organizing center, spindle pole body {ECO:0000269|PubMed:14737111}. Cytoplasm {ECO:0000269|PubMed:10409742, ECO:0000269|PubMed:17101779}. Nucleus {ECO:0000269|PubMed:17101779}. Membrane {ECO:0000269|PubMed:10409742}; Peripheral membrane protein {ECO:0000269|PubMed:10409742}. Note=Localizes at centrosomes during prometaphase, midzone during anaphase and midbody during telophase/cytokinesis (PubMed:14737111). Membrane localization is probably regulated by its interaction with KSR1 (PubMed:10409742). {ECO:0000269|PubMed:10409742, ECO:0000269|PubMed:14737111}. ALTERNATIVE PRODUCTS: Event=Alternative splicing; Named isoforms=2; Name=1; Synonyms=MKK1a; IsoId=Q02750-1; Sequence=Displayed; Name=2; Synonyms=MKK1b; IsoId=Q02750-2; Sequence=VSP_040500; TISSUE SPECIFICITY: Widely expressed, with extremely low levels in brain. {ECO:0000269|PubMed:1281467}. DOMAIN: The proline-rich region localized between residues 270 and 307 is important for binding to RAF1 and activation of MAP2K1/MEK1. {ECO:0000250}. PTM: Phosphorylation at Ser-218 and Ser-222 by MAP kinase kinase kinases (RAF or MEKK1) positively regulates kinase activity. Also phosphorylated at Thr-292 by MAPK1/ERK2 and at Ser-298 by PAK. MAPK1/ERK2 phosphorylation of Thr-292 occurs in response to cellular adhesion and leads to inhibition of Ser-298 phosphorylation by PAK. {ECO:0000269|PubMed:16129686, ECO:0000269|PubMed:8131746}. PTM: Acetylation by Yersinia yopJ prevents phosphorylation and activation, thus blocking the MAPK signaling pathway. {ECO:0000269|PubMed:16728640}. DISEASE: Cardiofaciocutaneous syndrome 3 (CFC3) [MIM:615279]: A form of cardiofaciocutaneous syndrome, a multiple congenital anomaly disorder characterized by a distinctive facial appearance, heart defects and mental retardation. Heart defects include pulmonic stenosis, atrial septal defects and hypertrophic cardiomyopathy. Some affected individuals present with ectodermal abnormalities such as sparse, friable hair, hyperkeratotic skin lesions and a generalized ichthyosis-like condition. Typical facial features are similar to Noonan syndrome. They include high forehead with bitemporal constriction, hypoplastic supraorbital ridges, downslanting palpebral fissures, a depressed nasal bridge, and posteriorly angulated ears with prominent helices. Distinctive features of CFC3 include macrostomia and horizontal shape of palpebral fissures. {ECO:0000269|PubMed:16439621, ECO:0000269|PubMed:18042262}. Note=The disease is caused by mutations affecting the gene represented in this entry. SIMILARITY: Belongs to the protein kinase superfamily. STE Ser/Thr protein kinase family. MAP kinase kinase subfamily. {ECO:0000305}.	activation of MAPK activity; IDA:AgBase. / Bergmann glial cell differentiation; IEA:Ensembl. / cell cycle arrest; IMP:BHF-UCL. / cell motility; IEA:Ensembl. / cellular senescence; IMP:BHF-UCL. / cerebellar cortex formation; IEA:Ensembl. / chemotaxis; TAS:ProtInc. / epithelial cell proliferation involved in lung morphogenesis; IEA:Ensembl. / ERK1 and ERK2 cascade; IMP:UniProtKB. / face development; IEA:Ensembl. / heart development; IEA:Ensembl. / keratinocyte differentiation; IEA:Ensembl. / labyrinthine layer development; IEA:Ensembl. / MAPK cascade; TAS:Reactome. / negative regulation of cell proliferation; IDA:BHF-UCL. / negative regulation of gene expression; IGI:UniProtKB. / neuron differentiation; IEA:Ensembl. / peptidyl-threonine phosphorylation; IMP:UniProtKB. / placenta blood vessel development; IEA:Ensembl. / positive regulation of axonogenesis; IEA:Ensembl. / positive regulation of ERK1 and ERK2 cascade; IMP:BHF-UCL. / positive regulation of gene expression; IMP:UniProtKB. / positive regulation of production of miRNAs involved in gene silencing by miRNA; IMP:BHF-UCL. / positive regulation of protein serine/threonine kinase activity; IDA:UniProtKB. / positive regulation of transcription, DNA-templated; IMP:BHF-UCL. / protein phosphorylation; IDA:FlyBase. / proteolysis in other organism; TAS:Reactome. / regulation of apoptotic process; IBA:GO_Central. / regulation of axon regeneration; IEA:Ensembl. / regulation of early endosome to late endosome transport; TAS:UniProtKB. / regulation of Golgi inheritance; TAS:UniProtKB. / regulation of mitotic cell cycle; IBA:GO_Central. / regulation of stress-activated MAPK cascade; TAS:UniProtKB. / signal transduction; TAS:ProtInc. / thymus development; IEA:Ensembl. / thyroid gland development; IEA:Ensembl. / trachea formation; IEA:Ensembl.	ATP binding; IEA:UniProtKB-KW. / MAP kinase kinase activity; IDA:UniProtKB. / protein C-terminus binding; IDA:MGI. / protein kinase activity; IDA:FlyBase. / protein N-terminus binding; IDA:MGI. / protein serine/threonine kinase activator activity; IDA:UniProtKB. / protein serine/threonine kinase activity; IMP:UniProtKB. / protein serine/threonine/tyrosine kinase activity; TAS:UniProtKB. / protein tyrosine kinase activity; IEA:UniProtKB-KW. / scaffold protein binding; IPI:UniProtKB. / signal transducer, downstream of receptor, with protein tyrosine phosphatase activity; IEA:Ensembl.	cytosol; IDA:HPA. / early endosome; TAS:UniProtKB. / endoplasmic reticulum; IDA:MGI. / extracellular exosome; HDA:UniProtKB. / focal adhesion; TAS:UniProtKB. / Golgi apparatus; TAS:UniProtKB. / late endosome; TAS:UniProtKB. / microtubule organizing center; IEA:UniProtKB-SubCell. / mitochondrion; TAS:UniProtKB. / nucleus; TAS:UniProtKB. / plasma membrane; IDA:HPA.	OrthoDB: Homo sapiens (Human). (Entrez) gene_id: 5604 symbol: MAP2K1 synonyms: CFC3, MAPKK1, MEK1, MKK1, PRKMK1 dbxrefs: MIM:176872, HGNC:HGNC:6840, Ensembl:ENSG00000169032, Vega:OTTHUMG00000133196 other_designations: dual specificity mitogen-activated protein kinase kinase 1, ERK activator kinase 1, MAPK/ERK kinase 1, MAPKK 1, MEK 1, protein kinase, mitogen-activated, kinase 1 (MAP kinase kinase 1) nomenclature_status: Official symbol nom.auth.: MAP2K1 full name nom.auth.: mitogen-activated protein kinase kinase 1 OrthoDB: Homo sapiens (Human). (Entrez) gene_id: 5605 symbol: MAP2K2 synonyms: CFC4, MAPKK2, MEK2, MKK2, PRKMK2 dbxrefs: MIM:601263, HGNC:HGNC:6842, Ensembl:ENSG00000126934, Vega:OTTHUMG00000134286 other_designations: dual specificity mitogen-activated protein kinase kinase 2, ERK activator kinase 2, MAP kinase kinase 2, MAPK/ERK kinase 2, mitogen-activated protein kinase kinase 2, p45 nomenclature_status: Official symbol nom.auth.: MAP2K2 full name nom.auth.: mitogen-activated protein kinase kinase 2 OrthoDB: Mus musculus (Mouse). (Entrez) gene_id: 26395 symbol: Map2k1 synonyms: MAPKK1, MEKK1, Mek1, Prkmk1 dbxrefs: MGI:MGI:1346866, Ensembl:ENSMUSG00000004936, Vega:OTTMUSG00000016895 other_designations: dual specificity mitogen-activated protein kinase kinase 1, ERK activator kinase 1, MAP kinase kinase 1, MAPK/ERK kinase 1, MAPKK 1, MEK 1, protein kinase, mitogen activated, kinase 1, p45 nomenclature_status: Official symbol nom.auth.: Map2k1 full name nom.auth.: mitogen-activated protein kinase kinase 1 OrthoDB: Mus musculus (Mouse). (Entrez) gene_id: 26396 symbol: Map2k2 synonyms: AA589381, MEK2, MK2, Prkmk2 dbxrefs: MGI:MGI:1346867, Ensembl:ENSMUSG00000035027, Vega:OTTMUSG00000016975 other_designations: dual specificity mitogen-activated protein kinase kinase 2, ERK activator kinase 2, MAP kinase kinase 2, MAP kinase/Erk kinase, MAPK/ERK kinase 2, MAPKK 2, MEK 2, protein kinase, mitogen activated, kinase 2, p45 nomenclature_status: Official symbol nom.auth.: Map2k2 full name nom.auth.: mitogen-activated protein kinase kinase 2 OrthoDB: Rattus norvegicus (Rat). (Entrez) gene_id: 170851 symbol: Map2k1 synonyms: Mek1 dbxrefs: RGD:70495, Ensembl:ENSRNOG00000010176 other_designations: dual specificity mitogen-activated protein kinase kinase 1, ERK activator kinase 1, MAP kinase kinase 1, MAP kinase/Erk kinase 1, MAPK/ERK kinase 1, MAPKK 1 nomenclature_status: Official symbol nom.auth.: Map2k1 full name nom.auth.: mitogen activated protein kinase kinase 1 OrthoDB: Rattus norvegicus (Rat). (Entrez) gene_id: 58960 symbol: Map2k2 synonyms: Prkmk2 dbxrefs: RGD:61888, Ensembl:ENSRNOG00000020005 other_designations: dual specificity mitogen-activated protein kinase kinase 2, ERK activator kinase 2, MAP kinase kinase 2, MAPK/ERK kinase 2, MAPKK 2, MEK 2, MEK2 nomenclature_status: Official symbol nom.auth.: Map2k2 full name nom.auth.: mitogen activated protein kinase kinase 2 OrthoDB: Caenorhabditis elegans. (Entrez) gene_id: 171872 symbol: mek-2 dbxrefs: WormBase:WBGene00003186 other_designations: Dual specificity mitogen-activated protein kinase kinase mek-2 OrthoDB: Drosophila pseudoobscura pseudoobscura (Fruit fly). (Entrez) gene_id: 4815680 symbol: DpseGA13960 synonyms: GA13960, dpse_GLEANR_10711 dbxrefs: FLYBASE:FBgn0073992 other_designations: GA13960 gene product from transcript GA13960-RB, DpseGA13960-PA, DpseGA13960-PB, GA13960-PA, GA13960-PB, uncharacterized protein nomenclature_status: Official symbol nom.auth.: DpseGA13960 OrthoDB: Sus scrofa (Pig). (Entrez) gene_id: 100233191 symbol: MAP2K1 dbxrefs: Ensembl:ENSSSCG00000004943 other_designations: dual specificity mitogen-activated protein kinase kinase 1 OrthoDB: Drosophila grimshawi (Fruit fly) (Idiomyia grimshawi). (Entrez) gene_id: 6565443 symbol: DgriGH12793 synonyms: GH12793, dgri_GLEANR_12704 dbxrefs: FLYBASE:FBgn0120272 other_designations: GH12793 gene product from transcript GH12793-RA, DgriGH12793-PA, GH12793, GH12793-PA nomenclature_status: Official symbol nom.auth.: DgriGH12793 OrthoDB: Drosophila yakuba (Fruit fly). (Entrez) gene_id: 6525902 symbol: DyakGE17784 synonyms: GE17784, dyak_GLEANR_19083 dbxrefs: FLYBASE:FBgn0235228 other_designations: GE17784 gene product from transcript GE17784-RA, DyakGE17784-PA, DyakGE17784-PB, GE17784-PA, GE17784-PB, uncharacterized protein nomenclature_status: Official symbol nom.auth.: DyakGE17784 OrthoDB: Danio rerio (Zebrafish) (Brachydanio rerio). (Entrez) gene_id: 563181 symbol: map2k2a synonyms: map2k2, wu:fa56c06, zgc:123171 dbxrefs: ZFIN:ZDB-GENE-041027-1, Ensembl:ENSDARG00000006609, Vega:OTTDARG00000010261 other_designations: dual specificity mitogen-activated protein kinase kinase 2, fa56c06, mitogen-activated protein kinase kinase 2 nomenclature_status: Official symbol nom.auth.: map2k2a full name nom.auth.: mitogen-activated protein kinase kinase 2a OrthoDB: Drosophila persimilis (Fruit fly). (Entrez) gene_id: 6597716 symbol: DperGL16493 synonyms: GL16493, dper_GLEANR_18149 dbxrefs: FLYBASE:FBgn0154097 other_designations: GL16493 gene product from transcript GL16493-RA, DperGL16493-PA, GL16493, GL16493-PA nomenclature_status: Official symbol nom.auth.: DperGL16493 OrthoDB: Drosophila virilis (Fruit fly). (Entrez) gene_id: 6631656 symbol: DvirGJ18839 synonyms: GJ18839, dvir_GLEANR_3659 dbxrefs: FLYBASE:FBgn0205985 other_designations: GJ18839 gene product from transcript GJ18839-RB, DvirGJ18839-PA, DvirGJ18839-PB, GJ18839-PA, GJ18839-PB, uncharacterized protein nomenclature_status: Official symbol nom.auth.: DvirGJ18839 OrthoDB: Tribolium castaneum (Red flour beetle). (Entrez) gene_id: 661995 symbol: LOC661995 other_designations: dual specificity mitogen-activated protein kinase kinase dSOR1, AUGUSTUS-3.0.2_04803, Dual specificity mitogen-activated protein kinase kinase dSOR1-like Protein, GLEAN_04803 OrthoDB: Drosophila ananassae (Fruit fly). (Entrez) gene_id: 6492918 symbol: DanaDsor1 synonyms: DanaGF19085, Dsor1, GF19085, dana_GLEANR_20802 dbxrefs: FLYBASE:FBgn0082825 other_designations: GF19085 gene product from transcript GF19085-RB, DanaDsor1-PA, DanaDsor1-PB, DanaGF19085-PA, DanaGF19085-PB, Dsor1-PA, Dsor1-PB, GF19085-PA, GF19085-PB, downstream of raf1 nomenclature_status: Official symbol nom.auth.: DanaDsor1 full name nom.auth.: Downstream of raf1 OrthoDB: Culex quinquefasciatus (Southern house mosquito) (Culex pungens). (Entrez) gene_id: 6049284 symbol: CpipJ_CPIJ015801 dbxrefs: VectorBase:CPIJ015801 OrthoDB: Anopheles gambiae (African malaria mosquito). (Entrez) gene_id: 1282062 symbol: AgaP_AGAP001103 synonyms: AgaP_ENSANGG00000017984, ENSANGG00000017984 dbxrefs: VectorBase:AGAP001103 OrthoDB: Oryctolagus cuniculus (Rabbit). (Entrez) gene_id: 100009316 symbol: MAP2K1 dbxrefs: Ensembl:ENSOCUG00000008782 other_designations: dual specificity mitogen-activated protein kinase kinase 1, ERK activator kinase 1, MAP kinase kinase 1, MAPK/ERK kinase 1, MAPKK 1, MEK 1, MEK1 OrthoDB: Pan troglodytes (Chimpanzee). (Entrez) gene_id: 450188 symbol: MAP2K1 synonyms: MEK dbxrefs: VGNC:VGNC:7531, Ensembl:ENSPTRG00000007193 other_designations: dual specificity mitogen-activated protein kinase kinase 1, ERK activator kinase 1, MAP kinase kinase 1, MAPK/ERK kinase 1, MAPKK 1, MEK 1 nomenclature_status: Official symbol nom.auth.: MAP2K1 full name nom.auth.: mitogen-activated protein kinase kinase 1 OrthoDB: Ixodes scapularis (Black-legged tick) (Deer tick). (Entrez) gene_id: 8051907 symbol: IscW_ISCW005428 dbxrefs: VectorBase:ISCW005428 OrthoDB: Xenopus tropicalis (Western clawed frog) (Silurana tropicalis). (Entrez) gene_id: 493420 symbol: map2k1 synonyms: map2k2, mapkk1, mek1, mkk1, prkmk1 dbxrefs: Xenbase:XB-GENE-478822 other_designations: dual specificity mitogen-activated protein kinase kinase 1 nomenclature_status: Official symbol nom.auth.: map2k1 full name nom.auth.: mitogen-activated protein kinase kinase 1 OrthoDB: Bos taurus (Bovine). (Entrez) gene_id: 533199 symbol: MAP2K1 dbxrefs: VGNC:VGNC:31183, BGD:BT26665, Ensembl:ENSBTAG00000033983 other_designations: dual specificity mitogen-activated protein kinase kinase 1 nomenclature_status: Official symbol nom.auth.: MAP2K1 full name nom.auth.: mitogen-activated protein kinase kinase 1 OrthoDB: Aedes aegypti (Yellowfever mosquito) (Culex aegypti). (Entrez) gene_id: 5576696 symbol: LOC5576696 synonyms: AAEL012723 other_designations: dual specificity mitogen-activated protein kinase kinase dSOR1 OrthoDB: Gallus gallus (Chicken). (Entrez) gene_id: 396349 symbol: MAP2K2 synonyms: MEK2 dbxrefs: CGNC:49765, Ensembl:ENSGALG00000001267 other_designations: dual specificity mitogen-activated protein kinase kinase 2, ERK activator kinase 2, MAP kinase kinase 2, MAPK/ERK kinase 2, MAPKK 2, mitogen-activated protein kinase kinase type 2 nomenclature_status: Interim symbol nom.auth.: MAP2K2 full name nom.auth.: mitogen-activated protein kinase kinase 2 OrthoDB: Drosophila sechellia (Fruit fly). (Entrez) gene_id: 6620447 symbol: DsecGM22414 synonyms: GM22414, dsec_GLEANR_519 dbxrefs: FLYBASE:FBgn0177284 other_designations: GM22414 gene product from transcript GM22414-RA, DsecGM22414-PA, GM22414, GM22414-PA nomenclature_status: Official symbol nom.auth.: DsecGM22414 OrthoDB: Bos taurus (Bovine). (Entrez) gene_id: 510434 symbol: MAP2K2 dbxrefs: BGD:BT25071, Ensembl:ENSBTAG00000024450 other_designations: dual specificity mitogen-activated protein kinase kinase 2 OrthoDB: Drosophila willistoni (Fruit fly). (Entrez) gene_id: 6648268 symbol: LOC6648268 synonyms: GK25111, GK25111-PA other_designations: dual specificity mitogen-activated protein kinase kinase dSOR1, DwilGK25111, DwilGK25111-PA, dwil_GLEANR_9279 OrthoDB: Danio rerio (Zebrafish) (Brachydanio rerio). (Entrez) gene_id: 100002225 symbol: map2k2b synonyms: zgc:172250 dbxrefs: ZFIN:ZDB-GENE-080219-34, Ensembl:ENSDARG00000068918, Vega:OTTDARG00000034734 other_designations: dual specificity mitogen-activated protein kinase kinase 2 nomenclature_status: Official symbol nom.auth.: map2k2b full name nom.auth.: mitogen-activated protein kinase kinase 2b OrthoDB: Drosophila erecta (Fruit fly). (Entrez) gene_id: 6549818 symbol: DereGG18305 synonyms: GG18305, dere_GLEANR_3155 dbxrefs: FLYBASE:FBgn0110521 other_designations: GG18305 gene product from transcript GG18305-RA, DereGG18305-PA, DereGG18305-PB, GG18305-PA, GG18305-PB, uncharacterized protein nomenclature_status: Official symbol nom.auth.: DereGG18305 OrthoDB: Drosophila melanogaster (Fruit fly). (Entrez) gene_id: 31872 symbol: Dsor1 synonyms: CG15793, D-MEK, D-MEK/Dsor, D-Mek, D-SOR, D-Sor, D-mek, D-sor, D-sor-1, DMEK-1, DRODSOR1, DSOR1, DSORT, DSor, DSor1, Dmek, DmelCG15793, Dsor, EK1-1, MAPKK, MEK, MEK/Dsor1, MEK1/2, Mek, SOR, Sor, Su(Raf)34B, dMEK, dSor, dSor1, dsor1, mek, sor, sor/MEK1 dbxrefs: FLYBASE:FBgn0010269 other_designations: downstream of raf1, CG15793-PA, CG15793-PB, Dsor1-PA, Dsor1-PB, MAPK kinase, Map kinase kinase, downstream of Raf1, downstream suppressor of Raf 1, drosophila MEK, mitogen-activated protein kinase kinase nomenclature_status: Official symbol nom.auth.: Dsor1 full name nom.auth.: Downstream of raf1 OrthoDB: Nematostella vectensis (Starlet sea anemone). (Entrez) gene_id: 5517613 symbol: NEMVEDRAFT_v1g91949 OrthoDB: Drosophila mojavensis (Fruit fly). (Entrez) gene_id: 6583761 symbol: DmojGI15238 synonyms: GI15238, dmoj_GLEANR_15993 dbxrefs: FLYBASE:FBgn0137987 other_designations: GI15238 gene product from transcript GI15238-RA, DmojGI15238-PA, GI15238-PA nomenclature_status: Official symbol nom.auth.: DmojGI15238 OrthoDB: Gallus gallus (Chicken). (Entrez) gene_id: 415549 symbol: MAP2K1 dbxrefs: CGNC:50013, Ensembl:ENSGALG00000007687 other_designations: dual specificity mitogen-activated protein kinase kinase 1, MAP kinase kinase 1 nomenclature_status: Interim symbol nom.auth.: MAP2K1 full name nom.auth.: mitogen-activated protein kinase kinase 1 OrthoDB: Canis lupus familiaris (Dog) (Canis familiaris). (Entrez) gene_id: 611939 symbol: MAP2K2 dbxrefs: Ensembl:ENSCAFG00000019138 other_designations: dual specificity mitogen-activated protein kinase kinase 2, ERK activator kinase 2, MAP kinase kinase 2, MAPK/ERK kinase 2, MAPKK 2, MEK 2
Q969G3			1			1		3		2	1	3	SMARCE1	SWI/SNF-related matrix-associated actin-dependent regulator of chromatin subfamily E member 1	BAF57	BAF57, CSS5 // SWI/SNF-related matrix-associated actin-dependent regulator of chromatin subfamily E member 1, BRG1-associated factor 57, SWI/SNF-related matrix-associated actin-dependent regulator of chromatin e1, chromatin remodeling complex BRG1-associated factor 57 // SWI/SNF related, matrix associated, actin dependent regulator of chromatin, subfamily e, member 1	Homo sapiens (Human)	http://www.genenames.org/data/hgnc_data.php?hgnc_id=11109	HGNC:11109	411	46649	BAF57; HMG_box_dom; HMG_box_dom_sf			54			65		119		93	69	111	http://www.ncbi.nlm.nih.gov/homologene/?term=37727	hsa: SMARCE1	FUNCTION: Involved in transcriptional activation and repression of select genes by chromatin remodeling (alteration of DNA-nucleosome topology). Component of SWI/SNF chromatin remodeling complexes that carry out key enzymatic activities, changing chromatin structure by altering DNA-histone contacts within a nucleosome in an ATP-dependent manner. Belongs to the neural progenitors- specific chromatin remodeling complex (npBAF complex) and the neuron-specific chromatin remodeling complex (nBAF complex). During neural development a switch from a stem/progenitor to a postmitotic chromatin remodeling mechanism occurs as neurons exit the cell cycle and become committed to their adult state. The transition from proliferating neural stem/progenitor cells to postmitotic neurons requires a switch in subunit composition of the npBAF and nBAF complexes. As neural progenitors exit mitosis and differentiate into neurons, npBAF complexes which contain ACTL6A/BAF53A and PHF10/BAF45A, are exchanged for homologous alternative ACTL6B/BAF53B and DPF1/BAF45B or DPF3/BAF45C subunits in neuron-specific complexes (nBAF). The npBAF complex is essential for the self-renewal/proliferative capacity of the multipotent neural stem cells. The nBAF complex along with CREST plays a role regulating the activity of genes essential for dendrite growth (By similarity). Required for the coactivation of estrogen responsive promoters by SWI/SNF complexes and the SRC/p160 family of histone acetyltransferases (HATs). Also specifically interacts with the CoREST corepressor resulting in repression of neuronal specific gene promoters in non-neuronal cells. {ECO:0000250|UniProtKB:O54941, ECO:0000303|PubMed:12672490, ECO:0000303|PubMed:22952240, ECO:0000303|PubMed:26601204}. SUBUNIT: Component of the multiprotein chromatin-remodeling complexes SWI/SNF: SWI/SNF-A (BAF), SWI/SNF-B (PBAF) and related complexes. The canonical complex contains a catalytic subunit (either SMARCA4/BRG1/BAF190A or SMARCA2/BRM/BAF190B), and at least SMARCE1, ACTL6A/BAF53, SMARCC1/BAF155, SMARCC2/BAF170, and SMARCB1/SNF5/BAF47. Other subunits specific to each of the complexes may also be present permitting several possible combinations developmentally and tissue specific (PubMed:12672490, PubMed:22952240, PubMed:26601204). Component of the BAF complex, which includes at least actin (ACTB), ARID1A/BAF250A, ARID1B/BAF250B, SMARCA2/BRM/BAF190B, SMARCA4/BRG1/BAF190A, ACTL6A/BAF53, ACTL6B/BAF53B, SMARCE1/BAF57, SMARCC1/BAF155, SMARCC2/BAF170, SMARCB1/SNF5/INI1, and one or more SMARCD1/BAF60A, SMARCD2/BAF60B, or SMARCD3/BAF60C. In muscle cells, the BAF complex also contains DPF3 (PubMed:18765789). Component of neural progenitors-specific chromatin remodeling complex (npBAF complex) composed of at least, ARID1A/BAF250A or ARID1B/BAF250B, SMARCD1/BAF60A, SMARCD3/BAF60C, SMARCA2/BRM/BAF190B, SMARCA4/BRG1/BAF190A, SMARCB1/BAF47, SMARCC1/BAF155, SMARCE1/BAF57, SMARCC2/BAF170, PHF10/BAF45A, ACTL6A/BAF53A and actin. Component of neuron-specific chromatin remodeling complex (nBAF complex) composed of at least, ARID1A/BAF250A or ARID1B/BAF250B, SMARCD1/BAF60A, SMARCD3/BAF60C, SMARCA2/BRM/BAF190B, SMARCA4/BRG1/BAF190A, SMARCB1/BAF47, SMARCC1/BAF155, SMARCE1/BAF57, SMARCC2/BAF170, DPF1/BAF45B, DPF3/BAF45C, ACTL6B/BAF53B and actin. May be a component of the SWI/SNF-B (PBAF) chromatin remodeling complex, at least composed of SMARCA4/BRG1, SMARCB1/BAF47/SNF5, ACTL6A/BAF53A or ACTL6B/BAF53B, SMARCE1/BAF57, SMARCD1/BAF60A, SMARCD2/BAF60B, perhaps SMARCD3/BAF60C, SMARCC1/BAF155, SMARCC2/BAF170, PBRM1/BAF180, ARID2/BAF200 and actin (ACTB) (PubMed:22952240, PubMed:26601204). Interacts with BRDT (By similarity). Also binds to the SRC/p160 family of histone acetyltransferases (HATs) composed of NCOA1, NCOA2, and NCOA3. Interacts with RCOR1/CoREST, NR3C1 and ZMIM2/ZIMP7 (PubMed:12192000, PubMed:12917342, PubMed:16051670). {ECO:0000250|UniProtKB:O54941, ECO:0000250|UniProtKB:Q56A18, ECO:0000269|PubMed:12192000, ECO:0000269|PubMed:12917342, ECO:0000269|PubMed:16051670, ECO:0000269|PubMed:18765789, ECO:0000303|PubMed:12672490, ECO:0000303|PubMed:22952240, ECO:0000303|PubMed:26601204}. INTERACTION: Q9Y2J4-4:AMOTL2; NbExp=3; IntAct=EBI-455078, EBI-10187270; Q68CP9:ARID2; NbExp=4; IntAct=EBI-455078, EBI-637818; Q9HCU9:BRMS1; NbExp=3; IntAct=EBI-455078, EBI-714781; Q96JN2-2:CCDC136; NbExp=3; IntAct=EBI-455078, EBI-10171416; P0C7W6:CCDC172; NbExp=3; IntAct=EBI-455078, EBI-2548868; Q8TD31-3:CCHCR1; NbExp=4; IntAct=EBI-455078, EBI-10175300; Q01850:CDR2; NbExp=5; IntAct=EBI-455078, EBI-1181367; Q96L14:CEP170P1; NbExp=5; IntAct=EBI-455078, EBI-743488; Q96MT8:CEP63; NbExp=4; IntAct=EBI-455078, EBI-741977; Q8NHQ1:CEP70; NbExp=7; IntAct=EBI-455078, EBI-739624; Q12929:EPS8; NbExp=3; IntAct=EBI-455078, EBI-375576; Q9UPT5:EXOC7; NbExp=5; IntAct=EBI-455078, EBI-720048; Q08379:GOLGA2; NbExp=5; IntAct=EBI-455078, EBI-618309; Q8WYH8:ING5; NbExp=3; IntAct=EBI-455078, EBI-488533; Q96AA8:JAKMIP2; NbExp=3; IntAct=EBI-455078, EBI-752007; Q9BVG8:KIFC3; NbExp=4; IntAct=EBI-455078, EBI-2125614; P19012:krt15; NbExp=3; IntAct=EBI-455078, EBI-739566; Q15323:krt31; NbExp=5; IntAct=EBI-455078, EBI-948001; Q6A162:krt40; NbExp=5; IntAct=EBI-455078, EBI-10171697; P60411:krtAP10-9; NbExp=3; IntAct=EBI-455078, EBI-10172052; Q9NPJ6:MED4; NbExp=3; IntAct=EBI-455078, EBI-394607; P50222:MEOX2; NbExp=7; IntAct=EBI-455078, EBI-748397; Q8TD10:MIPOL1; NbExp=5; IntAct=EBI-455078, EBI-2548751; Q96HT8:MRFAP1L1; NbExp=3; IntAct=EBI-455078, EBI-748896; Q5JR59:MTUS2; NbExp=3; IntAct=EBI-455078, EBI-742948; Q7Z3S9:NOTCH2NL; NbExp=3; IntAct=EBI-455078, EBI-945833; P37198:NUP62; NbExp=3; IntAct=EBI-455078, EBI-347978; Q15311:RALBP1; NbExp=5; IntAct=EBI-455078, EBI-749285; Q9UKL0:RCOR1; NbExp=4; IntAct=EBI-455096, EBI-926563; Q6NUQ1:RINT1; NbExp=3; IntAct=EBI-455078, EBI-726876; Q96R06:SPAG5; NbExp=3; IntAct=EBI-455078, EBI-413317; O75558:STX11; NbExp=3; IntAct=EBI-455078, EBI-714135; Q8N0S2:SYCE1; NbExp=3; IntAct=EBI-455078, EBI-6872807; Q9UBB9:TFIP11; NbExp=5; IntAct=EBI-455078, EBI-1105213; Q9BYV2:TRIM54; NbExp=5; IntAct=EBI-455078, EBI-2130429; Q15642:TRIP10; NbExp=3; IntAct=EBI-455078, EBI-739936; Q15642-2:TRIP10; NbExp=4; IntAct=EBI-455078, EBI-6550597; P40222:TXLNA; NbExp=3; IntAct=EBI-455078, EBI-359793; Q8N6Y0:USHBP1; NbExp=3; IntAct=EBI-455078, EBI-739895; SUBCELLULAR LOCATION: Nucleus {ECO:0000255|PROSITE- ProRule:PRU00267, ECO:0000269|PubMed:12192000}. ALTERNATIVE PRODUCTS: Event=Alternative splicing; Named isoforms=6; Name=1; Synonyms=BAF57; IsoId=Q969G3-1; Sequence=Displayed; Name=2; Synonyms=BAF57v; IsoId=Q969G3-2; Sequence=VSP_011801, VSP_011802; Name=3; IsoId=Q969G3-3; Sequence=VSP_047604; Name=4; IsoId=Q969G3-4; Sequence=VSP_047825; Name=5; IsoId=Q969G3-5; Sequence=VSP_047825, VSP_047826; Name=6; IsoId=Q969G3-6; Sequence=VSP_047604, VSP_047826; DOMAIN: The HMG domain is essential for CD4 silencing and CD8 activation; mutation of this domain blocks thymus development. PTM: Ubiquitinated by TRIP12, leading to its degradation by the proteasome. Ubiquitination is prevented upon interaction between TRIP12 and SMARCC1. {ECO:0000269|PubMed:20829358}. DISEASE: Meningioma (MNGMA) [MIM:607174]: A common neoplasm of the central nervous system derived from arachnoidal cells. The majority of meningiomas are well differentiated vascular tumors which grow slowly and have a low potential to be invasive, although malignant subtypes occur. Most cases are sporadic. Familial occurrence of meningioma is rare. {ECO:0000269|PubMed:23377182, ECO:0000269|PubMed:25249420}. Note=Disease susceptibility is associated with variations affecting the gene represented in this entry. DISEASE: Coffin-Siris syndrome 5 (CSS5) [MIM:616938]: A form of Coffin-Siris syndrome, a congenital multiple malformation syndrome with broad phenotypic and genetic variability. Cardinal features are intellectual disability, coarse facial features, hypertrichosis, and hypoplastic or absent fifth digit nails or phalanges. Additional features include malformations of the cardiac, gastrointestinal, genitourinary, and/or central nervous systems. Sucking/feeding difficulties, poor growth, ophthalmologic abnormalities, hearing impairment, and spinal anomalies are common findings. Both autosomal dominant and autosomal recessive inheritance patterns have been reported. {ECO:0000269|PubMed:22426308, ECO:0000269|PubMed:23906836}. Note=The disease is caused by mutations affecting the gene represented in this entry.	ATP-dependent chromatin remodeling; HDA:UniProtKB. / chromatin remodeling; IDA:BHF-UCL. / covalent chromatin modification; IEA:UniProtKB-KW. / negative regulation of transcription, DNA-templated; IDA:UniProtKB. / neurogenesis; IEA:Ensembl. / nucleosome disassembly; IDA:BHF-UCL. / regulation of transcription by RNA polymerase II; TAS:ProtInc.	chromatin binding; TAS:ProtInc. / DNA binding; IEA:UniProtKB-KW. / ligand-dependent nuclear receptor binding; IPI:BHF-UCL. / N-acetyltransferase activity; IDA:UniProtKB. / protein N-terminus binding; IPI:UniProtKB. / RNA binding; IEA:Ensembl. / transcription coactivator activity; TAS:ProtInc.	nBAF complex; ISS:UniProtKB. / npBAF complex; ISS:UniProtKB. / nuclear chromatin; HDA:UniProtKB. / nuclear chromosome; TAS:ProtInc. / nucleoplasm; IDA:HPA. / nucleus; IDA:LIFEdb. / protein complex; HDA:UniProtKB. / SWI/SNF complex; IDA:UniProtKB. / transcriptional repressor complex; IPI:UniProtKB.	OrthoDB: Homo sapiens (Human). (Entrez) gene_id: 6605 symbol: SMARCE1 synonyms: BAF57, CSS5 dbxrefs: MIM:603111, HGNC:HGNC:11109, Ensembl:ENSG00000073584, Vega:OTTHUMG00000133367 other_designations: SWI/SNF-related matrix-associated actin-dependent regulator of chromatin subfamily E member 1, BRG1-associated factor 57, SWI/SNF-related matrix-associated actin-dependent regulator of chromatin e1, chromatin remodeling complex BRG1-associated factor 57 nomenclature_status: Official symbol nom.auth.: SMARCE1 full name nom.auth.: SWI/SNF related, matrix associated, actin dependent regulator of chromatin, subfamily e, member 1 OrthoDB: Mus musculus (Mouse). (Entrez) gene_id: 57376 symbol: Smarce1 synonyms: 2810417B20Rik, 5830412H02Rik, 9030408N19Rik, Baf27 dbxrefs: MGI:MGI:1927347, Ensembl:ENSMUSG00000037935, Vega:OTTMUSG00000006455 other_designations: SWI/SNF-related matrix-associated actin-dependent regulator of chromatin subfamily E member 1, BAF57, BRG1-associated factor 57, SWI/SNF-related matrix-associated actin-dependent regulator chromatin subfamily E member 1 nomenclature_status: Official symbol nom.auth.: Smarce1 full name nom.auth.: SWI/SNF related, matrix associated, actin dependent regulator of chromatin, subfamily e, member 1 OrthoDB: Caenorhabditis elegans. (Entrez) gene_id: 175393 symbol: swsn-3 dbxrefs: WormBase:WBGene00022182 other_designations: SWI/SNF nucleosome remodeling complex component OrthoDB: Drosophila grimshawi (Fruit fly) (Idiomyia grimshawi). (Entrez) gene_id: 6565383 symbol: DgriGH12291 synonyms: GH12291, dgri_GLEANR_12196 dbxrefs: FLYBASE:FBgn0119770 other_designations: GH12291 gene product from transcript GH12291-RA, DgriGH12291-PA, GH12291, GH12291-PA nomenclature_status: Official symbol nom.auth.: DgriGH12291 OrthoDB: Drosophila sechellia (Fruit fly). (Entrez) gene_id: 6619772 symbol: DsecGM13722 synonyms: GM13722, dsec_GLEANR_14511 dbxrefs: FLYBASE:FBgn0168653 other_designations: GM13722 gene product from transcript GM13722-RA, DsecGM13722-PA, GM13722, GM13722-PA nomenclature_status: Official symbol nom.auth.: DsecGM13722 OrthoDB: Gallus gallus (Chicken). (Entrez) gene_id: 420047 symbol: SMARCE1 dbxrefs: CGNC:51164, Ensembl:ENSGALG00000003882 other_designations: SWI/SNF-related matrix-associated actin-dependent regulator of chromatin subfamily E member 1 nomenclature_status: Interim symbol nom.auth.: SMARCE1 full name nom.auth.: SWI/SNF related, matrix associated, actin dependent regulator of chromatin, subfamily e, member 1 OrthoDB: Anopheles gambiae (African malaria mosquito). (Entrez) gene_id: 1281127 symbol: AgaP_AGAP001994 synonyms: AgaP_ENSANGG00000005927, ENSANGG00000005927 dbxrefs: VectorBase:AGAP001994 OrthoDB: Drosophila yakuba (Fruit fly). (Entrez) gene_id: 6525232 symbol: DyakGE15824 synonyms: GE15824, dyak_GLEANR_17302 dbxrefs: FLYBASE:FBgn0233388 other_designations: GE15824 gene product from transcript GE15824-RA, DyakGE15824-PA, GE15824-PA, uncharacterized protein nomenclature_status: Official symbol nom.auth.: DyakGE15824 OrthoDB: Drosophila erecta (Fruit fly). (Entrez) gene_id: 6549890 symbol: DereGG18291 synonyms: GG18291, dere_GLEANR_3142 dbxrefs: FLYBASE:FBgn0110507 other_designations: GG18291 gene product from transcript GG18291-RA, DereGG18291-PA, GG18291-PA nomenclature_status: Official symbol nom.auth.: DereGG18291 OrthoDB: Branchiostoma floridae (Florida lancelet) (Amphioxus). (Entrez) gene_id: 7243929 symbol: BRAFLDRAFT_84959 OrthoDB: Drosophila virilis (Fruit fly). (Entrez) gene_id: 6636038 symbol: DvirGJ14880 synonyms: GJ14880, dvir_GLEANR_15112 dbxrefs: FLYBASE:FBgn0202084 other_designations: GJ14880 gene product from transcript GJ14880-RA, DvirGJ14880-PA, GJ14880-PA nomenclature_status: Official symbol nom.auth.: DvirGJ14880 OrthoDB: Nematostella vectensis (Starlet sea anemone). (Entrez) gene_id: 5521756 symbol: NEMVEDRAFT_v1g177453 OrthoDB: Drosophila mojavensis (Fruit fly). (Entrez) gene_id: 6584106 symbol: DmojGI15536 synonyms: GI15536, dmoj_GLEANR_16267 dbxrefs: FLYBASE:FBgn0138285 other_designations: GI15536 gene product from transcript GI15536-RA, DmojGI15536-PA, GI15536-PA nomenclature_status: Official symbol nom.auth.: DmojGI15536 OrthoDB: Drosophila pseudoobscura pseudoobscura (Fruit fly). (Entrez) gene_id: 6901558 symbol: DpseGA26137 synonyms: GA26137, dpse_GLEANR_287 dbxrefs: FLYBASE:FBgn0247513 other_designations: GA26137 gene product from transcript GA26137-RA, DpseGA26137-PA, GA26137-PA nomenclature_status: Official symbol nom.auth.: DpseGA26137 OrthoDB: Culex quinquefasciatus (Southern house mosquito) (Culex pungens). (Entrez) gene_id: 6039454 symbol: CpipJ_CPIJ007400 dbxrefs: VectorBase:CPIJ007400 OrthoDB: Ixodes scapularis (Black-legged tick) (Deer tick). (Entrez) gene_id: 8035699 symbol: IscW_ISCW021016 dbxrefs: VectorBase:ISCW021016 OrthoDB: Danio rerio (Zebrafish) (Brachydanio rerio). (Entrez) gene_id: 322248 symbol: smarce1 synonyms: baf57, fb54d11, wu:fb33d02, wu:fb54d11 dbxrefs: ZFIN:ZDB-GENE-030131-967, Ensembl:ENSDARG00000016871, Vega:OTTDARG00000020074 other_designations: SWI/SNF-related matrix-associated actin-dependent regulator of chromatin subfamily E member 1, fb33d02 nomenclature_status: Official symbol nom.auth.: smarce1 full name nom.auth.: SWI/SNF related, matrix associated, actin dependent regulator of chromatin, subfamily e, member 1 OrthoDB: Drosophila persimilis (Fruit fly). (Entrez) gene_id: 6599956 symbol: DperGL26801 synonyms: GL26801, dper_GLEANR_9336 dbxrefs: FLYBASE:FBgn0164382 other_designations: GL26801 gene product from transcript GL26801-RA, DperGL26801-PA, GL26801, GL26801-PA nomenclature_status: Official symbol nom.auth.: DperGL26801 OrthoDB: Culex quinquefasciatus (Southern house mosquito) (Culex pungens). (Entrez) gene_id: 6052716 symbol: CpipJ_CPIJ018416 dbxrefs: VectorBase:CPIJ018416 OrthoDB: Bos taurus (Bovine). (Entrez) gene_id: 540910 symbol: SMARCE1 dbxrefs: VGNC:VGNC:34996, BGD:BT19514, Ensembl:ENSBTAG00000015308 other_designations: SWI/SNF-related matrix-associated actin-dependent regulator of chromatin subfamily E member 1, SWI/SNF-related matrix-associated actin-dependent regulator of chromatin e1 nomenclature_status: Official symbol nom.auth.: SMARCE1 full name nom.auth.: SWI/SNF related, matrix associated, actin dependent regulator of chromatin, subfamily e, member 1 OrthoDB: Aedes aegypti (Yellowfever mosquito) (Culex aegypti). (Entrez) gene_id: 5574067 symbol: LOC5574067 synonyms: AAEL010903 other_designations: SWI/SNF-related matrix-associated actin-dependent regulator of chromatin subfamily E member 1 OrthoDB: Xenopus tropicalis (Western clawed frog) (Silurana tropicalis). (Entrez) gene_id: 448018 symbol: smarce1 synonyms: BAF57, XBaf57 dbxrefs: Xenbase:XB-GENE-482511 other_designations: SWI/SNF-related matrix-associated actin-dependent regulator of chromatin subfamily E member 1 nomenclature_status: Official symbol nom.auth.: smarce1 full name nom.auth.: SWI/SNF related, matrix associated, actin dependent regulator of chromatin, subfamily e, member 1
J3QSX4		2	2	2			2			3			BUB3	Mitotic checkpoint protein BUB3			Homo sapiens (Human)	http://www.genenames.org/data/hgnc_data.php?hgnc_id=1151	HGNC:1151	145	16280	WD40/YVTN_repeat-like_dom_sf; WD40_repeat; WD40_repeat_dom; WD40_repeat_dom_sf		87	98	100			87			159					----------------------------------------------------------------------- Copyrighted by the UniProt Consortium, see https://www.uniprot.org/terms Distributed under the Creative Commons Attribution-NoDerivs License -----------------------------------------------------------------------
Q05682			1						3	1	1	2	CALD1	Caldesmon	CAD, CDM	CDM, H-CAD, HCAD, L-CAD, LCAD, NAG22 // caldesmon, testis secretory sperm-binding protein Li 227n // caldesmon 1	Homo sapiens (Human)	http://www.genenames.org/data/hgnc_data.php?hgnc_id=1441	HGNC:1441	793	93231	Caldesmon; Caldesmon_LSP			48						113	71	46	124	http://www.ncbi.nlm.nih.gov/homologene/?term=137424	hsa: CALD1	FUNCTION: Actin- and myosin-binding protein implicated in the regulation of actomyosin interactions in smooth muscle and nonmuscle cells (could act as a bridge between myosin and actin filaments). Stimulates actin binding of tropomyosin which increases the stabilization of actin filament structure. In muscle tissues, inhibits the actomyosin ATPase by binding to F-actin. This inhibition is attenuated by calcium-calmodulin and is potentiated by tropomyosin. Interacts with actin, myosin, two molecules of tropomyosin and with calmodulin. Also play an essential role during cellular mitosis and receptor capping. Involved in Schwann cell migration during peripheral nerve regeneration (By similarity). {ECO:0000250, ECO:0000269|PubMed:8227296}. INTERACTION: Q9BSI4:TINF2; NbExp=2; IntAct=EBI-1642116, EBI-717399; SUBCELLULAR LOCATION: Cytoplasm, cytoskeleton {ECO:0000250}. Cytoplasm, myofibril {ECO:0000250}. Note=On thin filaments in smooth muscle and on stress fibers in fibroblasts (nonmuscle). {ECO:0000250}. ALTERNATIVE PRODUCTS: Event=Alternative splicing; Named isoforms=6; Name=1; Synonyms=H-CAD; IsoId=Q05682-1; Sequence=Displayed; Name=2; Synonyms=WI-38 L-CAD I; IsoId=Q05682-2; Sequence=VSP_004155; Note=Contains a phosphoserine at position 202. {ECO:0000244|PubMed:17081983, ECO:0000244|PubMed:20068231, ECO:0000244|PubMed:21406692, ECO:0000244|PubMed:24275569}; Name=3; Synonyms=HELA L-CAD I; IsoId=Q05682-3; Sequence=VSP_004154, VSP_004155; Note=Contains a phosphoserine at position 12. Contains a phosphotyrosine at position 21. Contains a phosphoserine at position 196. {ECO:0000244|PubMed:17081983, ECO:0000244|PubMed:18669648, ECO:0000244|PubMed:20068231, ECO:0000244|PubMed:21406692, ECO:0000244|PubMed:24275569}; Name=4; Synonyms=WI-38 L-CAD II, 1-CAD; IsoId=Q05682-4; Sequence=VSP_004156; Note=Contains a phosphoserine at position 202. Contains a glycyl lysine isopeptide (Lys-Gly) (interchain with G-Cter in SUMO2) at position 209. {ECO:0000244|PubMed:17081983, ECO:0000244|PubMed:20068231, ECO:0000244|PubMed:21406692, ECO:0000244|PubMed:24275569, ECO:0000244|PubMed:28112733}; Name=5; Synonyms=HELA L-CAD II; IsoId=Q05682-5; Sequence=VSP_004154, VSP_004156; Note=Contains a phosphoserine at position 12. Contains a phosphotyrosine at position 21. Contains a phosphoserine at position 196. Contains a glycyl lysine isopeptide (Lys-Gly) (interchain with G-Cter in SUMO2) at position 203. {ECO:0000244|PubMed:17081983, ECO:0000244|PubMed:18669648, ECO:0000244|PubMed:20068231, ECO:0000244|PubMed:21406692, ECO:0000244|PubMed:24275569, ECO:0000244|PubMed:28112733}; Name=6; IsoId=Q05682-6; Sequence=VSP_004155, VSP_043292; Note=No experimental confirmation available. Contains a phosphoserine at position 202. {ECO:0000244|PubMed:17081983, ECO:0000244|PubMed:20068231, ECO:0000244|PubMed:21406692, ECO:0000244|PubMed:24275569}; TISSUE SPECIFICITY: High-molecular-weight caldesmon (isoform 1) is predominantly expressed in smooth muscles, whereas low-molecular- weight caldesmon (isoforms 2, 3, 4 and 5) are widely distributed in non-muscle tissues and cells. Not expressed in skeletal muscle or heart. DOMAIN: The N-terminal part seems to be a myosin/calmodulin- binding domain, and the C-terminal a tropomyosin/actin/calmodulin- binding domain. These two domains are separated by a central helical region in the smooth-muscle form. PTM: In non-muscle cells, phosphorylation by CDK1 during mitosis causes caldesmon to dissociate from microfilaments. Phosphorylation reduces caldesmon binding to actin, myosin, and calmodulin as well as its inhibition of actomyosin ATPase activity. Phosphorylation also occurs in both quiescent and dividing smooth muscle cells with similar effects on the interaction with actin and calmodulin and on microfilaments reorganization. CDK1-mediated phosphorylation promotes Schwann cell migration during peripheral nerve regeneration (By similarity). {ECO:0000250}. SIMILARITY: Belongs to the caldesmon family. {ECO:0000305}.	muscle contraction; TAS:Reactome.	actin binding; TAS:ProtInc. / cadherin binding; IDA:BHF-UCL. / calmodulin binding; TAS:ProtInc. / myosin binding; IEA:InterPro. / tropomyosin binding; TAS:ProtInc.	actin cap; IEA:Ensembl. / actin cytoskeleton; IDA:HPA. / cytoskeleton; TAS:UniProtKB. / cytosol; TAS:Reactome. / intracellular membrane-bounded organelle; IDA:HPA. / myofibril; IEA:UniProtKB-SubCell. / plasma membrane; IDA:HPA.
O60341				2	8					2		4	KDM1A	Lysine-specific histone demethylase 1A	AOF2, KDM1, KIAA0601, LSD1	AOF2, BHC110, CPRF, KDM1, LSD1 // lysine-specific histone demethylase 1A, BRAF35-HDAC complex protein BHC110, FAD-binding protein BRAF35-HDAC complex, 110 kDa subunit, amine oxidase (flavin containing) domain 2, flavin-containing amine oxidase domain-containing protein 2, lysine (K)-specific demethylase 1A, lysine-specific histone demethylase 1 // lysine demethylase 1A	Homo sapiens (Human)	http://www.genenames.org/data/hgnc_data.php?hgnc_id=29079	HGNC:29079	852	92903	Amino_oxidase; FAD/NAD-bd_sf; Hist_Lys-spec_deMease; Homeobox-like_sf; SWIRM; WH-like_DNA-bd_sf				60	325					85		137	http://www.ncbi.nlm.nih.gov/homologene/?term=32240	hsa: KDM1A dme: Su(var)3-3	FUNCTION: Histone demethylase that demethylates both 'Lys-4' (H3K4me) and 'Lys-9' (H3K9me) of histone H3, thereby acting as a coactivator or a corepressor, depending on the context. Acts by oxidizing the substrate by FAD to generate the corresponding imine that is subsequently hydrolyzed. Acts as a corepressor by mediating demethylation of H3K4me, a specific tag for epigenetic transcriptional activation. Demethylates both mono- (H3K4me1) and di-methylated (H3K4me2) H3K4me. May play a role in the repression of neuronal genes. Alone, it is unable to demethylate H3K4me on nucleosomes and requires the presence of RCOR1/CoREST to achieve such activity. Also acts as a coactivator of androgen receptor (ANDR)-dependent transcription, by being recruited to ANDR target genes and mediating demethylation of H3K9me, a specific tag for epigenetic transcriptional repression. The presence of PRKCB in ANDR-containing complexes, which mediates phosphorylation of 'Thr- 6' of histone H3 (H3T6ph), a specific tag that prevents demethylation H3K4me, prevents H3K4me demethylase activity of KDM1A. Demethylates di-methylated 'Lys-370' of p53/TP53 which prevents interaction of p53/TP53 with TP53BP1 and represses p53/TP53-mediated transcriptional activation. Demethylates and stabilizes the DNA methylase DNMT1. Required for gastrulation during embryogenesis. Component of a RCOR/GFI/KDM1A/HDAC complex that suppresses, via histone deacetylase (HDAC) recruitment, a number of genes implicated in multilineage blood cell development. Effector of SNAI1-mediated transcription repression of E- cadherin/CDH1, CDN7 and krt8. Required for the maintenance of the silenced state of the SNAI1 target genes E-cadherin/CDH1 and CDN7. {ECO:0000269|PubMed:12032298, ECO:0000269|PubMed:15620353, ECO:0000269|PubMed:16079795, ECO:0000269|PubMed:17805299, ECO:0000269|PubMed:20228790, ECO:0000269|PubMed:20562920}. COFACTOR: Name=FAD; Xref=ChEBI:CHEBI:57692; Evidence={ECO:0000269|PubMed:15620353, ECO:0000269|PubMed:15811342}; BIOPHYSICOCHEMICAL PROPERTIES: Kinetic parameters: KM=3.0 uM for H3 monomethyl-K4 {ECO:0000269|PubMed:16223729}; KM=4.2 uM for H3 dimethyl-K4 {ECO:0000269|PubMed:16223729}; KM=3.9 uM for H3 monomethyl-K4-monomethyl-K9 {ECO:0000269|PubMed:16223729}; KM=17.5 uM for monomethyl-K4-acetyl-K9 {ECO:0000269|PubMed:16223729}; SUBUNIT: Component of a RCOR/GFI/KDM1A/HDAC complex (PubMed:12032298, PubMed:11102443). Interacts directly with GFI1 and GFI1B. Interacts with INSM1 (By similarity). Component of a BHC histone deacetylase complex that contains HDAC1, HDAC2, HMG20B, KDM1A, RCOR1 and PHF21A. The BHC complex may also contain ZMYM2, ZNF217, ZMYM3, GSE1 and GTF2I (PubMed:12493763, PubMed:16140033, PubMed:16885027). In the complex, RCOR1/CoREST strongly enhances the demethylase activity and protects it from the proteasome while PHF21A/BHC80 inhibits the demethylase activity (PubMed:16079794, PubMed:16956976). Interacts with the androgen receptor (AR) (PubMed:16079795). Interacts with ASXL1 (PubMed:19880879). Interacts with SNAI1 (via SNAG domain) (PubMed:20562920). Interacts (via AOD/Tower domain) with JADE2 (via C-terminus) (PubMed:25018020). Interacts with ESRRB; co- occupes the core set of ESRRB targets (By similarity). {ECO:0000250|UniProtKB:Q6ZQ88, ECO:0000269|PubMed:11102443, ECO:0000269|PubMed:12032298, ECO:0000269|PubMed:12493763, ECO:0000269|PubMed:16079794, ECO:0000269|PubMed:16079795, ECO:0000269|PubMed:16140033, ECO:0000269|PubMed:16885027, ECO:0000269|PubMed:16956976, ECO:0000269|PubMed:19880879, ECO:0000269|PubMed:20562920, ECO:0000269|PubMed:25018020}. INTERACTION: Q99996:AKAP9; NbExp=2; IntAct=EBI-710124, EBI-1048311; Q6P047:C8orf74; NbExp=2; IntAct=EBI-710124, EBI-8466055; A5D8V7:CCDC151; NbExp=2; IntAct=EBI-710124, EBI-8466445; Q9BXL8:CDCA4; NbExp=2; IntAct=EBI-710124, EBI-1773949; Q8NHQ1:CEP70; NbExp=2; IntAct=EBI-710124, EBI-739624; O14646:CHD1; NbExp=8; IntAct=EBI-15599570, EBI-1560858; Q12873:CHD3; NbExp=4; IntAct=EBI-710124, EBI-523590; P38432:COIL; NbExp=4; IntAct=EBI-710124, EBI-945751; Q96EY1:DNAJA3; NbExp=2; IntAct=EBI-710124, EBI-356767; Q96KQ7:EHMT2; NbExp=2; IntAct=EBI-15599570, EBI-744366; Q96KQ7-1:EHMT2; NbExp=3; IntAct=EBI-15599570, EBI-15737402; Q8IZU1:FAM9A; NbExp=2; IntAct=EBI-710124, EBI-8468186; Q9BQS8:FYCO1; NbExp=2; IntAct=EBI-710124, EBI-2869338; Q8NEC7:GSTCD; NbExp=2; IntAct=EBI-710124, EBI-8469616; Q9BX10:GTPBP2; NbExp=2; IntAct=EBI-710124, EBI-6115579; Q96CS2:HAUS1; NbExp=2; IntAct=EBI-710124, EBI-2514791; O15379:HDAC3; NbExp=4; IntAct=EBI-710124, EBI-607682; Q9UBX0:HESX1; NbExp=2; IntAct=EBI-710124, EBI-8470369; Q16695:HIST3H3; NbExp=2; IntAct=EBI-710124, EBI-358900; Q9NP66:HMG20A; NbExp=3; IntAct=EBI-710124, EBI-740641; Q16891:IMMT; NbExp=2; IntAct=EBI-710124, EBI-473801; Q8TBB5:KLHDC4; NbExp=2; IntAct=EBI-710124, EBI-8472352; Q14525:krt33B; NbExp=3; IntAct=EBI-710124, EBI-1049638; Q6A163:krt39; NbExp=4; IntAct=EBI-710124, EBI-11958242; Q96JB6:LOXL4; NbExp=2; IntAct=EBI-710124, EBI-749562; O95983:MBD3; NbExp=4; IntAct=EBI-710124, EBI-1783068; P46531:NOTCH1; NbExp=8; IntAct=EBI-710124, EBI-636374; Q13133:NR1H3; NbExp=2; IntAct=EBI-710124, EBI-781356; Q8IZS5:OFCC1; NbExp=2; IntAct=EBI-710124, EBI-8477661; Q8IZL8:PELP1; NbExp=6; IntAct=EBI-710124, EBI-716449; Q5T6S3:PHF19; NbExp=2; IntAct=EBI-710124, EBI-2339674; Q03181:PPARD; NbExp=2; IntAct=EBI-710124, EBI-6426768; P05771-1:PRKCB; NbExp=2; IntAct=EBI-15599570, EBI-5774492; P62191:PSMC1; NbExp=2; IntAct=EBI-710124, EBI-357598; Q9NS23:RASSF1; NbExp=2; IntAct=EBI-710124, EBI-367363; P50749:RASSF2; NbExp=2; IntAct=EBI-710124, EBI-960081; Q06330:RBPJ; NbExp=4; IntAct=EBI-710124, EBI-632552; Q9UKL0:RCOR1; NbExp=7; IntAct=EBI-710124, EBI-926563; Q9P2K3-2:RCOR3; NbExp=4; IntAct=EBI-710124, EBI-1504830; Q8N6K7:SAMD3; NbExp=2; IntAct=EBI-710124, EBI-748741; Q9UGK8:SERGEF; NbExp=2; IntAct=EBI-710124, EBI-465368; Q13435:SF3B2; NbExp=2; IntAct=EBI-710124, EBI-749111; O15198:SMAD9; NbExp=2; IntAct=EBI-710124, EBI-748763; O95863:SNAI1; NbExp=32; IntAct=EBI-710124, EBI-1045459; Q96H20:SNF8; NbExp=2; IntAct=EBI-710124, EBI-747719; Q8N0Z3:SPICE1; NbExp=3; IntAct=EBI-710124, EBI-2361917; Q96BD6:SPSB1; NbExp=2; IntAct=EBI-710124, EBI-2659201; Q8N4C7:STX19; NbExp=2; IntAct=EBI-710124, EBI-8484990; P17542:TAL1; NbExp=5; IntAct=EBI-15599570, EBI-1753878; P22091:Tal1 (xeno); NbExp=2; IntAct=EBI-15599570, EBI-8006437; Q8N6V9:TEX9; NbExp=3; IntAct=EBI-710124, EBI-746341; P04637:TP53; NbExp=6; IntAct=EBI-15599570, EBI-366083; Q9BUZ4:TRAF4; NbExp=3; IntAct=EBI-710124, EBI-3650647; Q9Y3C0:WASHC3; NbExp=4; IntAct=EBI-710124, EBI-712969; O96006:ZBED1; NbExp=3; IntAct=EBI-710124, EBI-740037; SUBCELLULAR LOCATION: Nucleus {ECO:0000269|PubMed:11102443, ECO:0000269|PubMed:16079795}. ALTERNATIVE PRODUCTS: Event=Alternative splicing; Named isoforms=2; Name=1; IsoId=O60341-1; Sequence=Displayed; Name=2; IsoId=O60341-2; Sequence=VSP_011198, VSP_011199; Note=No experimental confirmation available.; TISSUE SPECIFICITY: Ubiquitously expressed. {ECO:0000269|PubMed:16079795}. INDUCTION: Down-regulated during neural differentiation in neuroblastoma cancer. {ECO:0000269|PubMed:25018020}. DOMAIN: The SWIRM domain may act as an anchor site for a histone tail. {ECO:0000269|PubMed:16531230}. PTM: Polyubiquitinated by JADE2; which leads to its proteasomal degradation. {ECO:0000269|PubMed:25018020}. DISEASE: Cleft palate, psychomotor retardation, and distinctive facial features (CPRF) [MIM:616728]: A syndrome characterized by cleft palate, developmental delay, psychomotor retardation, and facial dysmorphic features including a prominent forehead, slightly arched eyebrows, elongated palpebral fissures, a wide nasal bridge, thin lips, and widely spaced teeth. Cleft palate is a congenital fissure of the soft and/or hard palate, due to faulty fusion. {ECO:0000269|PubMed:23020937, ECO:0000269|PubMed:24838796, ECO:0000269|PubMed:26656649}. Note=The disease is caused by mutations affecting the gene represented in this entry. SIMILARITY: Belongs to the flavin monoamine oxidase family. {ECO:0000305}. SEQUENCE CAUTION: Sequence=BAA25527.1; Type=Erroneous initiation; Note=Translation N-terminally shortened.; Evidence={ECO:0000305};	alternative mRNA splicing, via spliceosome; IEA:Ensembl. / blood coagulation; TAS:Reactome. / cellular response to cAMP; IEA:Ensembl. / cellular response to gamma radiation; IMP:MGI. / cellular response to UV; IDA:MGI. / cerebral cortex development; IEA:Ensembl. / guanine metabolic process; IEA:Ensembl. / histone H3-K4 demethylation; IDA:UniProtKB. / histone H3-K9 demethylation; IDA:UniProtKB. / muscle cell development; ISS:BHF-UCL. / negative regulation of DNA binding; IC:BHF-UCL. / negative regulation of DNA binding transcription factor activity; IDA:BHF-UCL. / negative regulation of DNA damage response, signal transduction by p53 class mediator; IMP:BHF-UCL. / negative regulation of intrinsic apoptotic signaling pathway in response to DNA damage by p53 class mediator; IMP:BHF-UCL. / negative regulation of protein binding; IMP:BHF-UCL. / negative regulation of transcription by RNA polymerase II; IMP:BHF-UCL. / negative regulation of transcription, DNA-templated; IDA:BHF-UCL. / neuron maturation; IEA:Ensembl. / positive regulation of cell size; IEA:Ensembl. / positive regulation of chromatin binding; IEA:Ensembl. / positive regulation of DNA binding transcription factor activity; IDA:BHF-UCL. / positive regulation of histone ubiquitination; IMP:MGI. / positive regulation of neuron projection development; IEA:Ensembl. / positive regulation of transcription by RNA polymerase II; IDA:BHF-UCL. / protein demethylation; IMP:BHF-UCL. / regulation of cellular protein localization; IMP:MGI. / regulation of double-strand break repair via homologous recombination; IMP:MGI. / regulation of transcription by RNA polymerase II; IMP:UniProtKB. / response to fungicide; IEA:Ensembl. / transcription, DNA-templated; IEA:UniProtKB-KW.	androgen receptor binding; IDA:UniProtKB. / chromatin binding; IDA:UniProtKB. / demethylase activity; IMP:BHF-UCL. / enzyme binding; IPI:BHF-UCL. / flavin adenine dinucleotide binding; IDA:UniProtKB. / histone deacetylase activity; TAS:Reactome. / histone demethylase activity; IDA:BHF-UCL. / histone demethylase activity (H3-dimethyl-K4 specific); IDA:UniProtKB. / histone demethylase activity (H3-K4 specific); IDA:UniProtKB. / histone demethylase activity (H3-K9 specific); IDA:UniProtKB. / ligand-dependent nuclear receptor transcription coactivator activity; IMP:UniProtKB. / MRF binding; IDA:BHF-UCL. / oxidoreductase activity; IDA:UniProtKB. / p53 binding; IPI:BHF-UCL. / telomeric DNA binding; IMP:BHF-UCL. / telomeric repeat-containing RNA binding; IDA:BHF-UCL. / transcription factor binding; IDA:BHF-UCL. / transcription regulatory region DNA binding; ISS:BHF-UCL.	DNA repair complex; IDA:MGI. / nuclear chromatin; IDA:BHF-UCL. / nuclear chromosome, telomeric region; IDA:BHF-UCL. / nucleoplasm; IDA:HPA. / nucleus; IDA:UniProtKB. / protein complex; IDA:MGI. / transcription factor complex; ISS:UniProtKB.	OrthoDB: Homo sapiens (Human). (Entrez) gene_id: 23028 symbol: KDM1A synonyms: AOF2, BHC110, CPRF, KDM1, LSD1 dbxrefs: MIM:609132, HGNC:HGNC:29079, Ensembl:ENSG00000004487, Vega:OTTHUMG00000003220 other_designations: lysine-specific histone demethylase 1A, BRAF35-HDAC complex protein BHC110, FAD-binding protein BRAF35-HDAC complex, 110 kDa subunit, amine oxidase (flavin containing) domain 2, flavin-containing amine oxidase domain-containing protein 2, lysine (K)-specific demethylase 1A, lysine-specific histone demethylase 1 nomenclature_status: Official symbol nom.auth.: KDM1A full name nom.auth.: lysine demethylase 1A OrthoDB: Mus musculus (Mouse). (Entrez) gene_id: 99982 symbol: Kdm1a synonyms: 1810043O07Rik, AA408884, Aof2, D4Ertd478e, Kdm1, Lsd1, mKIAA0601 dbxrefs: MGI:MGI:1196256, Ensembl:ENSMUSG00000036940, Vega:OTTMUSG00000009707 other_designations: lysine-specific histone demethylase 1A, BRAF35-HDAC complex protein BHC110, amine oxidase (flavin containing) domain 2, flavin-containing amine oxidase domain-containing protein 2, lysine (K)-specific demethylase 1, lysine-specific histone demethylase 1 nomenclature_status: Official symbol nom.auth.: Kdm1a full name nom.auth.: lysine (K)-specific demethylase 1A OrthoDB: Rattus norvegicus (Rat). (Entrez) gene_id: 500569 symbol: Kdm1a synonyms: Aof2, Kdm1, RGD1562975 dbxrefs: RGD:1562975, Ensembl:ENSRNOG00000022372 other_designations: lysine-specific histone demethylase 1A, amine oxidase (flavin containing) domain 2, lysine (K)-specific demethylase 1, lysine (K)-specific demethylase 1A, neuroprotective protein 3 nomenclature_status: Official symbol nom.auth.: Kdm1a full name nom.auth.: lysine demethylase 1A OrthoDB: Caenorhabditis elegans. (Entrez) gene_id: 173214 symbol: spr-5 dbxrefs: WormBase:WBGene00005010 other_designations: Probable lysine-specific histone demethylase 1 OrthoDB: Caenorhabditis elegans. (Entrez) gene_id: 181369 symbol: lsd-1 dbxrefs: WormBase:WBGene00011615 other_designations: Lysine-Specific histone Demethylase homolog OrthoDB: Culex quinquefasciatus (Southern house mosquito) (Culex pungens). (Entrez) gene_id: 6033413 symbol: CpipJ_CPIJ002197 dbxrefs: VectorBase:CPIJ002197 OrthoDB: Drosophila pseudoobscura pseudoobscura (Fruit fly). (Entrez) gene_id: 4812867 symbol: DpseGA14350 synonyms: GA14350, dpse_GLEANR_12892 dbxrefs: FLYBASE:FBgn0074378 other_designations: GA14350 gene product from transcript GA14350-RA, DpseGA14350-PA, GA14350-PA nomenclature_status: Official symbol nom.auth.: DpseGA14350 OrthoDB: Drosophila persimilis (Fruit fly). (Entrez) gene_id: 6596031 symbol: DperGL25121 synonyms: GL25121, dper_GLEANR_7496 dbxrefs: FLYBASE:FBgn0162708 other_designations: GL25121 gene product from transcript GL25121-RA, DperGL25121-PA, GL25121, GL25121-PA nomenclature_status: Official symbol nom.auth.: DperGL25121 OrthoDB: Drosophila mojavensis (Fruit fly). (Entrez) gene_id: 6583267 symbol: DmojGI11530 synonyms: GI11530, dmoj_GLEANR_11619 dbxrefs: FLYBASE:FBgn0134290 other_designations: GI11530 gene product from transcript GI11530-RB, DmojGI11530-PA, DmojGI11530-PB, GI11530-PA, GI11530-PB, uncharacterized protein nomenclature_status: Official symbol nom.auth.: DmojGI11530 OrthoDB: Drosophila ananassae (Fruit fly). (Entrez) gene_id: 6507938 symbol: DanaGF25315 synonyms: GF25315, dana_GLEANR_9996 dbxrefs: FLYBASE:FBgn0102307 other_designations: GF25315 gene product from transcript GF25315-RA, DanaGF25315-PA, GF25315-PA nomenclature_status: Official symbol nom.auth.: DanaGF25315 OrthoDB: Drosophila grimshawi (Fruit fly) (Idiomyia grimshawi). (Entrez) gene_id: 6557229 symbol: DgriGH16339 synonyms: GH16339, dgri_GLEANR_16044 dbxrefs: FLYBASE:FBgn0123810 other_designations: GH16339 gene product from transcript GH16339-RA, DgriGH16339-PA, GH16339, GH16339-PA nomenclature_status: Official symbol nom.auth.: DgriGH16339 OrthoDB: Drosophila virilis (Fruit fly). (Entrez) gene_id: 6624613 symbol: DvirGJ11550 synonyms: GJ11550, dvir_GLEANR_11580 dbxrefs: FLYBASE:FBgn0198808 other_designations: GJ11550 gene product from transcript GJ11550-RA, DvirGJ11550-PA, GJ11550-PA nomenclature_status: Official symbol nom.auth.: DvirGJ11550 OrthoDB: Drosophila melanogaster (Fruit fly). (Entrez) gene_id: 40217 symbol: Su(var)3-3 synonyms: CG17149, Dmel/HDM, Dmel/LSD1, DmelCG17149, DmelLSD1, Hdm, LSD1, Lsd1, SU(VAR)3-3, Su-var(3)3, Suvar(3)3, dLSD1, dLsd1, lsd1 dbxrefs: FLYBASE:FBgn0260397 other_designations: suppressor of variegation 3-3, CG17149-PA, CG17149-PB, CG17149-PC, Su(var)3-3-PA, Su(var)3-3-PB, Su(var)3-3-PC, flavoprotein, histone demethylase, histone lysine-specific demethylase 1, lysine-specific demethylase 1 nomenclature_status: Official symbol nom.auth.: Su(var)3-3 full name nom.auth.: Suppressor of variegation 3-3 OrthoDB: Ixodes scapularis (Black-legged tick) (Deer tick). (Entrez) gene_id: 8032650 symbol: IscW_ISCW019383 dbxrefs: VectorBase:ISCW019383 OrthoDB: Aedes aegypti (Yellowfever mosquito) (Culex aegypti). (Entrez) gene_id: 5574767 symbol: LOC5574767 synonyms: AAEL011415 other_designations: possible lysine-specific histone demethylase 1 OrthoDB: Drosophila sechellia (Fruit fly). (Entrez) gene_id: 6616257 symbol: DsecGM22263 synonyms: GM22263, dsec_GLEANR_5050 dbxrefs: FLYBASE:FBgn0177133 other_designations: GM22263 gene product from transcript GM22263-RA, DsecGM22263-PA, GM22263, GM22263-PA nomenclature_status: Official symbol nom.auth.: DsecGM22263 OrthoDB: Anopheles gambiae (African malaria mosquito). (Entrez) gene_id: 1280978 symbol: AgaP_AGAP011661 synonyms: AgaP_ENSANGG00000003775, ENSANGG00000003775 dbxrefs: VectorBase:AGAP011661 OrthoDB: Drosophila yakuba (Fruit fly). (Entrez) gene_id: 6534833 symbol: DyakGE19651 synonyms: GE19651, dyak_GLEANR_3512 dbxrefs: FLYBASE:FBgn0236988 other_designations: GE19651 gene product from transcript GE19651-RB, DyakGE19651-PA, DyakGE19651-PB, GE19651-PA, GE19651-PB, uncharacterized protein nomenclature_status: Official symbol nom.auth.: DyakGE19651 OrthoDB: Branchiostoma floridae (Florida lancelet) (Amphioxus). (Entrez) gene_id: 7233890 symbol: BRAFLDRAFT_123611 OrthoDB: Danio rerio (Zebrafish) (Brachydanio rerio). (Entrez) gene_id: 558450 symbol: kdm1a synonyms: aof2, kdm1, wu:fb82e06, wu:fc51a02, wu:fj36a05, wu:fj66b06 dbxrefs: ZFIN:ZDB-GENE-030131-7828, Ensembl:ENSDARG00000060679, Vega:OTTDARG00000035108 other_designations: lysine-specific histone demethylase 1A, amine oxidase (flavin containing) domain 2, lsd1, lysine (K)-specific demethylase 1, lysine-specific demethylase 1 nomenclature_status: Official symbol nom.auth.: kdm1a full name nom.auth.: lysine (K)-specific demethylase 1a OrthoDB: Ixodes scapularis (Black-legged tick) (Deer tick). (Entrez) gene_id: 8029709 symbol: IscW_ISCW004580 dbxrefs: VectorBase:ISCW004580 OrthoDB: Drosophila willistoni (Fruit fly). (Entrez) gene_id: 6638853 symbol: LOC6638853 synonyms: GK16943, GK16943-PA other_designations: possible lysine-specific histone demethylase 1, DwilGK16943, DwilGK16943-PA, dwil_GLEANR_17285 OrthoDB: Drosophila erecta (Fruit fly). (Entrez) gene_id: 6545751 symbol: DereGG16089 synonyms: GG16089, dere_GLEANR_16102 dbxrefs: FLYBASE:FBgn0108324 other_designations: GG16089 gene product from transcript GG16089-RA, DereGG16089-PA, GG16089-PA nomenclature_status: Official symbol nom.auth.: DereGG16089 OrthoDB: Nematostella vectensis (Starlet sea anemone). (Entrez) gene_id: 5512813 symbol: NEMVEDRAFT_v1g105193 OrthoDB: Culex quinquefasciatus (Southern house mosquito) (Culex pungens). (Entrez) gene_id: 6033412 symbol: CpipJ_CPIJ002196 dbxrefs: VectorBase:CPIJ002196
F8W9N7		1	1										CAPZA2	F-actin-capping protein subunit alpha-2			Homo sapiens (Human)	http://www.genenames.org/data/hgnc_data.php?hgnc_id=1490	HGNC:1490	174	19964	CapZ_alpha; CapZ_alpha/beta		55	54												FUNCTION: F-actin-capping proteins bind in a Ca(2+)-independent manner to the fast growing ends of actin filaments (barbed end) thereby blocking the exchange of subunits at these ends. Unlike other capping proteins (such as gelsolin and severin), these proteins do not sever actin filaments. {ECO:0000256|SAAS:SAAS00952643}. SUBUNIT: Heterodimer of an alpha and a beta subunit. {ECO:0000256|SAAS:SAAS00952640}. SIMILARITY: Belongs to the F-actin-capping protein alpha subunit family. {ECO:0000256|SAAS:SAAS00943446}. ----------------------------------------------------------------------- Copyrighted by the UniProt Consortium, see https://www.uniprot.org/terms Distributed under the Creative Commons Attribution-NoDerivs License -----------------------------------------------------------------------	barbed-end actin filament capping; IEA:InterPro.	actin binding; IEA:UniProtKB-KW.	F-actin capping protein complex; IEA:InterPro.
Q8IXW7			2			2				1	1		FMR1	FMR1 protein			Homo sapiens (Human)	http://www.genenames.org/data/hgnc_data.php?hgnc_id=3775	HGNC:3775	297	34115	Agenet-like_dom; KH_dom; KH_dom_type_1; KH_dom_type_1_sf			89			84				59	61				----------------------------------------------------------------------- Copyrighted by the UniProt Consortium, see https://www.uniprot.org/terms Distributed under the Creative Commons Attribution-NoDerivs License -----------------------------------------------------------------------		RNA binding; IEA:InterPro.
H0Y7L6					3			3		1		3	SP3	Transcription factor Sp3			Homo sapiens (Human)	http://www.genenames.org/data/hgnc_data.php?hgnc_id=11208	HGNC:11208	738	77990	SP3; Znf_C2H2_sf; Znf_C2H2_type					226			143		44		120			----------------------------------------------------------------------- Copyrighted by the UniProt Consortium, see https://www.uniprot.org/terms Distributed under the Creative Commons Attribution-NoDerivs License -----------------------------------------------------------------------		DNA binding transcription factor activity; IEA:InterPro. / proximal promoter sequence-specific DNA binding; IEA:InterPro.	nucleus; IEA:InterPro.
K7EKI0					2								EVPL	Envoplakin		EVPK // envoplakin, 210 kDa cornified envelope precursor protein, 210 kDa paraneoplastic pemphigus antigen // envoplakin	Homo sapiens (Human)	http://www.genenames.org/data/hgnc_data.php?hgnc_id=3503	HGNC:3503	2055	233831	Envoplakin; Plakin_repeat_sf; Plectin_repeat; Spectrin/alpha-actinin					80								http://www.ncbi.nlm.nih.gov/homologene/?term=1506	hsa: EVPL	----------------------------------------------------------------------- Copyrighted by the UniProt Consortium, see https://www.uniprot.org/terms Distributed under the Creative Commons Attribution-NoDerivs License -----------------------------------------------------------------------	epidermis development; IEA:InterPro.	intermediate filament binding; IEA:InterPro. / structural molecule activity; IEA:InterPro.	cornified envelope; IEA:InterPro. / cytosol; IDA:HPA. / intermediate filament cytoskeleton; IDA:HPA.
O14925					1								TIMM23	Mitochondrial import inner membrane translocase subunit Tim23	TIM23	TIM23 // mitochondrial import inner membrane translocase subunit Tim23, translocase of inner mitochondrial membrane 23 homolog, translocase of the inner mitochondrial membrane // translocase of inner mitochondrial membrane 23	Homo sapiens (Human)	http://www.genenames.org/data/hgnc_data.php?hgnc_id=17312	HGNC:17312	209	21943	Tim17/Tim22/Tim23/PMP24; Tim23					49								http://www.ncbi.nlm.nih.gov/homologene/?term=9651	hsa: TIMM23 dme: CG40042	FUNCTION: Essential component of the TIM23 complex, a complex that mediates the translocation of transit peptide-containing proteins across the mitochondrial inner membrane. SUBUNIT: Component of the TIM23 complex at least composed of TIMM23, TIMM17 (TIMM17A or TIMM17B) and TIMM50; within this complex, directly interacts with TIMM50. The complex interacts with the TIMM44 component of the PAM complex and with DNAJC15. {ECO:0000269|PubMed:15044455, ECO:0000269|PubMed:23263864}. INTERACTION: O60830:TIMM17B; NbExp=3; IntAct=EBI-1047996, EBI-2372529; Q9BVV7:TIMM21; NbExp=3; IntAct=EBI-1047996, EBI-6570759; SUBCELLULAR LOCATION: Mitochondrion inner membrane {ECO:0000269|PubMed:25997101}; Multi-pass membrane protein {ECO:0000255}. SIMILARITY: Belongs to the Tim17/Tim22/Tim23 family. {ECO:0000305}.	protein import into mitochondrial matrix; IBA:GO_Central. / protein targeting to mitochondrion; TAS:ProtInc.	P-P-bond-hydrolysis-driven protein transmembrane transporter activity; IEA:InterPro.	integral component of mitochondrial inner membrane; IDA:BHF-UCL. / mitochondrial inner membrane; IDA:UniProtKB. / mitochondrial inner membrane presequence translocase complex; IDA:BHF-UCL. / mitochondrial intermembrane space; IDA:MGI. / mitochondrion; IDA:HPA.	OrthoDB: Homo sapiens (Human). (Entrez) gene_id: 100287932 symbol: TIMM23 synonyms: TIM23 dbxrefs: MIM:605034, HGNC:HGNC:17312, Ensembl:ENSG00000265354, Vega:OTTHUMG00000188299 other_designations: mitochondrial import inner membrane translocase subunit Tim23, translocase of inner mitochondrial membrane 23 homolog, translocase of the inner mitochondrial membrane nomenclature_status: Official symbol nom.auth.: TIMM23 full name nom.auth.: translocase of inner mitochondrial membrane 23 OrthoDB: Rattus norvegicus (Rat). (Entrez) gene_id: 54312 symbol: Timm23 dbxrefs: RGD:3863, Ensembl:ENSRNOG00000019811 other_designations: mitochondrial import inner membrane translocase subunit Tim23, translocase of inner mitochondrial membrane 23 homolog nomenclature_status: Official symbol nom.auth.: Timm23 full name nom.auth.: translocase of inner mitochondrial membrane 23 OrthoDB: Caenorhabditis elegans. (Entrez) gene_id: 173041 symbol: timm-23 dbxrefs: WormBase:WBGene00008857 other_designations: Translocase, Inner Mitochondrial Membrane OrthoDB: Drosophila pseudoobscura pseudoobscura (Fruit fly). (Entrez) gene_id: 6902754 symbol: DpseGA29086 synonyms: DpseGA17844, GA17844, GA29086, dpse_GLEANR_9566 dbxrefs: FLYBASE:FBgn0265247 other_designations: GA29086 gene product from transcript GA29086-RA, DpseGA29086-PA, GA17844, GA29086-PA, uncharacterized protein nomenclature_status: Official symbol nom.auth.: DpseGA29086 OrthoDB: Drosophila simulans (Fruit fly). (Entrez) gene_id: 6739586 symbol: DsimGD17741 synonyms: Dsim_GD17741, GD17741, dsim_GLEANR_18031 dbxrefs: FLYBASE:FBgn0189290 other_designations: GD17741 gene product from transcript GD17741-RA, DsimGD17741-PA, GD17741-PA nomenclature_status: Official symbol nom.auth.: DsimGD17741 OrthoDB: Culex quinquefasciatus (Southern house mosquito) (Culex pungens). (Entrez) gene_id: 6043310 symbol: CpipJ_CPIJ010413 dbxrefs: VectorBase:CPIJ010413 OrthoDB: Drosophila virilis (Fruit fly). (Entrez) gene_id: 6629008 symbol: DvirGJ13156 synonyms: GJ13156, dvir_GLEANR_1307 dbxrefs: FLYBASE:FBgn0200383 other_designations: GJ13156 gene product from transcript GJ13156-RA, DvirGJ13156-PA, GJ13156-PA nomenclature_status: Official symbol nom.auth.: DvirGJ13156 OrthoDB: Drosophila willistoni (Fruit fly). (Entrez) gene_id: 6642429 symbol: LOC6642429 synonyms: GK15333, GK15333-PA other_designations: mitochondrial import inner membrane translocase subunit Tim23, DwilGK15333, DwilGK15333-PA, dwil_GLEANR_15592 OrthoDB: Xenopus tropicalis (Western clawed frog) (Silurana tropicalis). (Entrez) gene_id: 496463 symbol: timm23 synonyms: tim23, timm23b dbxrefs: Xenbase:XB-GENE-994532 other_designations: mitochondrial import inner membrane translocase subunit Tim23 nomenclature_status: Interim symbol nom.auth.: timm23 full name nom.auth.: translocase of inner mitochondrial membrane 23 homolog OrthoDB: Drosophila grimshawi (Fruit fly) (Idiomyia grimshawi). (Entrez) gene_id: 6566435 symbol: DgriGH13630 synonyms: GH13630, dgri_GLEANR_13529 dbxrefs: FLYBASE:FBgn0121106 other_designations: GH13630 gene product from transcript GH13630-RA, DgriGH13630-PA, GH13630, GH13630-PA nomenclature_status: Official symbol nom.auth.: DgriGH13630 OrthoDB: Drosophila erecta (Fruit fly). (Entrez) gene_id: 6548269 symbol: DereGG21415 synonyms: GG21415, dere_GLEANR_6187 dbxrefs: FLYBASE:FBgn0113594 other_designations: GG21415 gene product from transcript GG21415-RA, DereGG21415-PA, GG21415-PA nomenclature_status: Official symbol nom.auth.: DereGG21415 OrthoDB: Bos taurus (Bovine). (Entrez) gene_id: 509841 symbol: TIMM23 synonyms: TIM23 dbxrefs: BGD:BT23154, Ensembl:ENSBTAG00000011694 other_designations: mitochondrial import inner membrane translocase subunit Tim23 OrthoDB: Drosophila ananassae (Fruit fly). (Entrez) gene_id: 6498828 symbol: DanaGF16030 synonyms: GF16030, dana_GLEANR_1726 dbxrefs: FLYBASE:FBgn0093053 other_designations: GF16030 gene product from transcript GF16030-RA, DanaGF16030-PA, GF16030-PA, uncharacterized protein nomenclature_status: Official symbol nom.auth.: DanaGF16030 OrthoDB: Tribolium castaneum (Red flour beetle). (Entrez) gene_id: 660685 symbol: LOC660685 other_designations: mitochondrial import inner membrane translocase subunit Tim23, AUGUSTUS-3.0.2_00047, GLEAN_00047, Mitochondrial import inner membrane translocase subunit Tim23-like Protein OrthoDB: Nematostella vectensis (Starlet sea anemone). (Entrez) gene_id: 5505268 symbol: NEMVEDRAFT_v1g246769 OrthoDB: Culex quinquefasciatus (Southern house mosquito) (Culex pungens). (Entrez) gene_id: 6042371 symbol: CpipJ_CPIJ010139 dbxrefs: VectorBase:CPIJ010139 OrthoDB: Drosophila yakuba (Fruit fly). (Entrez) gene_id: 6539212 symbol: DyakGE11375 synonyms: GE11375, dyak_GLEANR_11705 dbxrefs: FLYBASE:FBgn0229188 other_designations: GE11375 gene product from transcript GE11375-RA, DyakGE11375-PA, GE11375-PA nomenclature_status: Official symbol nom.auth.: DyakGE11375 OrthoDB: Drosophila sechellia (Fruit fly). (Entrez) gene_id: 6620235 symbol: DsecGM11757 synonyms: GM11757, dsec_GLEANR_12113 dbxrefs: FLYBASE:FBgn0166700 other_designations: GM11757 gene product from transcript GM11757-RA, DsecGM11757-PA, GM11757, GM11757-PA nomenclature_status: Official symbol nom.auth.: DsecGM11757 OrthoDB: Aedes aegypti (Yellowfever mosquito) (Culex aegypti). (Entrez) gene_id: 5572672 symbol: LOC5572672 synonyms: AAEL001852 other_designations: mitochondrial import inner membrane translocase subunit Tim23 OrthoDB: Anopheles gambiae (African malaria mosquito). (Entrez) gene_id: 1279632 symbol: AgaP_AGAP010210 synonyms: AgaP_ENSANGG00000009722, ENSANGG00000009722 dbxrefs: VectorBase:AGAP010210 OrthoDB: Ixodes scapularis (Black-legged tick) (Deer tick). (Entrez) gene_id: 8050453 symbol: IscW_ISCW004474 dbxrefs: VectorBase:ISCW004474 OrthoDB: Drosophila mojavensis (Fruit fly). (Entrez) gene_id: 6576625 symbol: DmojGI11791 synonyms: GI11791, dmoj_GLEANR_1186 dbxrefs: FLYBASE:FBgn0134550 other_designations: GI11791 gene product from transcript GI11791-RA, DmojGI11791-PA, GI11791-PA nomenclature_status: Official symbol nom.auth.: DmojGI11791
P22061					2		2						PCMT1	Protein-L-isoaspartate(D-aspartate) O-methyltransferase		PIMT // protein-L-isoaspartate(D-aspartate) O-methyltransferase, L-isoaspartyl protein carboxyl methyltransferase, protein L-isoaspartyl/D-aspartyl methyltransferase, protein-beta-aspartate methyltransferase // protein-L-isoaspartate (D-aspartate) O-methyltransferase	Homo sapiens (Human)	http://www.genenames.org/data/hgnc_data.php?hgnc_id=8728	HGNC:8728	227	24636	PCMT; SAM-dependent_MTases					101		80						http://www.ncbi.nlm.nih.gov/homologene/?term=55895	hsa: PCMT1 dme: Pcmt	FUNCTION: Catalyzes the methyl esterification of L-isoaspartyl and D-aspartyl residues in peptides and proteins that result from spontaneous decomposition of normal L-aspartyl and L-asparaginyl residues. It plays a role in the repair and/or degradation of damaged proteins. Acts on EIF4EBP2, microtubule-associated protein 2, calreticulin, clathrin light chains a and b, Ubiquitin carboxyl-terminal hydrolase isozyme L1, phosphatidylethanolamine- binding protein 1, stathmin, beta-synuclein and alpha-synuclein. {ECO:0000250|UniProtKB:P23506}. CATALYTIC ACTIVITY: S-adenosyl-L-methionine + protein L- isoaspartate = S-adenosyl-L-homocysteine + protein L-isoaspartate alpha-methyl ester. SUBUNIT: Monomer. INTERACTION: Q13155:AIMP2; NbExp=3; IntAct=EBI-353343, EBI-745226; P60520:GABARAPL2; NbExp=2; IntAct=EBI-353343, EBI-720116; P49247:RPIA; NbExp=3; IntAct=EBI-353343, EBI-744831; SUBCELLULAR LOCATION: Cytoplasm. ALTERNATIVE PRODUCTS: Event=Alternative splicing; Named isoforms=2; Name=1; IsoId=P22061-1; Sequence=Displayed; Name=2; IsoId=P22061-2; Sequence=VSP_004716; POLYMORPHISM: The allele frequencies for the polymorphism at codon 120 differ between ethnic groups; in the Caucasian population Ile- 120 is present at a frequency of 0.45, while it is found at a frequency of 0.88 and 0.81 in the Asian and the African populations respectively. Val-120 is found at a frequency of 0.55 in the Caucasians, 0.12 and 0.19 in the Asian and African populations respectively. The Ile-120 variant has higher specific activity and thermostability than the Val-120 variant. The Val-120 variant has a higher affinity for protein substrates. SIMILARITY: Belongs to the methyltransferase superfamily. L- isoaspartyl/D-aspartyl protein methyltransferase family. {ECO:0000305}. SEQUENCE CAUTION: Sequence=EAW47786.1; Type=Erroneous gene model prediction; Evidence={ECO:0000305};	protein methylation; TAS:ProtInc. / protein repair; TAS:UniProtKB.	cadherin binding; IDA:BHF-UCL. / protein-L-isoaspartate (D-aspartate) O-methyltransferase activity; TAS:UniProtKB.	cytoplasm; IBA:GO_Central. / cytosol; IDA:HPA. / extracellular exosome; HDA:UniProtKB. / extracellular vesicle; HDA:UniProtKB.	OrthoDB: Homo sapiens (Human). (Entrez) gene_id: 5110 symbol: PCMT1 synonyms: PIMT dbxrefs: MIM:176851, HGNC:HGNC:8728, Ensembl:ENSG00000120265, Vega:OTTHUMG00000015794 other_designations: protein-L-isoaspartate(D-aspartate) O-methyltransferase, L-isoaspartyl protein carboxyl methyltransferase, protein L-isoaspartyl/D-aspartyl methyltransferase, protein-beta-aspartate methyltransferase nomenclature_status: Official symbol nom.auth.: PCMT1 full name nom.auth.: protein-L-isoaspartate (D-aspartate) O-methyltransferase OrthoDB: Rattus norvegicus (Rat). (Entrez) gene_id: 25604 symbol: Pcmt1 synonyms: PCM dbxrefs: RGD:3268, Ensembl:ENSRNOG00000014330 other_designations: protein-L-isoaspartate(D-aspartate) O-methyltransferase, L-isoaspartyl protein carboxyl methyltransferase, PIMT, protein L-isoaspartyl/D-aspartyl methyltransferase, protein-beta-aspartate methyltransferase nomenclature_status: Official symbol nom.auth.: Pcmt1 full name nom.auth.: protein-L-isoaspartate (D-aspartate) O-methyltransferase 1 OrthoDB: Caenorhabditis elegans. (Entrez) gene_id: 178981 symbol: pcm-1 dbxrefs: WormBase:WBGene00003954 other_designations: Protein-L-isoaspartate O-methyltransferase OrthoDB: Drosophila grimshawi (Fruit fly) (Idiomyia grimshawi). (Entrez) gene_id: 6569957 symbol: DgriGH22401 synonyms: GH22401, dgri_GLEANR_6617 dbxrefs: FLYBASE:FBgn0129859 other_designations: GH22401 gene product from transcript GH22401-RA, DgriGH22401-PA, GH22401, GH22401-PA nomenclature_status: Official symbol nom.auth.: DgriGH22401 OrthoDB: Xenopus tropicalis (Western clawed frog) (Silurana tropicalis). (Entrez) gene_id: 595004 symbol: pcmt1 dbxrefs: Xenbase:XB-GENE-959017 other_designations: protein-L-isoaspartate(D-aspartate) O-methyltransferase nomenclature_status: Interim symbol nom.auth.: pcmt1 full name nom.auth.: protein-L-isoaspartate (D-aspartate) O-methyltransferase OrthoDB: Culex quinquefasciatus (Southern house mosquito) (Culex pungens). (Entrez) gene_id: 6049820 symbol: CpipJ_CPIJ016406 dbxrefs: VectorBase:CPIJ016406 OrthoDB: Danio rerio (Zebrafish) (Brachydanio rerio). (Entrez) gene_id: 30751 symbol: pcmt synonyms: etID309741.20, fj13d06, pimt, wu:fj13d06 dbxrefs: ZFIN:ZDB-GENE-990415-134, Ensembl:ENSDARG00000015201, Vega:OTTDARG00000010949 other_designations: protein-L-isoaspartate(D-aspartate) O-methyltransferase, l-isoaspartyl protein carboxyl methyltransferase, protein L-isoaspartyl/D-aspartyl methyltransferase, protein-L-isoaspartate (D-aspartate) O-methyltransferase 1, protein-beta-aspartate methyltransferase nomenclature_status: Official symbol nom.auth.: pcmt full name nom.auth.: protein-L-isoaspartate (D-aspartate) O-methyltransferase OrthoDB: Drosophila melanogaster (Fruit fly). (Entrez) gene_id: 40668 symbol: Pcmt synonyms: CG2152, DmelCG2152, PIMT, Pimt, dPIMT, pcmt dbxrefs: FLYBASE:FBgn0086768 other_designations: Protein-L-isoaspartate (D-aspartate) O-methyltransferase, CG2152-PA, CG2152-PC, Pcmt-PA, Pcmt-PC, protein D-aspartyl, L-isoaspartyl O-methyltransferase, protein isoaspartyl methyltransferase nomenclature_status: Official symbol nom.auth.: Pcmt full name nom.auth.: Protein-L-isoaspartate (D-aspartate) O-methyltransferase OrthoDB: Drosophila pseudoobscura pseudoobscura (Fruit fly). (Entrez) gene_id: 4802428 symbol: DpseGA15271 synonyms: GA15271, dpse_GLEANR_6001 dbxrefs: FLYBASE:FBgn0075295 other_designations: GA15271 gene product from transcript GA15271-RA, DpseGA15271-PA, GA15271-PA nomenclature_status: Official symbol nom.auth.: DpseGA15271 OrthoDB: Drosophila ananassae (Fruit fly). (Entrez) gene_id: 6498839 symbol: DanaGF16041 synonyms: GF16041, dana_GLEANR_17318 dbxrefs: FLYBASE:FBgn0093064 other_designations: GF16041 gene product from transcript GF16041-RA, DanaGF16041-PA, GF16041-PA nomenclature_status: Official symbol nom.auth.: DanaGF16041 OrthoDB: Nematostella vectensis (Starlet sea anemone). (Entrez) gene_id: 5516131 symbol: NEMVEDRAFT_v1g203274 OrthoDB: Drosophila ananassae (Fruit fly). (Entrez) gene_id: 6501797 symbol: DanaGF19032 synonyms: GF19032, dana_GLEANR_20673 dbxrefs: FLYBASE:FBgn0096044 other_designations: GF19032 gene product from transcript GF19032-RB, DanaGF19032-PB, GF19032-PB nomenclature_status: Official symbol nom.auth.: DanaGF19032 OrthoDB: Anopheles gambiae (African malaria mosquito). (Entrez) gene_id: 1271782 symbol: AgaP_AGAP000457 synonyms: AgaP_ENSANGG00000018287, ENSANGG00000018287 dbxrefs: VectorBase:AGAP000457 other_designations: AGAP000457-PB OrthoDB: Aedes aegypti (Yellowfever mosquito) (Culex aegypti). (Entrez) gene_id: 5579374 symbol: LOC5579374 synonyms: AAEL015520 other_designations: protein-L-isoaspartate(D-aspartate) O-methyltransferase OrthoDB: Bos taurus (Bovine). (Entrez) gene_id: 613854 symbol: PCMT1 dbxrefs: VGNC:VGNC:53799, BGD:BT13797, Ensembl:ENSBTAG00000010204 other_designations: protein-L-isoaspartate(D-aspartate) O-methyltransferase, L-isoaspartyl protein carboxyl methyltransferase, PIMT, protein L-isoaspartyl/D-aspartyl methyltransferase, protein-beta-aspartate methyltransferase nomenclature_status: Official symbol nom.auth.: PCMT1 full name nom.auth.: protein-L-isoaspartate (D-aspartate) O-methyltransferase OrthoDB: Ixodes scapularis (Black-legged tick) (Deer tick). (Entrez) gene_id: 8030629 symbol: IscW_ISCW019420 dbxrefs: VectorBase:ISCW019420 OrthoDB: Drosophila willistoni (Fruit fly). (Entrez) gene_id: 6650766 symbol: LOC6650766 synonyms: GK13781, GK13781-PA other_designations: protein-L-isoaspartate(D-aspartate) O-methyltransferase, DwilGK13781, DwilGK13781-PA, dwil_GLEANR_14103 OrthoDB: Drosophila ananassae (Fruit fly). (Entrez) gene_id: 6498832 symbol: DanaGF16034 synonyms: GF16034, dana_GLEANR_17287 dbxrefs: FLYBASE:FBgn0093057 other_designations: GF16034 gene product from transcript GF16034-RA, DanaGF16034-PA, GF16034-PA nomenclature_status: Official symbol nom.auth.: DanaGF16034 OrthoDB: Drosophila persimilis (Fruit fly). (Entrez) gene_id: 6592050 symbol: DperGL22157 synonyms: GL22157, dper_GLEANR_4238 dbxrefs: FLYBASE:FBgn0159749 other_designations: GL22157 gene product from transcript GL22157-RA, DperGL22157-PA, GL22157, GL22157-PA nomenclature_status: Official symbol nom.auth.: DperGL22157 OrthoDB: Drosophila mojavensis (Fruit fly). (Entrez) gene_id: 6573313 symbol: DmojGI24486 synonyms: GI24486, dmoj_GLEANR_9629 dbxrefs: FLYBASE:FBgn0147208 other_designations: GI24486 gene product from transcript GI24486-RA, DmojGI24486-PA, GI24486-PA nomenclature_status: Official symbol nom.auth.: DmojGI24486 OrthoDB: Drosophila virilis (Fruit fly). (Entrez) gene_id: 6630759 symbol: DvirGJ24552 synonyms: GJ24552, dvir_GLEANR_9823 dbxrefs: FLYBASE:FBgn0211632 other_designations: GJ24552 gene product from transcript GJ24552-RA, DvirGJ24552-PA, GJ24552-PA nomenclature_status: Official symbol nom.auth.: DvirGJ24552 OrthoDB: Danio rerio (Zebrafish) (Brachydanio rerio). (Entrez) gene_id: 393741 symbol: pcmtl synonyms: zgc:73268 dbxrefs: ZFIN:ZDB-GENE-040426-1738, Ensembl:ENSDARG00000042848, Vega:OTTDARG00000020478 other_designations: l-isoaspartyl protein carboxyl methyltransferase, like nomenclature_status: Official symbol nom.auth.: pcmtl full name nom.auth.: l-isoaspartyl protein carboxyl methyltransferase, like OrthoDB: Branchiostoma floridae (Florida lancelet) (Amphioxus). (Entrez) gene_id: 7252290 symbol: BRAFLDRAFT_284774 OrthoDB: Drosophila yakuba (Fruit fly). (Entrez) gene_id: 6537470 symbol: DyakGE24165 synonyms: GE24165, dyak_GLEANR_7886 dbxrefs: FLYBASE:FBgn0241297 other_designations: GE24165 gene product from transcript GE24165-RA, DyakGE24165-PA, GE24165-PA nomenclature_status: Official symbol nom.auth.: DyakGE24165 OrthoDB: Sus scrofa (Pig). (Entrez) gene_id: 100502562 symbol: PCMT1 synonyms: PCMT, PIMT dbxrefs: Ensembl:ENSSSCG00000004103 other_designations: protein-L-isoaspartate(D-aspartate) O-methyltransferase, L-isoaspartyl protein carboxyl methyltransferase, protein L-isoaspartyl/D-aspartyl methyltransferase, protein carboxyl-o-methyltransferase, protein-beta-aspartate methyltransferase OrthoDB: Drosophila erecta (Fruit fly). (Entrez) gene_id: 6552811 symbol: DereGG10966 synonyms: GG10966, dere_GLEANR_1098 dbxrefs: FLYBASE:FBgn0103269 other_designations: GG10966 gene product from transcript GG10966-RA, DereGG10966-PA, GG10966-PA nomenclature_status: Official symbol nom.auth.: DereGG10966 OrthoDB: Drosophila sechellia (Fruit fly). (Entrez) gene_id: 6613961 symbol: DsecGM10623 synonyms: GM10623, dsec_GLEANR_10643 dbxrefs: FLYBASE:FBgn0165569 other_designations: GM10623 gene product from transcript GM10623-RA, DsecGM10623-PA, GM10623, GM10623-PA nomenclature_status: Official symbol nom.auth.: DsecGM10623
Q5JVF3					1					1			PCID2	PCI domain-containing protein 2		F10 // PCI domain-containing protein 2, CSN12-like protein // PCI domain containing 2	Homo sapiens (Human)	http://www.genenames.org/data/hgnc_data.php?hgnc_id=25653	HGNC:25653	399	46030	PCI_dom; WH-like_DNA-bd_sf					48					52			http://www.ncbi.nlm.nih.gov/homologene/?term=10168	hsa: PCID2 dme: PCID2	FUNCTION: Required for B-cell survival through the regulation of the expression of cell-cycle checkpoint MAD2L1 protein during B cell differentiation (By similarity). Component of the TREX-2 complex (transcription and export complex 2), composed of at least ENY2, GANP, PCID2, SEM1, and either centrin CETN2 or CETN3 (PubMed:22307388). The TREX-2 complex functions in docking export- competent ribonucleoprotein particles (mRNPs) to the nuclear entrance of the nuclear pore complex (nuclear basket). TREX-2 participates in mRNA export and accurate chromatin positioning in the nucleus by tethering genes to the nuclear periphery. Binds and stabilizes BRCA2 and is thus involved in the control of R-loop- associated DNA damage and transcription-associated genomic instability. R-loop accumulation does not increase in PCID2- depleted cells. {ECO:0000250, ECO:0000269|PubMed:22307388, ECO:0000269|PubMed:24896180}. SUBUNIT: Belongs to the TREX-2 complex (transcription and export complex 2), composed of at least ENY2, GANP, PCID2, SEM1, and either centrin CETN2 or CETN3 (PubMed:22307388). Interacts with BRCA2. {ECO:0000269|PubMed:24896180}. INTERACTION: Q9UKT9:IKZF3; NbExp=3; IntAct=EBI-1051701, EBI-747204; P60896:SEM1; NbExp=4; IntAct=EBI-1051701, EBI-79819; ALTERNATIVE PRODUCTS: Event=Alternative splicing; Named isoforms=4; Name=1; IsoId=Q5JVF3-1; Sequence=Displayed; Name=2; IsoId=Q5JVF3-2; Sequence=VSP_016843; Note=No experimental confirmation available.; Name=3; IsoId=Q5JVF3-3; Sequence=VSP_016845; Note=No experimental confirmation available.; Name=4; IsoId=Q5JVF3-4; Sequence=VSP_016844; Note=No experimental confirmation available.; SIMILARITY: Belongs to the CSN12 family. {ECO:0000305}. SEQUENCE CAUTION: Sequence=AAG09695.1; Type=Frameshift; Positions=48; Evidence={ECO:0000305}; Sequence=BAB15768.1; Type=Erroneous initiation; Evidence={ECO:0000305};	negative regulation of apoptotic process; IMP:UniProtKB. / negative regulation of cysteine-type endopeptidase activity; IMP:UniProtKB. / nuclear retention of pre-mRNA at the site of transcription; IBA:GO_Central. / poly(A)+ mRNA export from nucleus; IBA:GO_Central. / positive regulation of B cell differentiation; IEA:Ensembl. / positive regulation of mitotic cell cycle spindle assembly checkpoint; IMP:UniProtKB. / positive regulation of transcription, DNA-templated; IMP:UniProtKB. / posttranscriptional tethering of RNA polymerase II gene DNA at nuclear periphery; IBA:GO_Central. / regulation of mRNA stability; IMP:UniProtKB. / spleen development; ISS:UniProtKB. / transcription elongation from RNA polymerase II promoter; IBA:GO_Central.	double-stranded DNA binding; IBA:GO_Central. / RNA binding; IBA:GO_Central.	transcription export complex 2; IBA:GO_Central.	OrthoDB: Homo sapiens (Human). (Entrez) gene_id: 55795 symbol: PCID2 synonyms: F10 dbxrefs: MIM:613713, HGNC:HGNC:25653, Ensembl:ENSG00000126226, Vega:OTTHUMG00000017385 other_designations: PCI domain-containing protein 2, CSN12-like protein nomenclature_status: Official symbol nom.auth.: PCID2 full name nom.auth.: PCI domain containing 2 OrthoDB: Mus musculus (Mouse). (Entrez) gene_id: 234069 symbol: Pcid2 synonyms: A730042J05Rik dbxrefs: MGI:MGI:2443003, Ensembl:ENSMUSG00000038542, Vega:OTTMUSG00000036322 other_designations: PCI domain-containing protein 2, CSN12-like protein nomenclature_status: Official symbol nom.auth.: Pcid2 full name nom.auth.: PCI domain containing 2 OrthoDB: Rattus norvegicus (Rat). (Entrez) gene_id: 361182 symbol: Pcid2 synonyms: RGD1307041 dbxrefs: RGD:1307041, Ensembl:ENSRNOG00000025222, Vega:OTTRNOG00000002004 other_designations: PCI domain-containing protein 2 nomenclature_status: Official symbol nom.auth.: Pcid2 full name nom.auth.: PCI domain containing 2 OrthoDB: Caenorhabditis elegans. (Entrez) gene_id: 175675 symbol: C27F2.10 dbxrefs: WormBase:WBGene00016171 other_designations: PCI domain-containing protein 2 homolog OrthoDB: Drosophila persimilis (Fruit fly). (Entrez) gene_id: 6602831 symbol: DperGL16271 synonyms: GL16271, dper_GLEANR_17924 dbxrefs: FLYBASE:FBgn0153875 other_designations: GL16271 gene product from transcript GL16271-RA, DperGL16271-PA, GL16271, GL16271-PA nomenclature_status: Official symbol nom.auth.: DperGL16271 OrthoDB: Drosophila pseudoobscura pseudoobscura (Fruit fly). (Entrez) gene_id: 4813813 symbol: DpseGA20286 synonyms: GA20286, dpse_GLEANR_12199 dbxrefs: FLYBASE:FBgn0080281 other_designations: GA20286 gene product from transcript GA20286-RA, DpseGA20286-PA, GA20286-PA nomenclature_status: Official symbol nom.auth.: DpseGA20286 OrthoDB: Drosophila yakuba (Fruit fly). (Entrez) gene_id: 6533748 symbol: DyakGE21831 synonyms: GE21831, dyak_GLEANR_5560 dbxrefs: FLYBASE:FBgn0239074 other_designations: GE21831 gene product from transcript GE21831-RA, DyakGE21831-PA, GE21831-PA, uncharacterized protein nomenclature_status: Official symbol nom.auth.: DyakGE21831 OrthoDB: Drosophila sechellia (Fruit fly). (Entrez) gene_id: 6605306 symbol: DsecGM25285 synonyms: GM25285, dsec_GLEANR_8257 dbxrefs: FLYBASE:FBgn0180145 other_designations: GM25285 gene product from transcript GM25285-RA, DsecGM25285-PA, GM25285, GM25285-PA nomenclature_status: Official symbol nom.auth.: DsecGM25285 OrthoDB: Aedes aegypti (Yellowfever mosquito) (Culex aegypti). (Entrez) gene_id: 5572030 symbol: LOC5572030 synonyms: AAEL000241 other_designations: PCI domain-containing protein 2 homolog OrthoDB: Culex quinquefasciatus (Southern house mosquito) (Culex pungens). (Entrez) gene_id: 6041676 symbol: CpipJ_CPIJ009530 dbxrefs: VectorBase:CPIJ009530 OrthoDB: Drosophila virilis (Fruit fly). (Entrez) gene_id: 6623125 symbol: DvirGJ14053 synonyms: GJ14053, dvir_GLEANR_13898 dbxrefs: FLYBASE:FBgn0201271 other_designations: GJ14053 gene product from transcript GJ14053-RA, DvirGJ14053-PA, GJ14053-PA nomenclature_status: Official symbol nom.auth.: DvirGJ14053 OrthoDB: Drosophila melanogaster (Fruit fly). (Entrez) gene_id: 39306 symbol: PCID2 synonyms: CG7351, DmelCG7351, dmPCID2 dbxrefs: FLYBASE:FBgn0036184 other_designations: PCI domain-containing protein 2, CG7351-PA, PCID2-PA, drosophila melanogaster PCID2 nomenclature_status: Official symbol nom.auth.: PCID2 full name nom.auth.: PCI domain-containing protein 2 OrthoDB: Branchiostoma floridae (Florida lancelet) (Amphioxus). (Entrez) gene_id: 7229387 symbol: BRAFLDRAFT_114078 OrthoDB: Drosophila willistoni (Fruit fly). (Entrez) gene_id: 6639188 symbol: LOC6639188 synonyms: GK17175, GK17175-PA other_designations: PCI domain-containing protein 2 homolog, DwilGK17175, DwilGK17175-PA, dwil_GLEANR_17496 OrthoDB: Tribolium castaneum (Red flour beetle). (Entrez) gene_id: 100142368 symbol: LOC100142368 other_designations: PCI domain-containing protein 2, AUGUSTUS-3.0.2_00849, GLEAN_00849, PCI domain-containing protein 2 homolog-like Protein OrthoDB: Drosophila mojavensis (Fruit fly). (Entrez) gene_id: 6583163 symbol: DmojGI13711 synonyms: GI13711, dmoj_GLEANR_13616 dbxrefs: FLYBASE:FBgn0136466 other_designations: GI13711 gene product from transcript GI13711-RA, DmojGI13711-PA, GI13711-PA nomenclature_status: Official symbol nom.auth.: DmojGI13711 OrthoDB: Nematostella vectensis (Starlet sea anemone). (Entrez) gene_id: 5511663 symbol: NEMVEDRAFT_v1g167736 OrthoDB: Drosophila erecta (Fruit fly). (Entrez) gene_id: 6544728 symbol: DereGG15516 synonyms: GG15516, dere_GLEANR_15583 dbxrefs: FLYBASE:FBgn0107764 other_designations: GG15516 gene product from transcript GG15516-RA, DereGG15516-PA, GG15516-PA nomenclature_status: Official symbol nom.auth.: DereGG15516 OrthoDB: Anopheles gambiae (African malaria mosquito). (Entrez) gene_id: 1277473 symbol: AgaP_AGAP008498 synonyms: AgaP_ENSANGG00000016781, ENSANGG00000016781 dbxrefs: VectorBase:AGAP008498 OrthoDB: Bos taurus (Bovine). (Entrez) gene_id: 617943 symbol: PCID2 dbxrefs: VGNC:VGNC:32629, BGD:BT14701, Ensembl:ENSBTAG00000021725 other_designations: PCI domain-containing protein 2, CSN12-like protein nomenclature_status: Official symbol nom.auth.: PCID2 full name nom.auth.: PCI domain containing 2 OrthoDB: Drosophila ananassae (Fruit fly). (Entrez) gene_id: 6507901 symbol: DanaGF25277 synonyms: GF25277, dana_GLEANR_9958 dbxrefs: FLYBASE:FBgn0102269 other_designations: GF25277 gene product from transcript GF25277-RA, DanaGF25277-PA, GF25277-PA nomenclature_status: Official symbol nom.auth.: DanaGF25277 OrthoDB: Drosophila grimshawi (Fruit fly) (Idiomyia grimshawi). (Entrez) gene_id: 6557725 symbol: DgriGH14860 synonyms: GH14860, dgri_GLEANR_14702 dbxrefs: FLYBASE:FBgn0122336 other_designations: GH14860 gene product from transcript GH14860-RA, DgriGH14860-PA, GH14860, GH14860-PA nomenclature_status: Official symbol nom.auth.: DgriGH14860 OrthoDB: Ixodes scapularis (Black-legged tick) (Deer tick). (Entrez) gene_id: 8042442 symbol: IscW_ISCW023380 dbxrefs: VectorBase:ISCW023380 OrthoDB: Danio rerio (Zebrafish) (Brachydanio rerio). (Entrez) gene_id: 492509 symbol: pcid2 synonyms: ik:tdsubc_1e10, im:6909928, wu:fa11f03, xx:tdsubc_1e10, zgc:101845 dbxrefs: ZFIN:ZDB-GENE-041114-79, Ensembl:ENSDARG00000013802, Vega:OTTDARG00000033601 other_designations: PCI domain-containing protein 2, CSN12-like protein, fa11f03, tdsubc_1e10 nomenclature_status: Official symbol nom.auth.: pcid2 full name nom.auth.: PCI domain containing 2 OrthoDB: Drosophila simulans (Fruit fly). (Entrez) gene_id: 6737688 symbol: DsimGD14316 synonyms: Dsim_GD14316, GD14316, dsim_GLEANR_14325 dbxrefs: FLYBASE:FBgn0186001 other_designations: GD14316 gene product from transcript GD14316-RA, DsimGD14316-PA, GD14316-PA, uncharacterized protein nomenclature_status: Official symbol nom.auth.: DsimGD14316
Q06787		4	2	2		3		6		2	1		FMR1	Synaptic functional regulator FMR1	B	FMRP, FRAXA, POF, POF1 // synaptic functional regulator FMR1, fragile X mental retardation protein 1 // fragile X mental retardation 1	Homo sapiens (Human)	http://www.genenames.org/data/hgnc_data.php?hgnc_id=3775	HGNC:3775	632	71174	Agenet-like_dom; FXMR_C2; FXMRP1_C_core; KH_dom; KH_dom_type_1; KH_dom_type_1_sf		138	89	70		111		236		84	61		http://www.ncbi.nlm.nih.gov/homologene/?term=1531	hsa: FMR1 dme: Fmr1	FUNCTION: Multifunctional polyribosome-associated RNA-binding protein that plays a central role in neuronal development and synaptic plasticity through the regulation of alternative mRNA splicing, mRNA stability, mRNA dendritic transport and postsynaptic local protein synthesis of a subset of mRNAs (PubMed:16631377, PubMed:18653529, PubMed:19166269, PubMed:23235829, PubMed:25464849). Plays a role in the alternative splicing of its own mRNA (PubMed:18653529). Plays a role in mRNA nuclear export (By similarity). Together with export factor NXF2, is involved in the regulation of the NXF1 mRNA stability in neurons (By similarity). Stabilizes the scaffolding postsynaptic density protein DLG4/PSD-95 and the myelin basic protein (MBP) mRNAs in hippocampal neurons and glial cells, respectively; this stabilization is further increased in response to metabotropic glutamate receptor (mGluR) stimulation (By similarity). Plays a role in selective delivery of a subset of dendritic mRNAs to synaptic sites in response to mGluR activation in a kinesin- dependent manner (By similarity). Plays a role as a repressor of mRNA translation during the transport of dendritic mRNAs to postnyaptic dendritic spines (PubMed:11532944, PubMed:11157796, PubMed:12594214, PubMed:23235829). Component of the CYFIP1-EIF4E- FMR1 complex which blocks cap-dependent mRNA translation initiation (By similarity). Represses mRNA translation by stalling ribosomal translocation during elongation (By similarity). Reports are contradictory with regards to its ability to mediate translation inhibition of MBP mRNA in oligodendrocytes (PubMed:23891804). Also involved in the recruitment of the RNA helicase MOV10 to a subset of mRNAs and hence regulates microRNA (miRNA)-mediated translational repression by AGO2 (PubMed:14703574, PubMed:17057366, PubMed:25464849). Facilitates the assembly of miRNAs on specific target mRNAs (PubMed:17057366). Plays also a role as an activator of mRNA translation of a subset of dendritic mRNAs at synapses (PubMed:19097999, PubMed:19166269). In response to mGluR stimulation, FMR1-target mRNAs are rapidly derepressed, allowing for local translation at synapses (By similarity). Binds to a large subset of dendritic mRNAs that encode a myriad of proteins involved in pre- and postsynaptic functions (PubMed:7692601, PubMed:11719189, PubMed:11157796, PubMed:12594214, PubMed:17417632, PubMed:23235829, PubMed:24448548). Binds to 5'-ACU[GU]-3' and/or 5'-[AU]GGA-3' RNA consensus sequences within mRNA targets, mainly at coding sequence (CDS) and 3'-untranslated region (UTR) and less frequently at 5'- UTR (PubMed:23235829). Binds to intramolecular G-quadruplex structures in the 5'- or 3'-UTRs of mRNA targets (PubMed:11719189, PubMed:18579868, PubMed:25464849, PubMed:25692235). Binds to G- quadruplex structures in the 3'-UTR of its own mRNA (PubMed:7692601, PubMed:11532944, PubMed:12594214, PubMed:15282548, PubMed:18653529). Binds also to RNA ligands harboring a kissing complex (kc) structure; this binding may mediate the association of FMR1 with polyribosomes (PubMed:15805463). Binds mRNAs containing U-rich target sequences (PubMed:12927206). Binds to a triple stem-loop RNA structure, called Sod1 stem loop interacting with FMRP (SoSLIP), in the 5'- UTR region of superoxide dismutase SOD1 mRNA (PubMed:19166269). Binds to the dendritic, small non-coding brain cytoplasmic RNA 1 (BC1); which may increase the association of the CYFIP1-EIF4E-FMR1 complex to FMR1 target mRNAs at synapses (By similarity). Associates with export factor NXF1 mRNA-containing ribonucleoprotein particles (mRNPs) in a NXF2-dependent manner (By similarity). Binds to a subset of miRNAs in the brain (PubMed:14703574, PubMed:17057366). May associate with nascent transcripts in a nuclear protein NXF1-dependent manner (PubMed:18936162). In vitro, binds to RNA homopolymer; preferentially on poly(G) and to a lesser extent on poly(U), but not on poly(A) or poly(C) (PubMed:7688265, PubMed:7781595, PubMed:12950170, PubMed:15381419, PubMed:8156595). Moreover, plays a role in the modulation of the sodium-activated potassium channel KCNT1 gating activity (PubMed:20512134). Negatively regulates the voltage-dependent calcium channel current density in soma and presynaptic terminals of dorsal root ganglion (DRG) neurons, and hence regulates synaptic vesicle exocytosis (By similarity). Modulates the voltage-dependent calcium channel CACNA1B expression at the plasma membrane by targeting the channels for proteosomal degradation (By similarity). Plays a role in regulation of MAP1B- dependent microtubule dynamics during neuronal development (By similarity). Recently, has been shown to play a translation- independent role in the modulation of presynaptic action potential (AP) duration and neurotransmitter release via large-conductance calcium-activated potassium (BK) channels in hippocampal and cortical excitatory neurons (PubMed:25561520). Finally, FMR1 may be involved in the control of DNA damage response (DDR) mechanisms through the regulation of ATR-dependent signaling pathways such as histone H2AFX/H2A.x and BRCA1 phosphorylations (PubMed:24813610). {ECO:0000250|UniProtKB:P35922, ECO:0000250|UniProtKB:Q80WE1, ECO:0000269|PubMed:11157796, ECO:0000269|PubMed:11532944, ECO:0000269|PubMed:11719189, ECO:0000269|PubMed:12594214, ECO:0000269|PubMed:12927206, ECO:0000269|PubMed:12950170, ECO:0000269|PubMed:14703574, ECO:0000269|PubMed:15282548, ECO:0000269|PubMed:15381419, ECO:0000269|PubMed:15805463, ECO:0000269|PubMed:16631377, ECO:0000269|PubMed:17057366, ECO:0000269|PubMed:17417632, ECO:0000269|PubMed:18579868, ECO:0000269|PubMed:18653529, ECO:0000269|PubMed:18936162, ECO:0000269|PubMed:19097999, ECO:0000269|PubMed:19166269, ECO:0000269|PubMed:20512134, ECO:0000269|PubMed:23235829, ECO:0000269|PubMed:23891804, ECO:0000269|PubMed:24448548, ECO:0000269|PubMed:24813610, ECO:0000269|PubMed:25464849, ECO:0000269|PubMed:25561520, ECO:0000269|PubMed:25692235, ECO:0000269|PubMed:7688265, ECO:0000269|PubMed:7692601, ECO:0000269|PubMed:7781595, ECO:0000269|PubMed:8156595}. FUNCTION: Isoform 10: binds to RNA homopolymer; preferentially on poly(G) and to a lesser extent on poly(U), but not on poly(A) or poly(C) (PubMed:24204304). May bind to RNA in Cajal bodies (PubMed:24204304). {ECO:0000269|PubMed:24204304}. FUNCTION: Isoform 6: binds to RNA homopolymer; preferentially on poly(G) and to a lesser extent on poly(U), but not on poly(A) or poly(C) (PubMed:24204304). May bind to RNA in Cajal bodies (PubMed:24204304). {ECO:0000269|PubMed:24204304}. FUNCTION: (Microbial infection) Acts as a positive regulator of influenza A virus (IAV) replication. Required for the assembly and nuclear export of the viral ribonucleoprotein (vRNP) components. {ECO:0000269|PubMed:24514761}. SUBUNIT: Homodimer (PubMed:7489725, PubMed:12950170, PubMed:16636078). Forms heterodimer with FXR1; heterodimerization occurs in a methylation-dependent manner (PubMed:7489725, PubMed:11157796, PubMed:16636078). Forms heterodimer with FXR2 (PubMed:7489725, PubMed:11157796). Homooligomer (PubMed:11157796, PubMed:18664458). Component of the CYFIP1-EIF4E-FMR1 complex at least composed of CYFIP, EIF4E and FMR1; this mRNA cap binding complex formation increases in presence of the brain cytoplasmic RNA BC1 and is dynamically regulated in an activity-dependent manner to repress and then possibly release dendritic mRNAs for translation in response to mGluR stimulation (By similarity). Associates with the SMN core complex that contains SMN, GEMIN2/SIP1, DDX20/GEMIN3, GEMIN4, GEMIN5, GEMIN6, GEMIN7, GEMIN8 and STRAP/UNRIP (PubMed:18093976). Part of a ribonucleoprotein complex with AGO2/EIF2C2 and miRNAs (PubMed:14703574). Interacts with AGO2/EIF2C2 (PubMed:14703574). Interacts (via C-terminus) with CACNA1B; this interaction induces a deacrease in the number of presynaptic functional CACNA1B channels at the cell surface (By similarity). Interacts with CYFIP1; this interaction recruits CYFIP1 to capped mRNA (By similarity). Interacts with CYFIP2 (By similarity). Interacts with EIF5; this interaction occurs in a RNA-dependent manner (By similarity). Interacts with dynein (By similarity). Interacts with FXR1 and FXR2 (PubMed:8668200, PubMed:14532325, PubMed:15380484). Interacts with methylated histone H3 (PubMed:24813610). Interacts with IGF2BP1; this interaction allows to recruit IGF2BP1 to mRNA in a FMR1-dependent manner (PubMed:15282548). Interacts (via N-terminus) with KCNMB4 (PubMed:25561520). Interacts with KCNT1 (via C-terminus); this interaction alters gating properties of KCNT1 (PubMed:20512134). Interacts (via phosphorylated form) with MCRS1 (via N-terminus) (PubMed:16571602). Interacts with MOV10; this interaction is direct, occurs in an RNA-dependent manner on polysomes and induces association of MOV10 with RNAs (PubMed:25464849). Interacts with MYO5A and PURA; these interactions occur in association with polyribosome (By similarity). Interacts with NCL (By similarity). Interacts with NUFIP1 (PubMed:10556305). Interacts (via N- terminus) with NUFIP2 (PubMed:12837692, PubMed:16407062). Interacts with NXF1; this interaction occurs in a mRNA-dependent and polyribosome-independent manner in the nucleus (PubMed:18936162). Interacts with NXF2 (via N-terminus); this interaction is direct and occurs in a NXF1 mRNA-containing mRNP complexes (By similarity). Interacts with RANBP9 (via C-terminus); this interaction is direct and inhibits binding of FMR1 to RNA homopolymer (PubMed:15381419). Interacts with RPLP0 (PubMed:15380484). Interacts (via C-terminus) with SMN (via C- terminus); this interaction is direct and occurs in a RNA- independent manner (PubMed:18093976). Interacts with TDRD3 (via C- terminus); this interaction is direct (PubMed:18632687, PubMed:18664458). Interacts with YBX1; this interaction occurs in association with polyribosome (By similarity). Interacts with nucleosome (PubMed:24813610). Associates with polyribosome; this association occurs in a mRNA-dependent manner (PubMed:9659908, PubMed:11719188, PubMed:12594214, PubMed:19097999, PubMed:24448548). Associates with cytoplasmic messenger ribonucleoprotein particles (mRNPs) (PubMed:7692601, PubMed:9659908, PubMed:12575950, PubMed:19097999). Associates with microtubules in a kinesin- and dynein-dependent manner (By similarity). Isoform 6 interacts (via N-terminus) with NCL (via C- terminus) (PubMed:24658146). Isoform 6 interacts with CYFIP2; this interaction occurs in a RNA-dependent manner (PubMed:24658146). Isoform 6 interacts with EIF5; this interaction occurs in a RNA- dependent manner (PubMed:24658146). Isoform 6 interacts with RPLP0 (PubMed:24658146). Interacts with HABP4 (PubMed:21771594). {ECO:0000250|UniProtKB:P35922, ECO:0000269|PubMed:10556305, ECO:0000269|PubMed:11157796, ECO:0000269|PubMed:11719188, ECO:0000269|PubMed:12575950, ECO:0000269|PubMed:12594214, ECO:0000269|PubMed:12837692, ECO:0000269|PubMed:12950170, ECO:0000269|PubMed:14532325, ECO:0000269|PubMed:14703574, ECO:0000269|PubMed:15282548, ECO:0000269|PubMed:15380484, ECO:0000269|PubMed:15381419, ECO:0000269|PubMed:16407062, ECO:0000269|PubMed:16571602, ECO:0000269|PubMed:16636078, ECO:0000269|PubMed:18093976, ECO:0000269|PubMed:18632687, ECO:0000269|PubMed:18664458, ECO:0000269|PubMed:18936162, ECO:0000269|PubMed:19097999, ECO:0000269|PubMed:20512134, ECO:0000269|PubMed:21771594, ECO:0000269|PubMed:24448548, ECO:0000269|PubMed:24658146, ECO:0000269|PubMed:24813610, ECO:0000269|PubMed:25464849, ECO:0000269|PubMed:25561520, ECO:0000269|PubMed:7489725, ECO:0000269|PubMed:7692601, ECO:0000269|PubMed:8668200, ECO:0000269|PubMed:9659908}. SUBUNIT: (Microbial infection) Interacts (via KH 2 domain) with influenza A nucleoprotein (NP); this interaction occurs in a RNA- dependent manner and stimulates viral ribonucleoprotein (vRNP) assembly and subsequent RNA synthesis. {ECO:0000269|PubMed:24514761}. INTERACTION: Self; NbExp=2; IntAct=EBI-366305, EBI-366305; Q7L576:CYFIP1; NbExp=4; IntAct=EBI-366305, EBI-1048143; Q96F07:CYFIP2; NbExp=2; IntAct=EBI-366305, EBI-2433893; A1L4K1:FSD2; NbExp=3; IntAct=EBI-10224470, EBI-5661036; P51116:FXR2; NbExp=3; IntAct=EBI-10224470, EBI-740459; SUBCELLULAR LOCATION: Nucleus {ECO:0000269|PubMed:10196376, ECO:0000269|PubMed:16571602, ECO:0000269|PubMed:18936162}. Nucleus, nucleolus {ECO:0000269|PubMed:12837692, ECO:0000269|PubMed:16407062, ECO:0000269|PubMed:16571602, ECO:0000269|PubMed:24658146}. Chromosome, centromere {ECO:0000250|UniProtKB:P35922}. Chromosome {ECO:0000250|UniProtKB:P35922}. Cytoplasm {ECO:0000269|PubMed:10196376, ECO:0000269|PubMed:12837692, ECO:0000269|PubMed:18664458, ECO:0000269|PubMed:18936162, ECO:0000269|PubMed:7781595, ECO:0000269|PubMed:8401578, ECO:0000269|PubMed:8515814}. Cytoplasm, perinuclear region {ECO:0000269|PubMed:24658146}. Cytoplasm, Cytoplasmic ribonucleoprotein granule {ECO:0000269|PubMed:12417734, ECO:0000269|PubMed:14532325, ECO:0000269|PubMed:15380484, ECO:0000269|PubMed:16636078, ECO:0000269|PubMed:18093976, ECO:0000269|PubMed:9659908}. Perikaryon {ECO:0000269|PubMed:12417734, ECO:0000269|PubMed:15380484, ECO:0000269|PubMed:18093976}. Cell projection {ECO:0000269|PubMed:12417734, ECO:0000269|PubMed:15380484, ECO:0000269|PubMed:18093976}. Cell projection, axon {ECO:0000250|UniProtKB:P35922}. Cell projection, dendrite {ECO:0000250|UniProtKB:P35922}. Cell projection, dendritic spine {ECO:0000250|UniProtKB:P35922}. Cell junction, synapse, synaptosome {ECO:0000250|UniProtKB:P35922}. Cell projection, growth cone {ECO:0000269|PubMed:15380484}. Cell projection, filopodium tip {ECO:0000250|UniProtKB:P35922}. Cell junction, synapse {ECO:0000250|UniProtKB:P35922}. Cell junction, synapse, postsynaptic cell membrane {ECO:0000250|UniProtKB:P35922}. Cell junction, synapse, presynaptic cell membrane {ECO:0000250|UniProtKB:P35922}. Cell membrane {ECO:0000250|UniProtKB:P35922}. Cytoplasm, Stress granule {ECO:0000269|PubMed:16636078, ECO:0000269|PubMed:18632687, ECO:0000269|PubMed:18664458}. Note=Colocalizes with H2AFX/H2A.x in pericentromeric heterochromatin in response to DNA damaging agents (By similarity). Localizes on meiotic pachytene-stage chromosomes (By similarity). Forms nuclear foci representing sites of ongoing DNA replication in response to DNA damaging agents (By similarity). Shuttles between nucleus and cytoplasm in a XPO1/CRM1-dependent manner (PubMed:10196376). Localizes to cytoplasmic ribonucleoprotein granules, also referred to as messenger ribonucleoprotein particles or mRNPs, along dendrites and dendritic spines (PubMed:9659908, PubMed:14532325). FMR1- containing cytoplasmic granules colocalize to F-actin-rich structures, including filopodium, spines and growth cone during the development of hippocampal neurons (By similarity). FMR1- containing cytoplasmic granules are transported out of the soma along axon and dendrite to synaptic contacts in a microtubule- and kinesin-dependent manner (PubMed:12417734, PubMed:15380484). Colocalizes with CACNA1B in the cytoplasm and at the cell membrane of neurons (By similarity). Colocalizes with CYFIP1, CYFIP2, NXF2 and ribosomes in the perinuclear region (By similarity). Colocalizes with CYFIP1 and EIF4E in dendrites and probably at synapses (By similarity). Colocalizes with FXR1, kinesin, 60S acidic ribosomal protein RPLP0 and SMN in cytoplasmic granules in the soma and neurite cell processes (PubMed:12417734, PubMed:18093976, PubMed:16636078). Colocalizes with FXR1 and FXR2 in discrete granules, called fragile X granules (FXGs), along axon and presynaptic compartments (By similarity). Colocalizes with TDRD3 in cytoplasmic stress granules (SGs) in response to various cellular stress (PubMed:18632687, PubMed:18664458, PubMed:16636078). {ECO:0000250|UniProtKB:P35922, ECO:0000250|UniProtKB:Q80WE1, ECO:0000269|PubMed:10196376, ECO:0000269|PubMed:12417734, ECO:0000269|PubMed:14532325, ECO:0000269|PubMed:15380484, ECO:0000269|PubMed:16636078, ECO:0000269|PubMed:18093976, ECO:0000269|PubMed:18632687, ECO:0000269|PubMed:18664458, ECO:0000269|PubMed:9659908}. SUBCELLULAR LOCATION: Isoform 6: Cytoplasm {ECO:0000269|PubMed:24204304, ECO:0000269|PubMed:8789445}. Cytoplasm, perinuclear region {ECO:0000269|PubMed:24204304}. SUBCELLULAR LOCATION: Isoform 9: Cytoplasm {ECO:0000269|PubMed:24204304, ECO:0000269|PubMed:8789445}. SUBCELLULAR LOCATION: Isoform 10: Nucleus {ECO:0000269|PubMed:8789445}. Nucleus, Cajal body {ECO:0000269|PubMed:24204304}. Note=Colocalizes with Colin and SMN in Cajal bodies (PubMed:24204304). SUBCELLULAR LOCATION: Isoform 11: Nucleus {ECO:0000269|PubMed:8789445}. Nucleus, Cajal body {ECO:0000269|PubMed:24204304}. ALTERNATIVE PRODUCTS: Event=Alternative splicing; Named isoforms=11; Comment=At least 12 different isoforms are produced.; Name=6; IsoId=Q06787-1; Sequence=Displayed; Name=1; IsoId=Q06787-2; Sequence=VSP_002823, VSP_002826; Name=2; IsoId=Q06787-3; Sequence=VSP_002824; Name=3; IsoId=Q06787-4; Sequence=VSP_002824, VSP_002826; Name=4; IsoId=Q06787-5; Sequence=VSP_002825; Name=5; IsoId=Q06787-6; Sequence=VSP_002825, VSP_002826; Name=7; IsoId=Q06787-7; Sequence=VSP_002826; Name=8; IsoId=Q06787-8; Sequence=VSP_002823, VSP_002825; Name=9; Synonyms=B; IsoId=Q06787-9; Sequence=VSP_002823; Name=10; Synonyms=ISO6 {ECO:0000303|PubMed:8789445}; IsoId=Q06787-10; Sequence=VSP_058423; Name=11; Synonyms=ISO12 {ECO:0000303|PubMed:8789445}; IsoId=Q06787-11; Sequence=VSP_002823, VSP_058423; TISSUE SPECIFICITY: Expressed in the brain, cerebellum and testis (PubMed:8401578). Also expressed in epithelial tissues (PubMed:8401578). Expressed in mature oligodendrocytes (OLGs) (PubMed:23891804). Expressed in fibroblast (PubMed:24204304). Expressed in neurons, Purkinje cells and spermatogonias (at protein level) (PubMed:8401578). Expressed in brain, testis and placenta (PubMed:8504300). Expressed in neurons and lymphocytes (PubMed:8504300). {ECO:0000269|PubMed:23891804, ECO:0000269|PubMed:24204304, ECO:0000269|PubMed:8401578, ECO:0000269|PubMed:8504300}. INDUCTION: (Microbial infection) Up-regulated in response to infection by influenza A virus. {ECO:0000269|PubMed:24514761}. DOMAIN: The N-terminal 134 amino acids are necessary for homodimerization and RNA-binding (PubMed:12950170). The N-terminal 298 amino acids are sufficient to interact with KCNMB4 and to regulate presynaptic action potential (AP) duration in neurons (PubMed:25561520). The two agenet-like domains are necessary for binding to histone H3 in a methylation-dependent manner (PubMed:24813610). The KH domains are necessary for mediating miRNA annealing to specific RNA targets (PubMed:17057366). The KH 2 domain is necessary for binding to kissing complex (kc) RNA ligands (PubMed:15805463). The RGG box domain is necessary for binding to mRNA targets that contain G-quadruplex structures (PubMed:11719189, PubMed:18579868, PubMed:25692235). The RGG-box domain is necessary for binding to a triple stem-loop RNA structure, called Sod1 stem loop interacting with FMRP (SoSLIP), in the superoxide dismutase SOD1 mRNA (PubMed:19166269). The RGG box domain is necessary for binding to its own mRNA (PubMed:11532944). The RGG-box domain is necessary for binding to homopolymer poly(G) (PubMed:14532325). {ECO:0000269|PubMed:11532944, ECO:0000269|PubMed:11719189, ECO:0000269|PubMed:12950170, ECO:0000269|PubMed:14532325, ECO:0000269|PubMed:15805463, ECO:0000269|PubMed:17057366, ECO:0000269|PubMed:18579868, ECO:0000269|PubMed:19166269, ECO:0000269|PubMed:24813610, ECO:0000269|PubMed:25561520, ECO:0000269|PubMed:25692235}. DOMAIN: Isoform 10: The C-terminal region contains a Cajal body localization signal at positions 490 through 506 (PubMed:24204304). {ECO:0000269|PubMed:24204304}. PTM: Phosphorylated (PubMed:14532325). Phosphorylated on several serine residues. Phosphorylation at Ser-500 is required for phosphorylation of other nearby serine residues. Phosphorylation has no effect on the binding of individual mRNA species, but may affect the association with polyribosome. Unphosphorylated FMR1 is associated with actively translating polyribosome, whereas a fraction of phosphorylated FMR1 is associated with apparently stalled polyribosome. Dephosphorylation by an activated phosphatase may release the FMR1-mediated translational repression and allow synthesis of a locally required protein at snypases (By similarity). {ECO:0000250|UniProtKB:P35922, ECO:0000269|PubMed:14532325}. PTM: Monoubiquitinated. Polyubiquitinated. Ubiquitinated and targeted for proteasomal degradation after activation of metabotropic glutamate receptor (mGluR). {ECO:0000250|UniProtKB:P35922}. PTM: Methylated; methylation is necessary for heterodimerization with FXR1, association with polyribosomes, recruitment into stress granules and translation of FMR1 target mRNAs (PubMed:16636078). Methylated by PRMT1, PRMT3 and PRMT4, in vitro (PubMed:16922515). {ECO:0000269|PubMed:16636078, ECO:0000269|PubMed:16922515}. PTM: Isoform 10: Undergoes proteolytic cleavage; may be specifically cleaved by calpain-1/CAPN1 in cajal bodies (PubMed:24204304). {ECO:0000269|PubMed:24204304}. DISEASE: Fragile X syndrome (FXS) [MIM:300624]: A X-linked dominant disease characterized by moderate to severe mental retardation, macroorchidism (enlargement of the testicles), large ears, prominent jaw, and high-pitched, jocular speech. The defect in most patients results from an amplification of a CGG repeat region in the FMR1 gene and abnormal methylation. {ECO:0000269|PubMed:10196376, ECO:0000269|PubMed:11157796, ECO:0000269|PubMed:15380484, ECO:0000269|PubMed:15805463, ECO:0000269|PubMed:17850748, ECO:0000269|PubMed:18093976, ECO:0000269|PubMed:18664458, ECO:0000269|PubMed:23235829, ECO:0000269|PubMed:24204304, ECO:0000269|PubMed:24448548, ECO:0000269|PubMed:24514761, ECO:0000269|PubMed:24813610, ECO:0000269|PubMed:25561520, ECO:0000269|PubMed:7633450, ECO:0000269|PubMed:7688265, ECO:0000269|PubMed:8156595, ECO:0000269|PubMed:8401578, ECO:0000269|PubMed:8490650, ECO:0000269|PubMed:9659908}. Note=The disease is caused by mutations affecting the gene represented in this entry. DISEASE: Fragile X tremor/ataxia syndrome (FXTAS) [MIM:300623]: In FXTAS, the expanded repeats range in size from 55 to 200 repeats and are referred to as 'premutations'. Full repeat expansions with greater than 200 repeats results in fragile X mental retardation syndrome [MIM:300624]. Carriers of the premutation typically do not show the full fragile X syndrome phenotype, but comprise a subgroup that may have some physical features of fragile X syndrome or mild cognitive and emotional problems. {ECO:0000269|PubMed:11445641}. Note=The disease is caused by mutations affecting the gene represented in this entry. DISEASE: Premature ovarian failure 1 (POF1) [MIM:311360]: An ovarian disorder defined as the cessation of ovarian function under the age of 40 years. It is characterized by oligomenorrhea or amenorrhea, in the presence of elevated levels of serum gonadotropins and low estradiol. {ECO:0000269|PubMed:9719368}. Note=The disease is caused by mutations affecting the gene represented in this entry. MISCELLANEOUS: The mechanism of the severe phenotype in the Asn- 304 patient lies in the sequestration of bound mRNAs in nontranslatable mRNP particles. In the absence of FMRP, these same mRNAs may be partially translated via alternate mRNPs, although perhaps abnormally localized or regulated, resulting in typical fragile X syndrome. Asn-304 mutation maps to a position within the second KH domain of FMRP that is critical for stabilizing sequence-specific RNA-protein interactions. Asn-304 mutation abrogates the association of the FMRP KH 2 domain with its target, kissing complex RNA. SIMILARITY: Belongs to the FMR1 family. {ECO:0000305}. SEQUENCE CAUTION: Sequence=AAA52458.1; Type=Erroneous initiation; Note=Translation N-terminally shortened.; Evidence={ECO:0000305}; Sequence=AAA62466.1; Type=Erroneous gene model prediction; Evidence={ECO:0000305}; Sequence=AAA62467.1; Type=Erroneous gene model prediction; Evidence={ECO:0000305};	cellular response to DNA damage stimulus; IDA:UniProtKB. / cellular response to hydroxyurea; ISS:UniProtKB. / cellular response to UV; ISS:UniProtKB. / cellular response to virus; IDA:UniProtKB. / gene silencing by RNA; IEA:UniProtKB-KW. / glutamate receptor signaling pathway; ISS:UniProtKB. / modulation by host of viral RNA genome replication; IMP:UniProtKB. / mRNA processing; IEA:UniProtKB-KW. / mRNA transport; ISS:UniProtKB. / negative regulation of cytoplasmic translation; ISS:UniProtKB. / negative regulation of long term synaptic depression; ISS:UniProtKB. / negative regulation of mRNA catabolic process; IMP:CAFA. / negative regulation of synaptic vesicle exocytosis; ISS:UniProtKB. / negative regulation of translational initiation; ISS:UniProtKB. / negative regulation of voltage-gated calcium channel activity; ISS:UniProtKB. / nervous system development; IEA:UniProtKB-KW. / positive regulation of dendritic spine development; ISS:UniProtKB. / positive regulation of filopodium assembly; ISS:UniProtKB. / positive regulation of gene silencing by miRNA; IDA:UniProtKB. / positive regulation of histone phosphorylation; IDA:UniProtKB. / positive regulation of intracellular transport of viral material; IMP:UniProtKB. / positive regulation of mRNA binding; IDA:UniProtKB. / positive regulation of proteasomal protein catabolic process; ISS:UniProtKB. / positive regulation of receptor internalization; IDA:UniProtKB. / positive regulation of response to DNA damage stimulus; IDA:UniProtKB. / positive regulation of translation; IDA:UniProtKB. / regulation of alternative mRNA splicing, via spliceosome; IDA:UniProtKB. / regulation of dendritic spine development; IDA:UniProtKB. / regulation of filopodium assembly; IDA:UniProtKB. / regulation of gene silencing by miRNA; IMP:UniProtKB. / regulation of mRNA stability; ISS:UniProtKB. / regulation of neuronal action potential; IDA:UniProtKB. / regulation of neurotransmitter secretion; ISS:UniProtKB. / RNA splicing; IEA:UniProtKB-KW. / viral process; IEA:UniProtKB-KW.	chromatin binding; ISS:UniProtKB. / dynein complex binding; ISS:UniProtKB. / G-quadruplex RNA binding; IDA:UniProtKB. / identical protein binding; IDA:UniProtKB. / ion channel binding; IPI:UniProtKB. / methylated histone binding; IDA:UniProtKB. / microtubule binding; ISS:UniProtKB. / miRNA binding; IDA:UniProtKB. / mRNA 3'-UTR binding; IDA:UniProtKB. / mRNA 5'-UTR binding; IDA:UniProtKB. / mRNA binding; IDA:UniProtKB. / poly(G) binding; IDA:UniProtKB. / poly(U) RNA binding; IDA:UniProtKB. / protein heterodimerization activity; IDA:UniProtKB. / protein homodimerization activity; IDA:UniProtKB. / ribosome binding; IPI:UniProtKB. / RNA binding; IDA:UniProtKB. / RNA stem-loop binding; IDA:UniProtKB. / RNA strand annealing activity; IDA:UniProtKB. / sequence-specific mRNA binding; IDA:UniProtKB. / siRNA binding; IDA:UniProtKB. / translation initiation factor binding; IPI:UniProtKB. / translation repressor activity; IDA:UniProtKB.	axon; ISS:UniProtKB. / axon terminus; ISS:UniProtKB. / Cajal body; IDA:UniProtKB. / cell junction; IEA:UniProtKB-KW. / cell projection; IDA:UniProtKB. / chromocenter; ISS:UniProtKB. / chromosome; ISS:UniProtKB. / chromosome, centromeric region; IEA:UniProtKB-SubCell. / cytoplasm; IDA:UniProtKB. / cytoplasmic ribonucleoprotein granule; IDA:UniProtKB. / cytoplasmic stress granule; IEA:UniProtKB-SubCell. / cytosol; IDA:HPA. / dendrite; ISS:UniProtKB. / dendritic filopodium; ISS:UniProtKB. / dendritic spine; ISS:UniProtKB. / extrinsic component of plasma membrane; ISS:UniProtKB. / filopodium tip; ISS:UniProtKB. / glial cell projection; ISS:UniProtKB. / growth cone; IDA:UniProtKB. / growth cone filopodium; ISS:UniProtKB. / intracellular ribonucleoprotein complex; IDA:UniProtKB. / membrane; HDA:UniProtKB. / messenger ribonucleoprotein complex; IDA:CAFA. / mRNA cap binding complex; ISS:UniProtKB. / neuron projection; IDA:UniProtKB. / neuronal ribonucleoprotein granule; ISS:UniProtKB. / nucleolus; IDA:UniProtKB. / nucleoplasm; IDA:UniProtKB. / nucleus; IDA:UniProtKB. / perikaryon; IDA:UniProtKB. / perinuclear region of cytoplasm; IDA:UniProtKB. / polysome; IDA:UniProtKB. / postsynapse; ISS:UniProtKB. / postsynaptic density; ISS:UniProtKB. / postsynaptic membrane; IEA:UniProtKB-SubCell. / presynapse; ISS:UniProtKB. / presynaptic membrane; IEA:UniProtKB-SubCell. / ribonucleoprotein complex; IDA:UniProtKB. / synapse; ISS:UniProtKB. / viral replication complex; IDA:UniProtKB.
O60330							2						PCDHGA12	Protocadherin gamma-A12	CDH21, FIB3, KIAA0588	CDH21, FIB3, PCDH-GAMMA-A12 // protocadherin gamma-A12, cadherin 21, fibroblast cadherin FIB3, fibroblast cadherin-3 // protocadherin gamma subfamily A, 12	Homo sapiens (Human)	http://www.genenames.org/data/hgnc_data.php?hgnc_id=8699	HGNC:8699	932	100955	Cadherin; Cadherin-like; Cadherin_C; Cadherin_CBD; Cadherin_CS; Cadherin_N							101						http://www.ncbi.nlm.nih.gov/homologene/?term=134588	hsa: PCDHGA12	FUNCTION: Potential calcium-dependent cell-adhesion protein. May be involved in the establishment and maintenance of specific neuronal connections in the brain. SUBCELLULAR LOCATION: Cell membrane {ECO:0000250}; Single-pass type I membrane protein {ECO:0000250}. ALTERNATIVE PRODUCTS: Event=Alternative splicing; Named isoforms=2; Name=1; IsoId=O60330-1; Sequence=Displayed; Name=2; Synonyms=Short; IsoId=O60330-2; Sequence=VSP_008682, VSP_008683; SEQUENCE CAUTION: Sequence=AAQ89305.1; Type=Miscellaneous discrepancy; Note=Probable cloning artifact.; Evidence={ECO:0000305}; Sequence=BAA25514.2; Type=Erroneous initiation; Note=Translation N-terminally shortened.; Evidence={ECO:0000305};	cell adhesion; IBA:GO_Central. / cell-cell signaling; IBA:GO_Central. / homophilic cell adhesion via plasma membrane adhesion molecules; IEA:InterPro. / nervous system development; IBA:GO_Central.	calcium ion binding; IEA:InterPro.	integral component of plasma membrane; IBA:GO_Central.	OrthoDB: Homo sapiens (Human). (Entrez) gene_id: 56114 symbol: PCDHGA1 synonyms: PCDH-GAMMA-A1 dbxrefs: MIM:606288, HGNC:HGNC:8696, Ensembl:ENSG00000204956, Vega:OTTHUMG00000163678 other_designations: protocadherin gamma-A1 nomenclature_status: Official symbol nom.auth.: PCDHGA1 full name nom.auth.: protocadherin gamma subfamily A, 1 OrthoDB: Homo sapiens (Human). (Entrez) gene_id: 26025 symbol: PCDHGA12 synonyms: CDH21, FIB3, PCDH-GAMMA-A12 dbxrefs: MIM:603059, HGNC:HGNC:8699, Ensembl:ENSG00000253159, Vega:OTTHUMG00000129611 other_designations: protocadherin gamma-A12, cadherin 21, fibroblast cadherin FIB3, fibroblast cadherin-3 nomenclature_status: Official symbol nom.auth.: PCDHGA12 full name nom.auth.: protocadherin gamma subfamily A, 12 OrthoDB: Pan troglodytes (Chimpanzee). (Entrez) gene_id: 100034676 symbol: PCDHGA1 other_designations: protocadherin gamma-A1, PCDH-gamma-A1 OrthoDB: Pan troglodytes (Chimpanzee). (Entrez) gene_id: 100034693 symbol: PCDHGA11 dbxrefs: Ensembl:ENSPTRG00000017346 other_designations: protocadherin gamma-A11, PCDH-gamma-A11 OrthoDB: Pan troglodytes (Chimpanzee). (Entrez) gene_id: 738470 symbol: PCDHGA3 other_designations: protocadherin gamma-A3, PCDH-gamma-A3 OrthoDB: Pan troglodytes (Chimpanzee). (Entrez) gene_id: 100034677 symbol: PCDHGA2 other_designations: protocadherin gamma-A2, PCDH-gamma-A2
Q15773				1	2			1		1		1	MLF2	Myeloid leukemia factor 2		NTN4 // myeloid leukemia factor 2, myelodysplasia-myeloid leukemia factor 2 // myeloid leukemia factor 2	Homo sapiens (Human)	http://www.genenames.org/data/hgnc_data.php?hgnc_id=7126	HGNC:7126	248	28147	Myeloid_leukemia_factor				47	84			40		43		60	http://www.ncbi.nlm.nih.gov/homologene/?term=3968	hsa: MLF2	INTERACTION: O95816:BAG2; NbExp=3; IntAct=EBI-1051875, EBI-355275; O75190:DNAJB6; NbExp=3; IntAct=EBI-1051875, EBI-1053164; SUBCELLULAR LOCATION: Cytoplasm {ECO:0000250}. Nucleus {ECO:0000250}. TISSUE SPECIFICITY: Ubiquitously expressed. SIMILARITY: Belongs to the MLF family. {ECO:0000305}.	defense response; IMP:UniProtKB.		cytoplasm; IEA:UniProtKB-SubCell. / membrane; HDA:UniProtKB. / nucleus; IEA:UniProtKB-SubCell.	OrthoDB: Homo sapiens (Human). (Entrez) gene_id: 8079 symbol: MLF2 synonyms: NTN4 dbxrefs: MIM:601401, HGNC:HGNC:7126, Ensembl:ENSG00000089693, Vega:OTTHUMG00000168717 other_designations: myeloid leukemia factor 2, myelodysplasia-myeloid leukemia factor 2 nomenclature_status: Official symbol nom.auth.: MLF2 full name nom.auth.: myeloid leukemia factor 2 OrthoDB: Mus musculus (Mouse). (Entrez) gene_id: 30853 symbol: Mlf2 synonyms: AI256856, AU018944, C77284 dbxrefs: MGI:MGI:1353554, Ensembl:ENSMUSG00000030120, Vega:OTTMUSG00000056694 other_designations: myeloid leukemia factor 2, Myelodysplasia-myeloid leukemia factor 2, myeloid leukemia factor 2 homolog nomenclature_status: Official symbol nom.auth.: Mlf2 full name nom.auth.: myeloid leukemia factor 2 OrthoDB: Rattus norvegicus (Rat). (Entrez) gene_id: 312709 symbol: Mlf2 dbxrefs: RGD:1306294, Ensembl:ENSRNOG00000016589 other_designations: myeloid leukemia factor 2 nomenclature_status: Official symbol nom.auth.: Mlf2 full name nom.auth.: myeloid leukemia factor 2 OrthoDB: Gallus gallus (Chicken). (Entrez) gene_id: 418284 symbol: MLF2 dbxrefs: CGNC:10760, Ensembl:ENSGALG00000014468 other_designations: myeloid leukemia factor 2 nomenclature_status: Interim symbol nom.auth.: MLF2 full name nom.auth.: myeloid leukemia factor 2 OrthoDB: Taeniopygia guttata (Zebra finch) (Poephila guttata). (Entrez) gene_id: 100190520 symbol: MLF2 dbxrefs: Ensembl:ENSTGUG00000013310 other_designations: myeloid leukemia factor 2, putative myeloid leukemia factor 2 OrthoDB: Bos taurus (Bovine). (Entrez) gene_id: 513843 symbol: MLF2 dbxrefs: BGD:BT30313, Ensembl:ENSBTAG00000014931 other_designations: myeloid leukemia factor 2 OrthoDB: Nematostella vectensis (Starlet sea anemone). (Entrez) gene_id: 5506522 symbol: NEMVEDRAFT_v1g214536 OrthoDB: Xenopus tropicalis (Western clawed frog) (Silurana tropicalis). (Entrez) gene_id: 595062 symbol: mlf2 synonyms: ntn4 dbxrefs: Xenbase:XB-GENE-491238 other_designations: myeloid leukemia factor 2 nomenclature_status: Official symbol nom.auth.: mlf2 full name nom.auth.: myeloid leukemia factor 2 OrthoDB: Danio rerio (Zebrafish) (Brachydanio rerio). (Entrez) gene_id: 561675 symbol: mlf2 synonyms: fj39f09, wu:fj39f09, zgc:114097 dbxrefs: ZFIN:ZDB-GENE-050913-67, Ensembl:ENSDARG00000034616, Vega:OTTDARG00000019294 other_designations: myeloid leukemia factor 2 nomenclature_status: Official symbol nom.auth.: mlf2 full name nom.auth.: myeloid leukemia factor 2
Q09028		4		4	10			5		6	3	8	RBBP4	Histone-binding protein RBBP4	RBAP48	NURF55, RBAP48, lin-53 // histone-binding protein RBBP4, CAF-1 subunit C, CAF-I 48 kDa subunit, CAF-I p48, MSI1 protein homolog, RBBP-4, chromatin assembly factor 1 subunit C, chromatin assembly factor I p48 subunit, chromatin assembly factor/CAF-1 p48 subunit, nucleosome-remodeling factor subunit RBAP48, retinoblastoma-binding protein 4, retinoblastoma-binding protein p48 // RB binding protein 4, chromatin remodeling factor	Homo sapiens (Human)	http://www.genenames.org/data/hgnc_data.php?hgnc_id=9887	HGNC:9887	425	47656	G-protein_beta_WD-40_rep; Histone-bd_RBBP4_N; WD40/YVTN_repeat-like_dom_sf; WD40_repeat; WD40_repeat_CS; WD40_repeat_dom; WD40_repeat_dom_sf		164		158	476			199		224	116	315	http://www.ncbi.nlm.nih.gov/homologene/?term=21153	hsa: RBBP4 dme: Caf1	FUNCTION: Core histone-binding subunit that may target chromatin assembly factors, chromatin remodeling factors and histone deacetylases to their histone substrates in a manner that is regulated by nucleosomal DNA. Component of several complexes which regulate chromatin metabolism. These include the chromatin assembly factor 1 (CAF-1) complex, which is required for chromatin assembly following DNA replication and DNA repair; the core histone deacetylase (HDAC) complex, which promotes histone deacetylation and consequent transcriptional repression; the nucleosome remodeling and histone deacetylase complex (the NuRD complex), which promotes transcriptional repression by histone deacetylation and nucleosome remodeling; the PRC2/EED-EZH2 complex, which promotes repression of homeotic genes during development; and the NURF (nucleosome remodeling factor) complex. {ECO:0000269|PubMed:10866654}. SUBUNIT: Interacts with SUV39H1 and HDAC7 (By similarity). Binds directly to helix 1 of the histone fold of histone H4, a region that is not accessible when H4 is in chromatin. Subunit of the chromatin assembly factor 1 (CAF-1) complex, which is composed of RBBP4, CHAF1B and CHAF1A. Subunit of the core histone deacetylase (HDAC) complex, which is composed of HDAC1, HDAC2, RBBP4 and RBBP7. The core HDAC complex associates with SIN3A, ARID4B/SAP180, SAP18, SAP30, SAP130, SUDS3/SAP45 and possibly ARID4A/RBP1 and ING1 to form the SIN3 HDAC complex. The core HDAC complex may also associate with MTA2, MBD3, CHD3 and CHD4 to form the nucleosome remodeling and histone deacetylase complex (the NuRD complex). The NuRD complex may also interact with MBD3L1 and MBD3L2. Interacts with MTA1. Subunit of the PRC2/EED-EZH2 complex, which is composed of at least EED, EZH2, RBBP4, RBBP7 and SUZ12. The PRC2/EED-EZH2 complex may also associate with HDAC1. Component of the PRC2/EED- EZH1 complex, which includes EED, EZH1, SUZ12, RBBP4 and AEBP2. Part of the nucleosome remodeling factor (NURF) complex which consists of SMARCA1; BPTF; RBBP4 and RBBP7. Interacts with the viral protein-binding domain of the retinoblastoma protein (RB1). Interacts with SPEN/MINT. Interacts with BRCA1. Interacts with CREBBP, and this interaction may be enhanced by the binding of phosphorylated CREB1 to CREBBP. Component of the DREAM complex (also named LINC complex) at least composed of E2F4, E2F5, LIN9, LIN37, LIN52, LIN54, MYBL1, MYBL2, RBL1, RBL2, RBBP4, TFDP1 and TFDP2. The complex exists in quiescent cells where it represses cell cycle-dependent genes. It dissociates in S phase when LIN9, LIN37, LIN52 and LIN54 form a subcomplex that binds to MYBL2. Interacts with PHF6 (By similarity). Found in a complex composed of at least SINHCAF, SIN3A, HDAC1, SAP30, RBBP4, OGT and TET1 (By similarity). {ECO:0000250|UniProtKB:Q60972, ECO:0000269|PubMed:10220405, ECO:0000269|PubMed:10444591, ECO:0000269|PubMed:10734134, ECO:0000269|PubMed:10866654, ECO:0000269|PubMed:11102443, ECO:0000269|PubMed:11118440, ECO:0000269|PubMed:11331609, ECO:0000269|PubMed:11784859, ECO:0000269|PubMed:12351676, ECO:0000269|PubMed:12435631, ECO:0000269|PubMed:12920132, ECO:0000269|PubMed:14609955, ECO:0000269|PubMed:15456747, ECO:0000269|PubMed:15701600, ECO:0000269|PubMed:17531812, ECO:0000269|PubMed:17671431, ECO:0000269|PubMed:24554700, ECO:0000269|PubMed:7503932, ECO:0000269|PubMed:8602529, ECO:0000269|PubMed:8858152, ECO:0000269|PubMed:9150135, ECO:0000269|PubMed:9427644, ECO:0000269|PubMed:9520398, ECO:0000269|PubMed:9651585, ECO:0000269|PubMed:9790534}. INTERACTION: Q9BRL8:-; NbExp=3; IntAct=EBI-620823, EBI-10297046; Q9NVP2:ASF1B; NbExp=2; IntAct=EBI-620823, EBI-1055650; O14929:HAT1; NbExp=3; IntAct=EBI-620823, EBI-2339359; Q13547:HDAC1; NbExp=7; IntAct=EBI-620823, EBI-301834; Q13330:MTA1; NbExp=8; IntAct=EBI-620823, EBI-714236; Q8IX07:ZFPM1; NbExp=4; IntAct=EBI-620823, EBI-3942619; SUBCELLULAR LOCATION: Nucleus. ALTERNATIVE PRODUCTS: Event=Alternative splicing; Named isoforms=4; Name=1; IsoId=Q09028-1; Sequence=Displayed; Name=2; IsoId=Q09028-2; Sequence=VSP_040088; Note=No experimental confirmation available.; Name=3; IsoId=Q09028-3; Sequence=VSP_040089; Note=No experimental confirmation available.; Name=4; IsoId=Q09028-4; Sequence=VSP_040087; Note=No experimental confirmation available.; SIMILARITY: Belongs to the WD repeat RBAP46/RBAP48/MSI1 family. {ECO:0000305}.	ATP-dependent chromatin remodeling; HDA:UniProtKB. / cell cycle; IEA:UniProtKB-KW. / CENP-A containing nucleosome assembly; TAS:Reactome. / chromatin assembly; IDA:UniProtKB. / chromatin remodeling; IDA:HGNC. / DNA replication; IEA:UniProtKB-KW. / DNA replication-dependent nucleosome assembly; IDA:UniProtKB. / DNA replication-independent nucleosome assembly; IDA:UniProtKB. / negative regulation of cell proliferation; TAS:ProtInc. / negative regulation of G0 to G1 transition; TAS:Reactome. / negative regulation of gene expression, epigenetic; TAS:Reactome. / regulation of cell cycle; TAS:Reactome. / regulation of signal transduction by p53 class mediator; TAS:Reactome. / regulation of transcription, DNA-templated; IEA:UniProtKB-KW. / response to growth hormone; IEA:Ensembl. / transcription, DNA-templated; IEA:UniProtKB-KW.	histone binding; NAS:BHF-UCL. / histone deacetylase activity; TAS:Reactome. / histone deacetylase binding; IPI:BHF-UCL.	CAF-1 complex; IDA:UniProtKB. / cytosol; IDA:HPA. / ESC/E(Z) complex; IDA:UniProtKB. / nuclear chromatin; IDA:UniProtKB. / nucleoplasm; IDA:UniProtKB. / nucleus; IDA:HGNC. / NuRD complex; IDA:UniProtKB. / NURF complex; IDA:UniProtKB. / protein complex; IDA:UniProtKB. / Sin3 complex; NAS:BHF-UCL.	OrthoDB: Homo sapiens (Human). (Entrez) gene_id: 5931 symbol: RBBP7 synonyms: RbAp46 dbxrefs: MIM:300825, HGNC:HGNC:9890, Ensembl:ENSG00000102054, Vega:OTTHUMG00000021198 other_designations: histone-binding protein RBBP7, G1/S transition control protein-binding protein RbAp46, RBBP-7, histone acetyltransferase type B subunit 2, nucleosome-remodeling factor subunit RBAP46, retinoblastoma-binding protein 7, retinoblastoma-binding protein RbAp46, retinoblastoma-binding protein p46 nomenclature_status: Official symbol nom.auth.: RBBP7 full name nom.auth.: RB binding protein 7, chromatin remodeling factor OrthoDB: Homo sapiens (Human). (Entrez) gene_id: 5928 symbol: RBBP4 synonyms: NURF55, RBAP48, lin-53 dbxrefs: MIM:602923, HGNC:HGNC:9887, Ensembl:ENSG00000162521, Vega:OTTHUMG00000007998 other_designations: histone-binding protein RBBP4, CAF-1 subunit C, CAF-I 48 kDa subunit, CAF-I p48, MSI1 protein homolog, RBBP-4, chromatin assembly factor 1 subunit C, chromatin assembly factor I p48 subunit, chromatin assembly factor/CAF-1 p48 subunit, nucleosome-remodeling factor subunit RBAP48, retinoblastoma-binding protein 4, retinoblastoma-binding protein p48 nomenclature_status: Official symbol nom.auth.: RBBP4 full name nom.auth.: RB binding protein 4, chromatin remodeling factor OrthoDB: Mus musculus (Mouse). (Entrez) gene_id: 19646 symbol: Rbbp4 synonyms: RBAP48, mRbAp48 dbxrefs: MGI:MGI:1194912, Ensembl:ENSMUSG00000057236, Vega:OTTMUSG00000009619 other_designations: histone-binding protein RBBP4, CAF-1 p48 subunit, CAF-1 subunit C, CAF-I 48 kDa subunit, CAF-I p48, RBBP-4, chromatin assembly factor 1 subunit C, chromatin assembly factor I p48 subunit, nucleosome-remodeling factor subunit RBAP48, retinoblastoma binding protein 4, retinoblastoma-binding protein p48 nomenclature_status: Official symbol nom.auth.: Rbbp4 full name nom.auth.: retinoblastoma binding protein 4, chromatin remodeling factor OrthoDB: Mus musculus (Mouse). (Entrez) gene_id: 245688 symbol: Rbbp7 synonyms: AA409861, AI173248, AU019541, BB114024, mRbAp46 dbxrefs: MGI:MGI:1194910, Ensembl:ENSMUSG00000031353, Vega:OTTMUSG00000017256 other_designations: histone-binding protein RBBP7, G1/S transition control protein-binding protein, RBBP-7, histone acetyltransferase type B subunit 2, nucleosome-remodeling factor subunit RBAP46, retinoblastoma binding protein 7, retinoblastoma-binding protein p46 nomenclature_status: Official symbol nom.auth.: Rbbp7 full name nom.auth.: retinoblastoma binding protein 7, chromatin remodeling factor OrthoDB: Rattus norvegicus (Rat). (Entrez) gene_id: 313048 symbol: Rbbp4 dbxrefs: RGD:1593768, Ensembl:ENSRNOG00000021492 other_designations: histone-binding protein RBBP4, retinoblastoma binding protein 4 nomenclature_status: Official symbol nom.auth.: Rbbp4 full name nom.auth.: RB binding protein 4, chromatin remodeling factor OrthoDB: Rattus norvegicus (Rat). (Entrez) gene_id: 83712 symbol: Rbbp7 dbxrefs: RGD:620125, Ensembl:ENSRNOG00000005157 other_designations: histone-binding protein RBBP7, RBBP-7, nucleosome-remodeling factor subunit RBAP46, retinoblastoma-binding protein 7 nomenclature_status: Official symbol nom.auth.: Rbbp7 full name nom.auth.: RB binding protein 7, chromatin remodeling factor OrthoDB: Caenorhabditis elegans. (Entrez) gene_id: 172802 symbol: lin-53 dbxrefs: WormBase:WBGene00003036 other_designations: Probable histone-binding protein lin-53 OrthoDB: Caenorhabditis elegans. (Entrez) gene_id: 172801 symbol: rba-1 dbxrefs: WormBase:WBGene00004312 other_designations: Probable histone-binding protein rba-1 OrthoDB: Bos taurus (Bovine). (Entrez) gene_id: 537402 symbol: RBBP7 dbxrefs: VGNC:VGNC:33772, BGD:BT12455, Ensembl:ENSBTAG00000002820 other_designations: histone-binding protein RBBP7, RBBP-7, nucleosome-remodeling factor subunit RBAP46, retinoblastoma binding protein 7 nomenclature_status: Official symbol nom.auth.: RBBP7 full name nom.auth.: RB binding protein 7, chromatin remodeling factor OrthoDB: Nematostella vectensis (Starlet sea anemone). (Entrez) gene_id: 5513843 symbol: NEMVEDRAFT_v1g165676 OrthoDB: Drosophila yakuba (Fruit fly). (Entrez) gene_id: 6537226 symbol: DyakGE24278 synonyms: GE24278, dyak_GLEANR_7989 dbxrefs: FLYBASE:FBgn0241407 other_designations: GE24278 gene product from transcript GE24278-RB, DyakGE24278-PA, DyakGE24278-PB, GE24278-PA, GE24278-PB, uncharacterized protein nomenclature_status: Official symbol nom.auth.: DyakGE24278 OrthoDB: Drosophila persimilis (Fruit fly). (Entrez) gene_id: 6594017 symbol: DperGL12106 synonyms: GL12106, dper_GLEANR_12281 dbxrefs: FLYBASE:FBgn0149714 other_designations: GL12106 gene product from transcript GL12106-RA, DperGL12106-PA, GL12106, GL12106-PA nomenclature_status: Official symbol nom.auth.: DperGL12106 OrthoDB: Drosophila erecta (Fruit fly). (Entrez) gene_id: 6553175 symbol: DereGG16897 synonyms: GG16897, dere_GLEANR_1831 dbxrefs: FLYBASE:FBgn0109125 other_designations: GG16897 gene product from transcript GG16897-RA, DereGG16897-PA, DereGG16897-PB, GG16897-PA, GG16897-PB, uncharacterized protein nomenclature_status: Official symbol nom.auth.: DereGG16897 OrthoDB: Drosophila virilis (Fruit fly). (Entrez) gene_id: 6630208 symbol: DvirGJ23199 synonyms: GJ23199, dvir_GLEANR_8556 dbxrefs: FLYBASE:FBgn0210301 other_designations: GJ23199 gene product from transcript GJ23199-RA, DvirGJ23199-PA, DvirGJ23199-PB, GJ23199-PA, GJ23199-PB, uncharacterized protein nomenclature_status: Official symbol nom.auth.: DvirGJ23199 OrthoDB: Drosophila grimshawi (Fruit fly) (Idiomyia grimshawi). (Entrez) gene_id: 6563150 symbol: DgriGH18845 synonyms: GH18845, dgri_GLEANR_3185 dbxrefs: FLYBASE:FBgn0126312 other_designations: GH18845 gene product from transcript GH18845-RA, DgriGH18845-PA, GH18845, GH18845-PA nomenclature_status: Official symbol nom.auth.: DgriGH18845 OrthoDB: Drosophila melanogaster (Fruit fly). (Entrez) gene_id: 41836 symbol: Caf1-55 synonyms: 154659_at, 55, CAF-1, CAF1, CAF1-55, CAF1-p55, CAF1p55, CG4236, Caf-1, Caf1, Caf1 (p55), Caf1/p55, Caf1p55, DmelCG4236, MSI1/RbAp48/CAC3/LIN-53, NURF, NURF 55, NURF-55, NURF55, Nurf, Nurf 55, Nurf-55, Nurf55, P55, RBAP48, RbAp46/48, RbAp48, S(ls)3, caf-1, caf1, caf1 p55, d-CAF1, dCAF-1, dCAF-1 p55, dCAF-1-p55, dCAF1, dCAF1-p55, dNURF, p55, p55 CAF1, p55/NURF-55, p55CAF1 dbxrefs: FLYBASE:FBgn0263979 other_designations: chromatin assembly factor 1, p55 subunit, CG4236-PA, CG4236-PB, Caf1-55-PA, Caf1-55-PB, Nurf55/CAF1, chromatin assembly Factor-1, chromatin assembly factor 1, chromatin assembly factor 1 subunit, chromatin associated factor-1 subunit, nucleosome remodeling factor, nucleosome remodeling factor - 55kD, p55 nomenclature_status: Official symbol nom.auth.: Caf1-55 full name nom.auth.: Chromatin assembly factor 1, p55 subunit OrthoDB: Drosophila simulans (Fruit fly). (Entrez) gene_id: 6728011 symbol: DsimGD18995 synonyms: Dsim_GD18995, GD18995, dsim_GLEANR_2800 dbxrefs: FLYBASE:FBgn0190504 other_designations: GD18995 gene product from transcript GD18995-RB, DsimGD18995-PA, DsimGD18995-PB, GD18995-PA, GD18995-PB, uncharacterized protein nomenclature_status: Official symbol nom.auth.: DsimGD18995 OrthoDB: Gallus gallus (Chicken). (Entrez) gene_id: 395658 symbol: RBBP4 dbxrefs: CGNC:2572, Ensembl:ENSGALG00000003522 other_designations: histone-binding protein RBBP4, CAF-1 subunit C, CAF-I 48 kDa subunit, CAF-I p48, RBBP-4, chCAF-1 p48, chromatin assembly factor 1 p48 subunit, chromatin assembly factor 1 subunit C, chromatin assembly factor I p48 subunit, retinoblastoma binding protein 4, retinoblastoma-binding protein p48 nomenclature_status: Interim symbol nom.auth.: RBBP4 full name nom.auth.: RB binding protein 4, chromatin remodeling factor OrthoDB: Drosophila persimilis (Fruit fly). (Entrez) gene_id: 6603557 symbol: DperGL21279 synonyms: GL21279, dper_GLEANR_3205 dbxrefs: FLYBASE:FBgn0158872 other_designations: GL21279 gene product from transcript GL21279-RA, DperGL21279-PA, GL21279, GL21279-PA nomenclature_status: Official symbol nom.auth.: DperGL21279 OrthoDB: Gallus gallus (Chicken). (Entrez) gene_id: 395390 symbol: RBBP7 dbxrefs: CGNC:12390, Ensembl:ENSGALG00000016546 other_designations: histone-binding protein RBBP7, RBBP-7, Rbap46 polypeptide, retinoblastoma binding protein 7, retinoblastoma-binding protein p46 nomenclature_status: Interim symbol nom.auth.: RBBP7 full name nom.auth.: RB binding protein 7, chromatin remodeling factor OrthoDB: Drosophila mojavensis (Fruit fly). (Entrez) gene_id: 6573649 symbol: DmojGI22916 synonyms: GI22916, dmoj_GLEANR_8092 dbxrefs: FLYBASE:FBgn0145643 other_designations: GI22916 gene product from transcript GI22916-RA, DmojGI22916-PA, DmojGI22916-PB, DmojGI22916-PC, GI22916-PA, GI22916-PB, GI22916-PC, uncharacterized protein nomenclature_status: Official symbol nom.auth.: DmojGI22916 OrthoDB: Tribolium castaneum (Red flour beetle). (Entrez) gene_id: 662277 symbol: LOC662277 dbxrefs: BEETLEBASE:TC006775 other_designations: histone-binding protein RBBP4, similar to CG4236-PA, AUGUSTUS-3.0.2_06775, GLEAN_06775, putative histone-binding protein Caf1-like Protein OrthoDB: Aedes aegypti (Yellowfever mosquito) (Culex aegypti). (Entrez) gene_id: 5572564 symbol: LOC5572564 synonyms: AAEL009882 other_designations: probable histone-binding protein Caf1 OrthoDB: Ixodes scapularis (Black-legged tick) (Deer tick). (Entrez) gene_id: 8023763 symbol: IscW_ISCW016118 dbxrefs: VectorBase:ISCW016118 OrthoDB: Danio rerio (Zebrafish) (Brachydanio rerio). (Entrez) gene_id: 322129 symbol: rbb4l synonyms: Caf1, rbbp7, wu:fa13g08, wu:fb50h10, wu:fc29d09, zgc:56477, zgc:85617 dbxrefs: ZFIN:ZDB-GENE-030131-848, Ensembl:ENSDARG00000015208, Vega:OTTDARG00000024992 other_designations: histone-binding protein RBBP7, RBBP-7, retinoblastoma-binding protein 7 nomenclature_status: Official symbol nom.auth.: rbb4l full name nom.auth.: retinoblastoma binding protein 4, like OrthoDB: Drosophila pseudoobscura pseudoobscura (Fruit fly). (Entrez) gene_id: 4803088 symbol: DpseGA18051 synonyms: GA18051, dpse_GLEANR_6378 dbxrefs: FLYBASE:FBgn0078059 other_designations: GA18051 gene product from transcript GA18051-RA, DpseGA18051-PA, GA18051-PA nomenclature_status: Official symbol nom.auth.: DpseGA18051 OrthoDB: Anopheles gambiae (African malaria mosquito). (Entrez) gene_id: 1273902 symbol: AgaP_AGAP003228 synonyms: AgaP_ENSANGG00000012225, ENSANGG00000012225 dbxrefs: VectorBase:AGAP003228 OrthoDB: Branchiostoma floridae (Florida lancelet) (Amphioxus). (Entrez) gene_id: 7228246 symbol: BRAFLDRAFT_58026 OrthoDB: Drosophila ananassae (Fruit fly). (Entrez) gene_id: 6494219 symbol: DanaGF11355 synonyms: GF11355, dana_GLEANR_1142 dbxrefs: FLYBASE:FBgn0088395 other_designations: GF11355 gene product from transcript GF11355-RB, DanaGF11355-PA, DanaGF11355-PB, GF11355-PA, GF11355-PB, uncharacterized protein nomenclature_status: Official symbol nom.auth.: DanaGF11355 OrthoDB: Danio rerio (Zebrafish) (Brachydanio rerio). (Entrez) gene_id: 321726 symbol: rbbp4 synonyms: rbb4, rbb4-2, wu:fb33a09, wu:fb40e10, zgc:55349, zgc:77854 dbxrefs: ZFIN:ZDB-GENE-030131-445, Ensembl:ENSDARG00000029058, Vega:OTTDARG00000016019 other_designations: histone-binding protein RBBP4, RBBP-4 nomenclature_status: Official symbol nom.auth.: rbbp4 full name nom.auth.: retinoblastoma binding protein 4 OrthoDB: Drosophila persimilis (Fruit fly). (Entrez) gene_id: 6594097 symbol: DperGL12530 synonyms: GL12530, dper_GLEANR_12679 dbxrefs: FLYBASE:FBgn0150136 other_designations: GL12530 gene product from transcript GL12530-RA, DperGL12530-PA, GL12530, GL12530-PA nomenclature_status: Official symbol nom.auth.: DperGL12530 OrthoDB: Bos taurus (Bovine). (Entrez) gene_id: 767940 symbol: RBBP4 dbxrefs: VGNC:VGNC:33770, BGD:BT20876, Ensembl:ENSBTAG00000005904 other_designations: histone-binding protein RBBP4, RBBP-4, nucleosome-remodeling factor subunit RBAP48, retinoblastoma binding protein 4 nomenclature_status: Official symbol nom.auth.: RBBP4 full name nom.auth.: RB binding protein 4, chromatin remodeling factor OrthoDB: Drosophila sechellia (Fruit fly). (Entrez) gene_id: 6606306 symbol: DsecGM24205 synonyms: GM24205, dsec_GLEANR_7210 dbxrefs: FLYBASE:FBgn0179069 other_designations: GM24205 gene product from transcript GM24205-RA, DsecGM24205-PA, GM24205, GM24205-PA nomenclature_status: Official symbol nom.auth.: DsecGM24205
Q13637					2								RAB32	Ras-related protein Rab-32		// ras-related protein Rab-32 // RAB32, member RAS oncogene family	Homo sapiens (Human)	http://www.genenames.org/data/hgnc_data.php?hgnc_id=9772	HGNC:9772	225	24997	P-loop_NTPase; Rab29/Rab38/Rab32; Small_GTP-bd_dom; Small_GTPase					90								http://www.ncbi.nlm.nih.gov/homologene/?term=38233	hsa: RAB32 dme: ltd	FUNCTION: Acts as an A-kinase anchoring protein by binding to the type II regulatory subunit of protein kinase A and anchoring it to the mitochondrion. Also involved in synchronization of mitochondrial fission (PubMed:12186851). Plays a role in the maturation of phagosomes that engulf pathogens, such as S.aureus and M.tuberculosis (PubMed:21255211). Plays an important role in the control of melanin production and melanosome biogenesis (PubMed:23084991). In concert with RAB38, regulates the proper trafficking of melanogenic enzymes TYR, TYRP1 and DCT/TYRP2 to melanosomes in melanocytes (By similarity). {ECO:0000250|UniProtKB:Q9CZE3, ECO:0000269|PubMed:12186851, ECO:0000269|PubMed:21255211, ECO:0000269|PubMed:23084991}. ENZYME REGULATION: Regulated by a guanine nucleotide-exchange factor (GEF) and a GTPase-activating protein (GAP) and alternates between an inactive GDP-bound and an active GTP-bound form. The BLOC-3 complex composed of HPS1 and HPS4 acts as its GEF, promotes the exchange of GDP to GTP, converting it from an inactive GDP- bound form into an active GTP-bound form (By similarity). SGSM2 acts as its GAP and inactivates it by stimulating its GTPase activity (PubMed:21269460). {ECO:0000250|UniProtKB:Q9CZE3}. SUBUNIT: Interacts with ANKRD27 (PubMed:24856514, PubMed:21269460). A decreased interaction with ANKRD27 seen in the presence of SGSM2 (PubMed:21269460). {ECO:0000269|PubMed:24856514}. INTERACTION: Q96D03:DDIT4L; NbExp=4; IntAct=EBI-9837586, EBI-742054; Q5S007:LRRK2; NbExp=6; IntAct=EBI-9837586, EBI-5323863; SUBCELLULAR LOCATION: Mitochondrion {ECO:0000269|PubMed:12186851}. Mitochondrion outer membrane {ECO:0000269|PubMed:23084991, ECO:0000305|PubMed:12186851}; Lipid-anchor {ECO:0000305|PubMed:12186851}. Cytoplasmic vesicle, phagosome {ECO:0000269|PubMed:21255211}. Cytoplasmic vesicle, phagosome membrane {ECO:0000305}; Lipid-anchor {ECO:0000305}; Cytoplasmic side {ECO:0000305}. Melanosome {ECO:0000250|UniProtKB:Q9CZE3}. Melanosome membrane {ECO:0000269|PubMed:23084991}. Note=Recruited to phagosomes containing S.aureus or M.tuberculosis (PubMed:21255211). The BLOC-3 complex, a heterodimer of HPS1 and HPS4 promotes its membrane localization (PubMed:23084991). {ECO:0000269|PubMed:21255211, ECO:0000269|PubMed:23084991}. TISSUE SPECIFICITY: Widely expressed with high levels in heart, liver, kidney, bone marrow, testis, colon and fetal lung. {ECO:0000269|PubMed:11784320, ECO:0000269|PubMed:12186851}. SIMILARITY: Belongs to the small GTPase superfamily. Rab family. {ECO:0000305}.	antigen processing and presentation; IMP:UniProtKB. / endosome to melanosome transport; IMP:ParkinsonsUK-UCL. / melanosome assembly; IDA:UniProtKB. / mitochondrion organization; IMP:ParkinsonsUK-UCL. / phagosome maturation; IMP:UniProtKB. / protein localization to membrane; IMP:ParkinsonsUK-UCL. / vesicle-mediated transport; IEA:InterPro.	AP-1 adaptor complex binding; IPI:ParkinsonsUK-UCL. / AP-3 adaptor complex binding; IPI:ParkinsonsUK-UCL. / BLOC-2 complex binding; IPI:ParkinsonsUK-UCL. / GTP binding; NAS:ParkinsonsUK-UCL. / GTP-dependent protein binding; IPI:ParkinsonsUK-UCL. / GTPase activity; IDA:UniProtKB.	cytosol; TAS:Reactome. / early endosome; IDA:ParkinsonsUK-UCL. / endoplasmic reticulum; IDA:ParkinsonsUK-UCL. / ER-mitochondrion membrane contact site; IDA:ParkinsonsUK-UCL. / melanosome; IDA:ParkinsonsUK-UCL. / melanosome membrane; IDA:UniProtKB. / membrane; IDA:ParkinsonsUK-UCL. / mitochondrial outer membrane; IDA:UniProtKB. / mitochondrion; IDA:ParkinsonsUK-UCL. / phagocytic vesicle; IDA:UniProtKB. / phagocytic vesicle membrane; IEA:UniProtKB-SubCell. / trans-Golgi network; IBA:GO_Central.	OrthoDB: Homo sapiens (Human). (Entrez) gene_id: 10981 symbol: RAB32 dbxrefs: MIM:612906, HGNC:HGNC:9772, Ensembl:ENSG00000118508, Vega:OTTHUMG00000015755 other_designations: ras-related protein Rab-32 nomenclature_status: Official symbol nom.auth.: RAB32 full name nom.auth.: RAB32, member RAS oncogene family OrthoDB: Mus musculus (Mouse). (Entrez) gene_id: 67844 symbol: Rab32 synonyms: 2810011A17Rik, AU022057 dbxrefs: MGI:MGI:1915094, Ensembl:ENSMUSG00000019832, Vega:OTTMUSG00000027515 other_designations: ras-related protein Rab-32 nomenclature_status: Official symbol nom.auth.: Rab32 full name nom.auth.: RAB32, member RAS oncogene family OrthoDB: Rattus norvegicus (Rat). (Entrez) gene_id: 365042 symbol: Rab32 synonyms: RGD1559997 dbxrefs: RGD:1559997, Ensembl:ENSRNOG00000014258 other_designations: ras-related protein Rab-32 nomenclature_status: Official symbol nom.auth.: Rab32 full name nom.auth.: RAB32, member RAS oncogene family OrthoDB: Drosophila pseudoobscura pseudoobscura (Fruit fly). (Entrez) gene_id: 4805183 symbol: DpseGA20772 synonyms: GA20772, dpse_GLEANR_13967 dbxrefs: FLYBASE:FBgn0080762 other_designations: GA20772 gene product from transcript GA20772-RB, DpseGA20772-PB, DpseGA20772-PC, GA20772-PB, GA20772-PC, uncharacterized protein nomenclature_status: Official symbol nom.auth.: DpseGA20772 OrthoDB: Drosophila melanogaster (Fruit fly). (Entrez) gene_id: 35940 symbol: Rab32 synonyms: 24652026, 24652028, A1Z7S1, CG8024, DRABR1, DmRab32, DmelCG8024, DrabRP1, Ltd, RAB-RP1, Rab-RP1, Rab-RP1/CG8024, Rab-r1, Rab32/RP1, Rab7L1, RabRP1, anon-WO0118547.106, beck, ltd, rab32 dbxrefs: FLYBASE:FBgn0002567 other_designations: Rab32, CG8024-PB, CG8024-PC, CG8024-PD, CG8024-PE, CG8024-PH, CG8024-PI, CG8024-PJ, Rab-related protein 1, Rab32-PB, Rab32-PC, Rab32-PD, Rab32-PE, Rab32-PH, Rab32-PI, Rab32-PJ, lightoid nomenclature_status: Official symbol nom.auth.: Rab32 OrthoDB: Sus scrofa (Pig). (Entrez) gene_id: 100144496 symbol: RAB32 dbxrefs: Ensembl:ENSSSCG00000004114 other_designations: ras-related protein Rab-32 OrthoDB: Drosophila persimilis (Fruit fly). (Entrez) gene_id: 6592370 symbol: DperGL17459 synonyms: GL17459, dper_GLEANR_19259 dbxrefs: FLYBASE:FBgn0155062 other_designations: GL17459 gene product from transcript GL17459-RA, DperGL17459-PA, GL17459, GL17459-PA nomenclature_status: Official symbol nom.auth.: DperGL17459 OrthoDB: Drosophila grimshawi (Fruit fly) (Idiomyia grimshawi). (Entrez) gene_id: 6559612 symbol: DgriGH19866 synonyms: GH19866, dgri_GLEANR_4167 dbxrefs: FLYBASE:FBgn0127330 other_designations: GH19866 gene product from transcript GH19866-RA, DgriGH19866-PA, GH19866, GH19866-PA nomenclature_status: Official symbol nom.auth.: DgriGH19866 OrthoDB: Drosophila sechellia (Fruit fly). (Entrez) gene_id: 6608319 symbol: DsecGM20620 synonyms: GM20620, dsec_GLEANR_3435 dbxrefs: FLYBASE:FBgn0175502 other_designations: GM20620 gene product from transcript GM20620-RA, DsecGM20620-PA, GM20620, GM20620-PA nomenclature_status: Official symbol nom.auth.: DsecGM20620 OrthoDB: Drosophila ananassae (Fruit fly). (Entrez) gene_id: 6494866 symbol: DanaGF12008 synonyms: GF12008, dana_GLEANR_12021 dbxrefs: FLYBASE:FBgn0089047 other_designations: GF12008 gene product from transcript GF12008-RC, DanaGF12008-PB, DanaGF12008-PC, DanaGF12008-PD, DanaGF12008-PE, DanaGF12008-PF, GF12008-PB, GF12008-PC, GF12008-PD, GF12008-PE, GF12008-PF, uncharacterized protein nomenclature_status: Official symbol nom.auth.: DanaGF12008 OrthoDB: Xenopus tropicalis (Western clawed frog) (Silurana tropicalis). (Entrez) gene_id: 496729 symbol: rab32 dbxrefs: Xenbase:XB-GENE-483399 other_designations: ras-related protein Rab-32 nomenclature_status: Official symbol nom.auth.: rab32 full name nom.auth.: RAB32, member RAS oncogene family OrthoDB: Drosophila willistoni (Fruit fly). (Entrez) gene_id: 6652231 symbol: LOC6652231 synonyms: GK22864, GK22864-PB, GK28086, GK28086-PA other_designations: ras-related protein Rab-32, uncharacterized protein LOC6652231, DwilGK22864, DwilGK22864-PB, DwilGK28086, DwilGK28086-PA, dwil_GLEANR_6133 OrthoDB: Drosophila yakuba (Fruit fly). (Entrez) gene_id: 6528726 symbol: DyakGE22467 synonyms: GE22467, dyak_GLEANR_614 dbxrefs: FLYBASE:FBgn0239687 other_designations: GE22467 gene product from transcript GE22467-RC, DyakGE22467-PB, DyakGE22467-PC, GE22467-PB, GE22467-PC, uncharacterized protein nomenclature_status: Official symbol nom.auth.: DyakGE22467 OrthoDB: Ixodes scapularis (Black-legged tick) (Deer tick). (Entrez) gene_id: 8024654 symbol: IscW_ISCW001188 dbxrefs: VectorBase:ISCW001188 OrthoDB: Drosophila erecta (Fruit fly). (Entrez) gene_id: 6540663 symbol: DereGG10573 synonyms: GG10573, dere_GLEANR_10486 dbxrefs: FLYBASE:FBgn0102881 other_designations: GG10573 gene product from transcript GG10573-RB, DereGG10573-PB, DereGG10573-PC, DereGG10573-PD, GG10573-PB, GG10573-PC, GG10573-PD, uncharacterized protein nomenclature_status: Official symbol nom.auth.: DereGG10573 OrthoDB: Anopheles gambiae (African malaria mosquito). (Entrez) gene_id: 1269573 symbol: AgaP_AGAP007654 synonyms: AgaP_ENSANGG00000019027, ENSANGG00000019027 dbxrefs: VectorBase:AGAP007654 OrthoDB: Branchiostoma floridae (Florida lancelet) (Amphioxus). (Entrez) gene_id: 7221626 symbol: BRAFLDRAFT_204961 OrthoDB: Drosophila virilis (Fruit fly). (Entrez) gene_id: 6635972 symbol: DvirGJ18542 synonyms: GJ18542, dvir_GLEANR_334 dbxrefs: FLYBASE:FBgn0205700 other_designations: GJ18542 gene product from transcript GJ18542-RB, DvirGJ18542-PB, DvirGJ18542-PC, GJ18542-PB, GJ18542-PC, uncharacterized protein nomenclature_status: Official symbol nom.auth.: DvirGJ18542 OrthoDB: Culex quinquefasciatus (Southern house mosquito) (Culex pungens). (Entrez) gene_id: 6045535 symbol: CpipJ_CPIJ012804 dbxrefs: VectorBase:CPIJ012804 OrthoDB: Drosophila mojavensis (Fruit fly). (Entrez) gene_id: 6578327 symbol: DmojGI19816 synonyms: GI19816, dmoj_GLEANR_4722 dbxrefs: FLYBASE:FBgn0142553 other_designations: GI19816 gene product from transcript GI19816-RD, DmojGI19816-PB, DmojGI19816-PC, DmojGI19816-PD, GI19816-PB, GI19816-PC, GI19816-PD, uncharacterized protein nomenclature_status: Official symbol nom.auth.: DmojGI19816
Q9NY33							2						DPP3	Dipeptidyl peptidase 3	DPP3-BBS1	DPPIII // dipeptidyl peptidase 3, DPP III, dipeptidyl aminopeptidase III, dipeptidyl arylamidase III, dipeptidyl peptidase III, enkephalinase B // dipeptidyl peptidase 3	Homo sapiens (Human)	http://www.genenames.org/data/hgnc_data.php?hgnc_id=3008	HGNC:3008	737	82589	Dipeptidyl-peptase3							74						http://www.ncbi.nlm.nih.gov/homologene/?term=40210	hsa: DPP3 sce: YOL057W dme: DppIII	FUNCTION: Cleaves and degrades bioactive peptides, including angiotensin, Leu-enkephalin and Met-enkephalin (PubMed:3233187, PubMed:1515063). Also cleaves Arg-Arg-beta-naphthylamide (in vitro) (PubMed:9425109, PubMed:3233187, PubMed:11209758). {ECO:0000269|PubMed:11209758, ECO:0000269|PubMed:1515063, ECO:0000269|PubMed:3233187, ECO:0000269|PubMed:9425109}. CATALYTIC ACTIVITY: Release of an N-terminal dipeptide from a peptide comprising four or more residues, with broad specificity. Also acts on dipeptidyl 2-naphthylamides. {ECO:0000269|PubMed:11209758, ECO:0000269|PubMed:1515063, ECO:0000269|PubMed:3233187, ECO:0000269|PubMed:9425109}. COFACTOR: Name=Zn(2+); Xref=ChEBI:CHEBI:29105; Evidence={ECO:0000269|PubMed:11209758, ECO:0000269|PubMed:22493238, ECO:0000269|PubMed:9425109}; Note=Binds 1 zinc ion per subunit. {ECO:0000269|PubMed:22493238}; ENZYME REGULATION: Activated by Co(2+). Inhibited by EDTA and o- phenanthroline (in vitro). {ECO:0000269|PubMed:11209758, ECO:0000269|PubMed:1515063, ECO:0000269|PubMed:3233187, ECO:0000269|PubMed:9425109}. BIOPHYSICOCHEMICAL PROPERTIES: pH dependence: Optimum pH is 8.8. {ECO:0000269|PubMed:11209758, ECO:0000269|PubMed:3233187, ECO:0000269|PubMed:9425109}; INTERACTION: Q14145:KEAP1; NbExp=7; IntAct=EBI-718333, EBI-751001; SUBCELLULAR LOCATION: Cytoplasm, cytosol {ECO:0000269|PubMed:1515063, ECO:0000269|PubMed:3233187}. ALTERNATIVE PRODUCTS: Event=Alternative splicing; Named isoforms=4; Name=1; IsoId=Q9NY33-1; Sequence=Displayed; Name=2; IsoId=Q9NY33-2; Sequence=VSP_005510; Note=May be produced at very low levels due to a premature stop codon in the mRNA, leading to nonsense-mediated mRNA decay. No experimental confirmation available.; Name=3; Synonyms=DPP3-BBS1; IsoId=Q8NFJ9-2; Sequence=External; Note=Based on a readthrough transcript which may produce a DPP3-BBS1 fusion protein. No experimental confirmation available.; Name=4; IsoId=Q9NY33-4; Sequence=VSP_044696; Note=No experimental confirmation available.; TISSUE SPECIFICITY: Detected in placenta (at protein level) (PubMed:3233187). Detected in erythrocytes (at protein level) (PubMed:1515063). {ECO:0000269|PubMed:1515063, ECO:0000269|PubMed:3233187}. MASS SPECTROMETRY: Mass=82500; Mass_error=60; Method=MALDI; Range=1-737 (Q9NY33-1); Evidence={ECO:0000269|PubMed:11209758}; SIMILARITY: Belongs to the peptidase M49 family. {ECO:0000305}.	proteolysis; IDA:UniProtKB.	dipeptidyl-peptidase activity; IDA:UniProtKB. / metallopeptidase activity; IEA:UniProtKB-KW. / zinc ion binding; IDA:UniProtKB.	cytoplasm; IBA:GO_Central. / cytosol; IDA:HPA. / extracellular exosome; HDA:UniProtKB. / nuclear speck; IDA:HPA. / plasma membrane; IDA:HPA.	OrthoDB: Homo sapiens (Human). (Entrez) gene_id: 10072 symbol: DPP3 synonyms: DPPIII dbxrefs: MIM:606818, HGNC:HGNC:3008, Ensembl:ENSG00000254986, Vega:OTTHUMG00000167143 other_designations: dipeptidyl peptidase 3, DPP III, dipeptidyl aminopeptidase III, dipeptidyl arylamidase III, dipeptidyl peptidase III, enkephalinase B nomenclature_status: Official symbol nom.auth.: DPP3 full name nom.auth.: dipeptidyl peptidase 3 OrthoDB: Mus musculus (Mouse). (Entrez) gene_id: 75221 symbol: Dpp3 synonyms: 4930533O14Rik, C86324, DPP III dbxrefs: MGI:MGI:1922471, Ensembl:ENSMUSG00000063904 other_designations: dipeptidyl peptidase 3, dipeptidyl aminopeptidase III, dipeptidyl arylamidase III, dipeptidyl peptidase III, dipeptidyl-peptidase 3, dipeptidylpeptidase III, enkephalinase B nomenclature_status: Official symbol nom.auth.: Dpp3 full name nom.auth.: dipeptidylpeptidase 3 OrthoDB: Rattus norvegicus (Rat). (Entrez) gene_id: 114591 symbol: Dpp3 dbxrefs: RGD:621127, Ensembl:ENSRNOG00000031485 other_designations: dipeptidyl peptidase 3, DPP III, dipeptidyl aminopeptidase III, dipeptidyl arylamidase III, dipeptidyl peptidase III, dipeptidyl-peptidase 3, dipeptidylpeptidase III, enkephalinase B nomenclature_status: Official symbol nom.auth.: Dpp3 full name nom.auth.: dipeptidylpeptidase 3 OrthoDB: Caenorhabditis elegans. (Entrez) gene_id: 172631 symbol: dpt-1 dbxrefs: WormBase:WBGene00008532 other_designations: Dipeptidyl peptidase 3 OrthoDB: Anopheles gambiae (African malaria mosquito). (Entrez) gene_id: 4397692 symbol: AgaP_AGAP012819 synonyms: AgaP_ENSANGG00000019900 dbxrefs: VectorBase:AGAP012819 OrthoDB: Drosophila melanogaster (Fruit fly). (Entrez) gene_id: 40996 symbol: DppIII synonyms: CG7415, DPP, DPP III, DmelCG7415 dbxrefs: FLYBASE:FBgn0037580 other_designations: dipeptidyl aminopeptidase III, CG7415-PB, CG7415-PC, Dipeptidyl-peptidase III, DppIII-PB, DppIII-PC, dipeptidyl aminopeptidase nomenclature_status: Official symbol nom.auth.: DppIII full name nom.auth.: Dipeptidyl aminopeptidase III OrthoDB: Drosophila erecta (Fruit fly). (Entrez) gene_id: 6552969 symbol: DereGG10257 synonyms: GG10257, dere_GLEANR_102 dbxrefs: FLYBASE:FBgn0102566 other_designations: GG10257 gene product from transcript GG10257-RB, DereGG10257-PA, DereGG10257-PB, GG10257-PA, GG10257-PB, uncharacterized protein nomenclature_status: Official symbol nom.auth.: DereGG10257 OrthoDB: Culex quinquefasciatus (Southern house mosquito) (Culex pungens). (Entrez) gene_id: 6054793 symbol: CpipJ_CPIJ020236 dbxrefs: VectorBase:CPIJ020236 OrthoDB: Ixodes scapularis (Black-legged tick) (Deer tick). (Entrez) gene_id: 8038814 symbol: IscW_ISCW013099 dbxrefs: VectorBase:ISCW013099 OrthoDB: Drosophila virilis (Fruit fly). (Entrez) gene_id: 6630048 symbol: DvirGJ24528 synonyms: GJ24528, dvir_GLEANR_9800 dbxrefs: FLYBASE:FBgn0211608 other_designations: GJ24528 gene product from transcript GJ24528-RB, DvirGJ24528-PA, DvirGJ24528-PB, GJ24528-PA, GJ24528-PB, uncharacterized protein nomenclature_status: Official symbol nom.auth.: DvirGJ24528 OrthoDB: Danio rerio (Zebrafish) (Brachydanio rerio). (Entrez) gene_id: 322527 symbol: dpp3 synonyms: wu:fb64b04, zgc:86791 dbxrefs: ZFIN:ZDB-GENE-030131-1247, Ensembl:ENSDARG00000020676, Vega:OTTDARG00000021046 other_designations: dipeptidyl peptidase 3, dipeptidylpeptidase 3 nomenclature_status: Official symbol nom.auth.: dpp3 full name nom.auth.: dipeptidyl-peptidase 3 OrthoDB: Aedes aegypti (Yellowfever mosquito) (Culex aegypti). (Entrez) gene_id: 5576366 symbol: LOC5576366 synonyms: AAEL002870 other_designations: dipeptidyl peptidase 3 OrthoDB: Drosophila yakuba (Fruit fly). (Entrez) gene_id: 6536210 symbol: DyakGE25873 synonyms: GE25873, dyak_GLEANR_9466 dbxrefs: FLYBASE:FBgn0242923 other_designations: GE25873 gene product from transcript GE25873-RB, DyakGE25873-PA, DyakGE25873-PB, GE25873-PA, GE25873-PB, uncharacterized protein nomenclature_status: Official symbol nom.auth.: DyakGE25873 OrthoDB: Drosophila pseudoobscura pseudoobscura (Fruit fly). (Entrez) gene_id: 4801704 symbol: DpseGA20334 synonyms: GA20334, dpse_GLEANR_3851 dbxrefs: FLYBASE:FBgn0080329 other_designations: GA20334 gene product from transcript GA20334-RC, DpseGA20334-PA, DpseGA20334-PC, GA20334-PA, GA20334-PC, uncharacterized protein nomenclature_status: Official symbol nom.auth.: DpseGA20334 OrthoDB: Culex quinquefasciatus (Southern house mosquito) (Culex pungens). (Entrez) gene_id: 6036804 symbol: CpipJ_CPIJ005356 dbxrefs: VectorBase:CPIJ005356 OrthoDB: Drosophila ananassae (Fruit fly). (Entrez) gene_id: 6501123 symbol: DanaGF18347 synonyms: GF18347, dana_GLEANR_19605 dbxrefs: FLYBASE:FBgn0095365 other_designations: GF18347 gene product from transcript GF18347-RB, DanaGF18347-PA, DanaGF18347-PB, GF18347-PA, GF18347-PB, uncharacterized protein nomenclature_status: Official symbol nom.auth.: DanaGF18347 OrthoDB: Bos taurus (Bovine). (Entrez) gene_id: 510200 symbol: DPP3 dbxrefs: VGNC:VGNC:28187, Ensembl:ENSBTAG00000022242 other_designations: dipeptidyl peptidase 3, dipeptidylpeptidase III nomenclature_status: Official symbol nom.auth.: DPP3 full name nom.auth.: dipeptidyl peptidase 3 OrthoDB: Nematostella vectensis (Starlet sea anemone). (Entrez) gene_id: 5500815 symbol: NEMVEDRAFT_v1g42419 OrthoDB: Anopheles gambiae (African malaria mosquito). (Entrez) gene_id: 1274539 symbol: AgaP_AGAP004394 synonyms: AgaP_ENSANGG00000010567, ENSANGG00000010567 dbxrefs: VectorBase:AGAP004394 OrthoDB: Drosophila willistoni (Fruit fly). (Entrez) gene_id: 6650645 symbol: LOC6650645 synonyms: GK13184, GK13184-PA other_designations: dipeptidyl peptidase 3, DwilGK13184, DwilGK13184-PA, dwil_GLEANR_13511 OrthoDB: Branchiostoma floridae (Florida lancelet) (Amphioxus). (Entrez) gene_id: 7240793 symbol: BRAFLDRAFT_124049 OrthoDB: Drosophila mojavensis (Fruit fly). (Entrez) gene_id: 6574012 symbol: DmojGI24885 synonyms: GI24885, dmoj_GLEANR_9996 dbxrefs: FLYBASE:FBgn0147605 other_designations: GI24885 gene product from transcript GI24885-RA, DmojGI24885-PA, DmojGI24885-PB, GI24885-PA, GI24885-PB, uncharacterized protein nomenclature_status: Official symbol nom.auth.: DmojGI24885 OrthoDB: Drosophila persimilis (Fruit fly). (Entrez) gene_id: 6587550 symbol: DperGL24190 synonyms: GL24190, dper_GLEANR_6502 dbxrefs: FLYBASE:FBgn0161780 other_designations: GL24190 gene product from transcript GL24190-RA, DperGL24190-PA, GL24190, GL24190-PA nomenclature_status: Official symbol nom.auth.: DperGL24190 OrthoDB: Drosophila grimshawi (Fruit fly) (Idiomyia grimshawi). (Entrez) gene_id: 6568393 symbol: DgriGH14358 synonyms: GH14358, dgri_GLEANR_1424 dbxrefs: FLYBASE:FBgn0121834 other_designations: GH14358 gene product from transcript GH14358-RA, DgriGH14358-PA, GH14358, GH14358-PA nomenclature_status: Official symbol nom.auth.: DgriGH14358 OrthoDB: Nematostella vectensis (Starlet sea anemone). (Entrez) gene_id: 5514921 symbol: NEMVEDRAFT_v1g183903 OrthoDB: Drosophila sechellia (Fruit fly). (Entrez) gene_id: 6607271 symbol: DsecGM23728 synonyms: GM23728, dsec_GLEANR_6759 dbxrefs: FLYBASE:FBgn0178593 other_designations: GM23728 gene product from transcript GM23728-RA, DsecGM23728-PA, GM23728, GM23728-PA nomenclature_status: Official symbol nom.auth.: DsecGM23728 OrthoDB: Drosophila simulans (Fruit fly). (Entrez) gene_id: 6728942 symbol: DsimGD18539 synonyms: Dsim_GD18539, GD18539, dsim_GLEANR_2360 dbxrefs: FLYBASE:FBgn0190061 other_designations: GD18539 gene product from transcript GD18539-RB, DsimGD18539-PA, DsimGD18539-PB, GD18539-PA, GD18539-PB, uncharacterized protein nomenclature_status: Official symbol nom.auth.: DsimGD18539
P57764			2										GSDMD	Gasdermin-D	DFNA5L, GSDMDC1	DF5L, DFNA5L, FKSG10, GSDMDC1 // gasdermin-D, gasdermin domain containing 1, gasdermin domain-containing protein 1 // gasdermin D	Homo sapiens (Human)	http://www.genenames.org/data/hgnc_data.php?hgnc_id=25697	HGNC:25697	484	52801	Gasdermin			57										http://www.ncbi.nlm.nih.gov/homologene/?term=12299	hsa: GSDMD	FUNCTION: Gasdermin-D, N-terminal: Promotes pyroptosis in response to microbial infection and danger signals. Produced by the cleavage of gasdermin-D by inflammatory caspases CASP1 or CASP4 in response to canonical, as well as non-canonical (such as cytosolic LPS) inflammasome activators (PubMed:26375003, PubMed:26375259, PubMed:27418190). After cleavage, moves to the plasma membrane where it strongly binds to inner leaflet lipids, including monophosphorylated phosphatidylinositols, such as phosphatidylinositol 4-phosphate, bisphosphorylated phosphatidylinositols, such as phosphatidylinositol (4,5)- bisphosphate, as well as phosphatidylinositol (3,4,5)- bisphosphate, and more weakly to phosphatidic acid and phosphatidylserine (PubMed:27281216). Homooligomerizes within the membrane and forms pores of 10 - 15 nanometers (nm) of inner diameter, possibly allowing the release of mature IL1B and triggering pyroptosis (PubMed:27418190, PubMed:27281216). Exhibits bactericidal activity. Gasdermin-D, N-terminal released from pyroptotic cells into the extracellular milieu rapidly binds to and kills both Gram-negative and Gram-positive bacteria, without harming neighboring mammalian cells, as it does not disrupt the plasma membrane from the outside due to lipid-binding specificity (PubMed:27281216). Under cell culture conditions, also active against intracellular bacteria, such as Listeria monocytogenes (By similarity). Strongly binds to bacterial and mitochondrial lipids, including cardiolipin. Does not bind to unphosphorylated phosphatidylinositol, phosphatidylethanolamine nor phosphatidylcholine (PubMed:27281216). {ECO:0000250|UniProtKB:Q9D8T2, ECO:0000269|PubMed:26375003, ECO:0000269|PubMed:26375259, ECO:0000269|PubMed:27281216, ECO:0000269|PubMed:27418190}. SUBUNIT: In response to a canonical inflammasome stimulus, such as nigericin, recruited to NLRP3 inflammasone with similar kinetics to that of uncleaved CASP1 precursor. Although this recruitment is also observed in the absence of PYCARD, it is more efficient in its presence (By similarity). Gasdermin-D, N-terminal forms disulfide-linked homooligomers (16-mers) in a Ca(+2)-independent manner. Oligomerization occurs in the presence of membranes; cytosolic Gasdermin-D, N-terminal remains monomeric (PubMed:27281216). {ECO:0000250|UniProtKB:Q9D8T2, ECO:0000269|PubMed:27281216}. INTERACTION: Q8NC69:KCTD6; NbExp=5; IntAct=EBI-2798865, EBI-2511344; SUBCELLULAR LOCATION: Gasdermin-D: Cytoplasm, cytosol {ECO:0000269|PubMed:27281216}. Inflammasome {ECO:0000250|UniProtKB:Q9D8T2}. Note=In response to a canonical inflammasome stimulus, such as nigericin, recruited to NLRP3 inflammasone with similar kinetics to that of uncleaved CASP1 precursor. {ECO:0000250|UniProtKB:Q9D8T2}. SUBCELLULAR LOCATION: Gasdermin-D, N-terminal: Cell membrane {ECO:0000250|UniProtKB:Q9D8T2, ECO:0000269|PubMed:27281216}. Secreted {ECO:0000250|UniProtKB:Q9D8T2}. Note=Released in the extracellular milieu following pyroptosis. {ECO:0000250|UniProtKB:Q9D8T2}. TISSUE SPECIFICITY: Expressed in the suprabasal cells of esophagus, as well as in the isthmus/neck, pit, and gland of the stomach, suggesting preferential expression in differentiating cells. {ECO:0000269|PubMed:19051310}. DOMAIN: Intramolecular interactions between N- and C-terminal domains may be important for autoinhibition in the absence of cleavage by inflammatory caspases CASP1 or CASP4. The intrinsic pyroptosis-inducing activity is carried by gasdermin-D, N- terminal, that is released upon cleavage by inflammatory caspases. {ECO:0000269|PubMed:26375003}. PTM: Cleavage at Asp-275 by CASP1 (mature and uncleaved precursor forms) or CASP4 relieves autoinhibition and is sufficient to initiate pyroptosis (PubMed:26375003). Cleavage at Asp-87 by CASP3 (PubMed:28045099). {ECO:0000269|PubMed:26375003, ECO:0000269|PubMed:28045099}. SIMILARITY: Belongs to the gasdermin family. {ECO:0000305}.	cellular response to extracellular stimulus; IEA:Ensembl. / cytolysis; ISS:UniProtKB. / defense response to Gram-negative bacterium; ISS:UniProtKB. / defense response to Gram-positive bacterium; ISS:UniProtKB. / inflammatory response; IEA:UniProtKB-KW. / innate immune response; IEA:UniProtKB-KW. / neutrophil degranulation; TAS:Reactome. / pore complex assembly; ISS:UniProtKB. / pore formation in membrane of other organism; ISS:UniProtKB. / positive regulation of interleukin-1 beta secretion; ISS:UniProtKB. / protein homooligomerization; ISS:UniProtKB. / pyroptosis; ISS:UniProtKB.	cardiolipin binding; ISS:UniProtKB. / phosphatidic acid binding; ISS:UniProtKB. / phosphatidylinositol-4,5-bisphosphate binding; ISS:UniProtKB. / phosphatidylinositol-4-phosphate binding; ISS:UniProtKB. / phosphatidylserine binding; ISS:UniProtKB.	cytosol; ISS:UniProtKB. / extracellular region; TAS:Reactome. / extracellular space; ISS:UniProtKB. / ficolin-1-rich granule lumen; TAS:Reactome. / NLRP3 inflammasome complex; ISS:UniProtKB. / nucleoplasm; IDA:HPA. / plasma membrane; ISS:UniProtKB. / specific granule lumen; TAS:Reactome. / tertiary granule lumen; TAS:Reactome.	OrthoDB: Homo sapiens (Human). (Entrez) gene_id: 79792 symbol: GSDMD synonyms: DF5L, DFNA5L, FKSG10, GSDMDC1 dbxrefs: MIM:617042, HGNC:HGNC:25697, Ensembl:ENSG00000104518, Vega:OTTHUMG00000165132 other_designations: gasdermin-D, gasdermin domain containing 1, gasdermin domain-containing protein 1 nomenclature_status: Official symbol nom.auth.: GSDMD full name nom.auth.: gasdermin D OrthoDB: Mus musculus (Mouse). (Entrez) gene_id: 69146 symbol: Gsdmd synonyms: 1810036L03Rik, AW558049, DF5L, Dfna5l, Gsdmdc1, M2-4 dbxrefs: MGI:MGI:1916396, Ensembl:ENSMUSG00000022575 other_designations: gasdermin-D, gasdermin domain containing 1, gasdermin domain-containing protein 1 nomenclature_status: Official symbol nom.auth.: Gsdmd full name nom.auth.: gasdermin D OrthoDB: Bos taurus (Bovine). (Entrez) gene_id: 513939 symbol: GSDMD synonyms: GSDMDC1 dbxrefs: VGNC:VGNC:29675, Ensembl:ENSBTAG00000021474 other_designations: gasdermin-D, gasdermin domain containing 1 nomenclature_status: Official symbol nom.auth.: GSDMD full name nom.auth.: gasdermin D
K7EN69									3				DDX39A	ATP-dependent RNA helicase DDX39A			Homo sapiens (Human)	http://www.genenames.org/data/hgnc_data.php?hgnc_id=17821	HGNC:17821	130	14396	DEAD/DEAH_box_helicase_dom; Helicase_ATP-bd; P-loop_NTPase; RNA_helicase_DEAD_Q_motif									89						----------------------------------------------------------------------- Copyrighted by the UniProt Consortium, see https://www.uniprot.org/terms Distributed under the Creative Commons Attribution-NoDerivs License -----------------------------------------------------------------------		ATP binding; IEA:InterPro. / nucleic acid binding; IEA:InterPro.	nuclear speck; IDA:HPA.
P62273		2		2	2			2		2		3	RPS29	40S ribosomal protein S29		DBA13, S29, uS14 // 40S ribosomal protein S29, small ribosomal subunit protein uS14 // ribosomal protein S29	Homo sapiens (Human)	http://www.genenames.org/data/hgnc_data.php?hgnc_id=10419	HGNC:10419	56	6677	Ribosomal_S14; Ribosomal_S14_CS		70		69	94			69		76		125	http://www.ncbi.nlm.nih.gov/homologene/?term=83197	hsa: RPS29	COFACTOR: Name=Zn(2+); Xref=ChEBI:CHEBI:29105; Evidence={ECO:0000269|PubMed:25957688}; Note=Binds 1 zinc ion per subunit. {ECO:0000269|PubMed:25957688}; SUBUNIT: Component of the 40S small ribosomal subunit. {ECO:0000269|PubMed:23636399, ECO:0000269|PubMed:25901680, ECO:0000269|PubMed:25957688}. SUBCELLULAR LOCATION: Cytoplasm, cytosol {ECO:0000269|PubMed:25957688}. Cytoplasm {ECO:0000305|PubMed:23636399, ECO:0000305|PubMed:25901680}. Rough endoplasmic reticulum {ECO:0000250|UniProtKB:Q6QAP6}. Note=Detected on cytosolic polysomes (PubMed:25957688). Detected in ribosomes that are associated with the rough endoplasmic reticulum (By similarity). {ECO:0000250|UniProtKB:Q6QAP6, ECO:0000269|PubMed:25957688}. ALTERNATIVE PRODUCTS: Event=Alternative splicing; Named isoforms=2; Name=1; IsoId=P62273-1; Sequence=Displayed; Name=2; IsoId=P62273-2; Sequence=VSP_042844; DISEASE: Diamond-Blackfan anemia 13 (DBA13) [MIM:615909]: A form of Diamond-Blackfan anemia, a congenital non-regenerative hypoplastic anemia that usually presents early in infancy. Diamond-Blackfan anemia is characterized by a moderate to severe macrocytic anemia, erythroblastopenia, and an increased risk of malignancy. 30 to 40% of Diamond-Blackfan anemia patients present with short stature and congenital anomalies, the most frequent being craniofacial (Pierre-Robin syndrome and cleft palate), thumb and urogenital anomalies. {ECO:0000269|PubMed:24829207}. Note=The disease is caused by mutations affecting the gene represented in this entry. SIMILARITY: Belongs to the universal ribosomal protein uS14 family. {ECO:0000305}.	cytoplasmic translation; IDA:UniProtKB. / nuclear-transcribed mRNA catabolic process, nonsense-mediated decay; TAS:Reactome. / rRNA processing; TAS:Reactome. / SRP-dependent cotranslational protein targeting to membrane; TAS:Reactome. / translation; IC:UniProtKB. / translational initiation; TAS:Reactome. / viral transcription; TAS:Reactome.	structural constituent of ribosome; HDA:UniProtKB. / zinc ion binding; IDA:UniProtKB.	cytoplasmic side of rough endoplasmic reticulum membrane; ISS:UniProtKB. / cytosol; TAS:Reactome. / cytosolic small ribosomal subunit; IDA:UniProtKB. / extracellular exosome; HDA:UniProtKB. / focal adhesion; HDA:UniProtKB. / nucleoplasm; TAS:Reactome. / polysomal ribosome; IDA:UniProtKB. / small ribosomal subunit; HDA:UniProtKB.
P35611					1								ADD1	Alpha-adducin	ADDA	ADDA // alpha-adducin, adducin 1 (alpha), erythrocyte adducin alpha subunit // adducin 1	Homo sapiens (Human)	http://www.genenames.org/data/hgnc_data.php?hgnc_id=243	HGNC:243	737	80955	ADD1; Aldolase_II/adducin_N; Aldolase_II/adducin_N_sf					50								http://www.ncbi.nlm.nih.gov/homologene/?term=22758	hsa: ADD1 dme: hts	FUNCTION: Membrane-cytoskeleton-associated protein that promotes the assembly of the spectrin-actin network. Binds to calmodulin. SUBUNIT: Heterodimer of an alpha and a beta subunit or an alpha and a gamma subunit. INTERACTION: Q9NP66:HMG20A; NbExp=3; IntAct=EBI-10206868, EBI-740641; P22670:RFX1; NbExp=3; IntAct=EBI-2809187, EBI-716037; SUBCELLULAR LOCATION: Cytoplasm, cytoskeleton. Cell membrane; Peripheral membrane protein; Cytoplasmic side. ALTERNATIVE PRODUCTS: Event=Alternative splicing; Named isoforms=6; Comment=Additional isoforms seem to exist.; Name=1; IsoId=P35611-1; Sequence=Displayed; Name=2; IsoId=P35611-2; Sequence=VSP_000175, VSP_000176; Name=3; IsoId=P35611-3; Sequence=VSP_000174; Name=4; IsoId=P35611-4; Sequence=VSP_054420, VSP_000175, VSP_000176; Note=No experimental confirmation available.; Name=5; IsoId=P35611-5; Sequence=VSP_055402, VSP_055403; Note=No experimental confirmation available.; Name=6; IsoId=P35611-6; Sequence=VSP_000174, VSP_000175, VSP_000176; TISSUE SPECIFICITY: Expressed in all tissues. Found in much higher levels in reticulocytes than the beta subunit. DOMAIN: Each subunit is comprised of three regions: a NH2-terminal protease-resistant globular head region, a short connecting subdomain, and a protease-sensitive tail region. SIMILARITY: Belongs to the aldolase class II family. Adducin subfamily. {ECO:0000305}. SEQUENCE CAUTION: Sequence=CAA98970.1; Type=Erroneous gene model prediction; Evidence={ECO:0000305};	actin cytoskeleton organization; IC:BHF-UCL. / actin filament bundle assembly; IDA:BHF-UCL. / barbed-end actin filament capping; IDA:BHF-UCL. / cell morphogenesis; IEA:Ensembl. / cell volume homeostasis; IEA:Ensembl. / cellular response to calcium ion; IDA:CAFA. / erythrocyte differentiation; IEA:Ensembl. / hemoglobin metabolic process; IEA:Ensembl. / homeostasis of number of cells within a tissue; IEA:Ensembl. / in utero embryonic development; IEA:Ensembl. / IRE1-mediated unfolded protein response; TAS:Reactome. / multicellular organism growth; IEA:Ensembl. / positive regulation of adherens junction organization; IDA:CAFA. / positive regulation of establishment of endothelial barrier; IDA:CAFA. / positive regulation of protein binding; IDA:BHF-UCL. / transmembrane transport; TAS:Reactome.	actin binding; TAS:ProtInc. / actin filament binding; IDA:BHF-UCL. / cadherin binding; IDA:BHF-UCL. / calmodulin binding; IEA:UniProtKB-KW. / protein heterodimerization activity; IPI:BHF-UCL. / protein homodimerization activity; IPI:BHF-UCL. / RNA binding; HDA:UniProtKB. / spectrin binding; IDA:BHF-UCL. / structural molecule activity; IEA:Ensembl. / transcription factor binding; IPI:BHF-UCL.	cell-cell adherens junction; IDA:CAFA. / cytoplasm; IDA:CAFA. / cytosol; TAS:Reactome. / F-actin capping protein complex; IDA:BHF-UCL. / focal adhesion; HDA:UniProtKB. / nuclear body; IDA:HPA. / nucleoplasm; IDA:HPA. / nucleus; IDA:BHF-UCL. / plasma membrane; IDA:HPA.
Q9NVF7		1			5	1		3				3	FBXO28	F-box only protein 28	CENP-30, KIAA0483	CENP-30, Fbx28 // F-box only protein 28, centromere protein 30 // F-box protein 28	Homo sapiens (Human)	http://www.genenames.org/data/hgnc_data.php?hgnc_id=29046	HGNC:29046	368	41149	F-box-like_dom_sf; F-box_dom		43			345	45		140				175	http://www.ncbi.nlm.nih.gov/homologene/?term=9050	hsa: FBXO28	FUNCTION: Probably recognizes and binds to some phosphorylated proteins and promotes their ubiquitination and degradation. {ECO:0000250}. SUBUNIT: Part of a SCF (SKP1-cullin-F-box) protein ligase complex. {ECO:0000250}. INTERACTION: Q9NT22:EMILIN3; NbExp=4; IntAct=EBI-740282, EBI-3197883; Q08379:GOLGA2; NbExp=8; IntAct=EBI-740282, EBI-618309; Q9H8W4:PLEKHF2; NbExp=3; IntAct=EBI-740282, EBI-742388; Q9H190:SDCBP2; NbExp=5; IntAct=EBI-740282, EBI-742426; P52286:SKP1 (xeno); NbExp=3; IntAct=EBI-740282, EBI-4090; P63208:SKP1; NbExp=7; IntAct=EBI-740282, EBI-307486; Q96R06:SPAG5; NbExp=3; IntAct=EBI-740282, EBI-413317; Q12933:TRAF2; NbExp=5; IntAct=EBI-740282, EBI-355744; SUBCELLULAR LOCATION: Chromosome, centromere, kinetochore {ECO:0000269|PubMed:20813266}. ALTERNATIVE PRODUCTS: Event=Alternative splicing; Named isoforms=2; Name=1; IsoId=Q9NVF7-1; Sequence=Displayed; Name=2; IsoId=Q9NVF7-2; Sequence=VSP_047265, VSP_047266; Note=Gene prediction based on EST data.;			condensed chromosome kinetochore; IEA:UniProtKB-SubCell. / kinetochore; IDA:UniProtKB.	OrthoDB: Homo sapiens (Human). (Entrez) gene_id: 23219 symbol: FBXO28 synonyms: CENP-30, Fbx28 dbxrefs: MIM:609100, HGNC:HGNC:29046, Ensembl:ENSG00000143756, Vega:OTTHUMG00000037495 other_designations: F-box only protein 28, centromere protein 30 nomenclature_status: Official symbol nom.auth.: FBXO28 full name nom.auth.: F-box protein 28 OrthoDB: Mus musculus (Mouse). (Entrez) gene_id: 67948 symbol: Fbxo28 synonyms: 4833428J17Rik, 5730505P19Rik, D1Ertd578e, Fbx28, mKIAA0483 dbxrefs: MGI:MGI:1261890, Ensembl:ENSMUSG00000047539, Vega:OTTMUSG00000050383 other_designations: F-box only protein 28 nomenclature_status: Official symbol nom.auth.: Fbxo28 full name nom.auth.: F-box protein 28 OrthoDB: Rattus norvegicus (Rat). (Entrez) gene_id: 305105 symbol: Fbxo28 dbxrefs: RGD:1304584, Ensembl:ENSRNOG00000000066 other_designations: F-box only protein 28 nomenclature_status: Official symbol nom.auth.: Fbxo28 full name nom.auth.: F-box protein 28 OrthoDB: Caenorhabditis elegans. (Entrez) gene_id: 172894 symbol: ZC247.2 dbxrefs: WormBase:WBGene00013860 other_designations: hypothetical protein OrthoDB: Ixodes scapularis (Black-legged tick) (Deer tick). (Entrez) gene_id: 8036057 symbol: IscW_ISCW010626 dbxrefs: VectorBase:ISCW010626 OrthoDB: Aedes aegypti (Yellowfever mosquito) (Culex aegypti). (Entrez) gene_id: 5577467 symbol: LOC5577467 synonyms: AAEL013208 other_designations: F-box only protein 28 OrthoDB: Drosophila sechellia (Fruit fly). (Entrez) gene_id: 6605044 symbol: DsecGM24866 synonyms: GM24866, dsec_GLEANR_7850 dbxrefs: FLYBASE:FBgn0179728 other_designations: GM24866 gene product from transcript GM24866-RA, DsecGM24866-PA, GM24866, GM24866-PA nomenclature_status: Official symbol nom.auth.: DsecGM24866 OrthoDB: Drosophila willistoni (Fruit fly). (Entrez) gene_id: 6645840 symbol: LOC6645840 synonyms: GK20333, GK20333-PA other_designations: F-box only protein 28, DwilGK20333, DwilGK20333-PA, dwil_GLEANR_3105 OrthoDB: Culex quinquefasciatus (Southern house mosquito) (Culex pungens). (Entrez) gene_id: 6052665 symbol: CpipJ_CPIJ018436 dbxrefs: VectorBase:CPIJ018436 OrthoDB: Branchiostoma floridae (Florida lancelet) (Amphioxus). (Entrez) gene_id: 7229595 symbol: BRAFLDRAFT_287976 OrthoDB: Culex quinquefasciatus (Southern house mosquito) (Culex pungens). (Entrez) gene_id: 6051815 symbol: CpipJ_CPIJ018017 dbxrefs: VectorBase:CPIJ018017 OrthoDB: Bos taurus (Bovine). (Entrez) gene_id: 537745 symbol: FBXO28 dbxrefs: VGNC:VGNC:28901, BGD:BT18864, Ensembl:ENSBTAG00000019538 other_designations: F-box only protein 28 nomenclature_status: Official symbol nom.auth.: FBXO28 full name nom.auth.: F-box protein 28 OrthoDB: Drosophila ananassae (Fruit fly). (Entrez) gene_id: 6507291 symbol: DanaGF24660 synonyms: GF24660, dana_GLEANR_9365 dbxrefs: FLYBASE:FBgn0101653 other_designations: GF24660 gene product from transcript GF24660-RA, DanaGF24660-PA, GF24660-PA nomenclature_status: Official symbol nom.auth.: DanaGF24660 OrthoDB: Drosophila mojavensis (Fruit fly). (Entrez) gene_id: 6582492 symbol: DmojGI13354 synonyms: GI13354, dmoj_GLEANR_13287 dbxrefs: FLYBASE:FBgn0136111 other_designations: GI13354 gene product from transcript GI13354-RA, DmojGI13354-PA, GI13354-PA nomenclature_status: Official symbol nom.auth.: DmojGI13354 OrthoDB: Branchiostoma floridae (Florida lancelet) (Amphioxus). (Entrez) gene_id: 7252584 symbol: BRAFLDRAFT_284196 OrthoDB: Drosophila yakuba (Fruit fly). (Entrez) gene_id: 6532552 symbol: DyakGE21235 synonyms: GE21235, dyak_GLEANR_5011 dbxrefs: FLYBASE:FBgn0238507 other_designations: GE21235 gene product from transcript GE21235-RA, DyakGE21235-PA, GE21235-PA, uncharacterized protein nomenclature_status: Official symbol nom.auth.: DyakGE21235 OrthoDB: Drosophila grimshawi (Fruit fly) (Idiomyia grimshawi). (Entrez) gene_id: 6558211 symbol: DgriGH16208 synonyms: GH16208, dgri_GLEANR_15926 dbxrefs: FLYBASE:FBgn0123679 other_designations: GH16208 gene product from transcript GH16208-RA, DgriGH16208-PA, GH16208, GH16208-PA nomenclature_status: Official symbol nom.auth.: DgriGH16208 OrthoDB: Drosophila erecta (Fruit fly). (Entrez) gene_id: 6545768 symbol: DereGG14032 synonyms: GG14032, dere_GLEANR_14241 dbxrefs: FLYBASE:FBgn0106294 other_designations: GG14032 gene product from transcript GG14032-RA, DereGG14032-PA, GG14032-PA nomenclature_status: Official symbol nom.auth.: DereGG14032 OrthoDB: Drosophila virilis (Fruit fly). (Entrez) gene_id: 6622490 symbol: DvirGJ13184 synonyms: GJ13184, dvir_GLEANR_13095 dbxrefs: FLYBASE:FBgn0200410 other_designations: GJ13184 gene product from transcript GJ13184-RA, DvirGJ13184-PA, GJ13184-PA nomenclature_status: Official symbol nom.auth.: DvirGJ13184
E9PLM6					1	1							MDK	Midkine			Homo sapiens (Human)	http://www.genenames.org/data/hgnc_data.php?hgnc_id=6972	HGNC:6972	156	16926	Midkine_heparin-bd_GF; PTN/MK_C_dom; PTN/MK_C_dom_sf; PTN/MK_diS_sf; PTN/MK_N_dom; PTN/MK_N_dom_sf; PTN_MK_heparin-bd_GF_CS					47	45									----------------------------------------------------------------------- Copyrighted by the UniProt Consortium, see https://www.uniprot.org/terms Distributed under the Creative Commons Attribution-NoDerivs License -----------------------------------------------------------------------		growth factor activity; IEA:InterPro.
F2Z2L0					1								DLG1	Disks large homolog 1			Homo sapiens (Human)	http://www.genenames.org/data/hgnc_data.php?hgnc_id=2900	HGNC:2900	106	12176	L27_1; L27_dom; L27_dom_sf					40										----------------------------------------------------------------------- Copyrighted by the UniProt Consortium, see https://www.uniprot.org/terms Distributed under the Creative Commons Attribution-NoDerivs License -----------------------------------------------------------------------
Q9UHI6									2	3	3	9	DDX20	Probable ATP-dependent RNA helicase DDX20	DP103, GEMIN3	DP103, GEMIN3 // probable ATP-dependent RNA helicase DDX20, DEAD (Asp-Glu-Ala-Asp) box polypeptide 20, DEAD box protein 20, DEAD box protein DP 103, DEAD-box protein DP103, DEAD/H (Asp-Glu-Ala-Asp/His) box polypeptide 20, 103kD, SMN-interacting protein, component of gems 3, gemin-3 // DEAD-box helicase 20	Homo sapiens (Human)	http://www.genenames.org/data/hgnc_data.php?hgnc_id=2743	HGNC:2743	824	92241	DEAD/DEAH_box_helicase_dom; Helicase_ATP-bd; Helicase_C; P-loop_NTPase; RNA-helicase_DEAD-box_CS; RNA_helicase_DEAD_Q_motif									60	140	129	401	http://www.ncbi.nlm.nih.gov/homologene/?term=5214	hsa: DDX20	FUNCTION: The SMN complex plays a catalyst role in the assembly of small nuclear ribonucleoproteins (snRNPs), the building blocks of the spliceosome. Thereby, plays an important role in the splicing of cellular pre-mRNAs. Most spliceosomal snRNPs contain a common set of Sm proteins SNRPB, SNRPD1, SNRPD2, SNRPD3, SNRPE, SNRPF and SNRPG that assemble in a heptameric protein ring on the Sm site of the small nuclear RNA to form the core snRNP. In the cytosol, the Sm proteins SNRPD1, SNRPD2, SNRPE, SNRPF and SNRPG are trapped in an inactive 6S pICln-Sm complex by the chaperone CLNS1A that controls the assembly of the core snRNP. Dissociation by the SMN complex of CLNS1A from the trapped Sm proteins and their transfer to an SMN-Sm complex triggers the assembly of core snRNPs and their transport to the nucleus. May also play a role in the metabolism of small nucleolar ribonucleoprotein (snoRNPs). {ECO:0000269|PubMed:18984161}. CATALYTIC ACTIVITY: ATP + H(2)O = ADP + phosphate. SUBUNIT: Part of the core SMN complex that contains SMN1, GEMIN2/SIP1, DDX20/GEMIN3, GEMIN4, GEMIN5, GEMIN6, GEMIN7, GEMIN8 and STRAP/UNRIP. Part of the SMN-Sm complex that contains SMN1, GEMIN2/SIP1, DDX20/GEMIN3, GEMIN4, GEMIN5, GEMIN6, GEMIN7, GEMIN8, STRAP/UNRIP and the Sm proteins SNRPB, SNRPD1, SNRPD2, SNRPD3, SNRPE, SNRPF and SNRPG. Interacts directly with GEMIN5. Interacts directly with SNUPN. Interacts with PPP4R2. Interacts with FOXL2. Interacts with EBV EBNA2 and EBNA3C. Interacts with NANOS1 and PUM2. {ECO:0000269|PubMed:10383418, ECO:0000269|PubMed:10601333, ECO:0000269|PubMed:12095920, ECO:0000269|PubMed:12668731, ECO:0000269|PubMed:16153597, ECO:0000269|PubMed:18984161, ECO:0000269|PubMed:20510246, ECO:0000269|PubMed:21800163}. INTERACTION: P57678:GEMIN4; NbExp=8; IntAct=EBI-347658, EBI-356700; P01106:MYC; NbExp=2; IntAct=EBI-347658, EBI-447544; SUBCELLULAR LOCATION: Cytoplasm. Nucleus, gem. Note=Localized in subnuclear structures next to coiled bodies, called Gemini of Cajal bodies (Gems). ALTERNATIVE PRODUCTS: Event=Alternative splicing; Named isoforms=2; Name=1; IsoId=Q9UHI6-1; Sequence=Displayed; Name=2; IsoId=Q9UHI6-2; Sequence=VSP_056505, VSP_056506; Note=No experimental confirmation available.; TISSUE SPECIFICITY: Ubiquitous. SIMILARITY: Belongs to the DEAD box helicase family. DDX20 subfamily. {ECO:0000305}.	negative regulation of cell proliferation; IEA:Ensembl. / negative regulation of transcription by RNA polymerase II; IDA:BHF-UCL. / nuclear import; TAS:Reactome. / oogenesis; IEA:Ensembl. / positive regulation of apoptotic process; IGI:MGI. / regulation of steroid biosynthetic process; IEA:Ensembl. / RNA processing; TAS:ProtInc. / RNA secondary structure unwinding; IBA:GO_Central. / spliceosomal snRNP assembly; IDA:UniProtKB. / spliceosomal tri-snRNP complex assembly; TAS:ProtInc.	ATP binding; IEA:UniProtKB-KW. / ATP-dependent RNA helicase activity; TAS:ProtInc. / DNA binding; IEA:UniProtKB-KW. / histone deacetylase binding; IEA:Ensembl. / protein binding, bridging; IEA:Ensembl. / protein domain specific binding; IEA:Ensembl. / repressing transcription factor binding; IPI:BHF-UCL.	cytoplasm; TAS:ProtInc. / cytoskeleton; TAS:ProtInc. / cytosol; IDA:UniProtKB. / Gemini of coiled bodies; IEA:UniProtKB-SubCell. / membrane; HDA:UniProtKB. / nucleolus; IBA:GO_Central. / nucleoplasm; TAS:Reactome. / nucleus; TAS:ProtInc. / RNA polymerase II transcription repressor complex; IEA:Ensembl. / SMN complex; IDA:UniProtKB. / SMN-Sm protein complex; IDA:UniProtKB.	OrthoDB: Homo sapiens (Human). (Entrez) gene_id: 11218 symbol: DDX20 synonyms: DP103, GEMIN3 dbxrefs: MIM:606168, HGNC:HGNC:2743, Ensembl:ENSG00000064703, Vega:OTTHUMG00000011956 other_designations: probable ATP-dependent RNA helicase DDX20, DEAD (Asp-Glu-Ala-Asp) box polypeptide 20, DEAD box protein 20, DEAD box protein DP 103, DEAD-box protein DP103, DEAD/H (Asp-Glu-Ala-Asp/His) box polypeptide 20, 103kD, SMN-interacting protein, component of gems 3, gemin-3 nomenclature_status: Official symbol nom.auth.: DDX20 full name nom.auth.: DEAD-box helicase 20 OrthoDB: Mus musculus (Mouse). (Entrez) gene_id: 53975 symbol: Ddx20 synonyms: GEMIN3, dp103 dbxrefs: MGI:MGI:1858415, Ensembl:ENSMUSG00000027905, Vega:OTTMUSG00000029585 other_designations: probable ATP-dependent RNA helicase DDX20, DEAD box protein 20, DEAD box protein DP 103, DEAD/H (Asp-Glu-Ala-Asp/His) box polypeptide 20, ROSF-1, component of gems 3, gemin-3, regulator of steroidogenic factor 1 nomenclature_status: Official symbol nom.auth.: Ddx20 full name nom.auth.: DEAD (Asp-Glu-Ala-Asp) box polypeptide 20 OrthoDB: Bos taurus (Bovine). (Entrez) gene_id: 528433 symbol: DDX20 dbxrefs: VGNC:VGNC:27958, BGD:BT10711, Ensembl:ENSBTAG00000018717 other_designations: probable ATP-dependent RNA helicase DDX20, DEAD (Asp-Glu-Ala-Asp) box polypeptide 20 nomenclature_status: Official symbol nom.auth.: DDX20 full name nom.auth.: DEAD-box helicase 20 OrthoDB: Culex quinquefasciatus (Southern house mosquito) (Culex pungens). (Entrez) gene_id: 6046801 symbol: CpipJ_CPIJ013247 dbxrefs: VectorBase:CPIJ013247 OrthoDB: Branchiostoma floridae (Florida lancelet) (Amphioxus). (Entrez) gene_id: 7246062 symbol: BRAFLDRAFT_87751 OrthoDB: Drosophila mojavensis (Fruit fly). (Entrez) gene_id: 6583393 symbol: DmojGI13838 synonyms: GI13838, dmoj_GLEANR_13732 dbxrefs: FLYBASE:FBgn0136592 other_designations: GI13838 gene product from transcript GI13838-RB, DmojGI13838-PB, GI13838-PB nomenclature_status: Official symbol nom.auth.: DmojGI13838 OrthoDB: Tribolium castaneum (Red flour beetle). (Entrez) gene_id: 656838 symbol: LOC656838 other_designations: probable ATP-dependent RNA helicase DDX20, ATP-dependent RNA helicase WM6-like Protein, AUGUSTUS-3.0.2_03675, GLEAN_03675 OrthoDB: Drosophila virilis (Fruit fly). (Entrez) gene_id: 6623856 symbol: DvirGJ11703 synonyms: GJ11703, dvir_GLEANR_11722 dbxrefs: FLYBASE:FBgn0198957 other_designations: GJ11703 gene product from transcript GJ11703-RA, DvirGJ11703-PA, GJ11703-PA nomenclature_status: Official symbol nom.auth.: DvirGJ11703 OrthoDB: Drosophila pseudoobscura pseudoobscura (Fruit fly). (Entrez) gene_id: 6900677 symbol: DpseGA23460 synonyms: Dpse_GA19670, GA19670, GA23460, dpse_GLEANR_12289 dbxrefs: FLYBASE:FBgn0244862 other_designations: GA23460 gene product from transcript GA23460-RB, DpseGA23460-PB, GA19670, GA23460-PB nomenclature_status: Official symbol nom.auth.: DpseGA23460 OrthoDB: Nematostella vectensis (Starlet sea anemone). (Entrez) gene_id: 5518305 symbol: NEMVEDRAFT_v1g30928 OrthoDB: Drosophila melanogaster (Fruit fly). (Entrez) gene_id: 39195 symbol: Gem3 synonyms: BcDNA.LD05563, BcDNA:LD05563, CG6539, DHH1, Dhh1, DmRH22, DmelCG6539, dGem3, l(3)rL562 dbxrefs: FLYBASE:FBgn0011802 other_designations: Gemin3, CG6539-PA, CG6539-PB, DEAD/DEAH RNA helicase 1, Gem3-PA, Gem3-PB, dGemin3, gemin3 nomenclature_status: Official symbol nom.auth.: Gem3 full name nom.auth.: Gemin3 OrthoDB: Drosophila yakuba (Fruit fly). (Entrez) gene_id: 6533592 symbol: DyakGE20271 synonyms: GE20271, dyak_GLEANR_4113 dbxrefs: FLYBASE:FBgn0237590 other_designations: GE20271 gene product from transcript GE20271-RA, DyakGE20271-PA, GE20271-PA, uncharacterized protein nomenclature_status: Official symbol nom.auth.: DyakGE20271 OrthoDB: Drosophila erecta (Fruit fly). (Entrez) gene_id: 6546186 symbol: DereGG13972 synonyms: GG13972, dere_GLEANR_14188 dbxrefs: FLYBASE:FBgn0106234 other_designations: GG13972 gene product from transcript GG13972-RA, DereGG13972-PA, GG13972-PA nomenclature_status: Official symbol nom.auth.: DereGG13972 OrthoDB: Culex quinquefasciatus (Southern house mosquito) (Culex pungens). (Entrez) gene_id: 6047375 symbol: CpipJ_CPIJ014211 dbxrefs: VectorBase:CPIJ014211 OrthoDB: Drosophila sechellia (Fruit fly). (Entrez) gene_id: 6605156 symbol: DsecGM24810 synonyms: GM24810, dsec_GLEANR_7794 dbxrefs: FLYBASE:FBgn0179672 other_designations: GM24810 gene product from transcript GM24810-RA, DsecGM24810-PA, GM24810, GM24810-PA nomenclature_status: Official symbol nom.auth.: DsecGM24810 OrthoDB: Drosophila persimilis (Fruit fly). (Entrez) gene_id: 6601369 symbol: DperGL15598 synonyms: GL15598, dper_GLEANR_16812 dbxrefs: FLYBASE:FBgn0153202 other_designations: GL15598 gene product from transcript GL15598-RA, DperGL15598-PA, GL15598, GL15598-PA nomenclature_status: Official symbol nom.auth.: DperGL15598 OrthoDB: Ixodes scapularis (Black-legged tick) (Deer tick). (Entrez) gene_id: 8029332 symbol: IscW_ISCW004895 dbxrefs: VectorBase:ISCW004895 OrthoDB: Drosophila ananassae (Fruit fly). (Entrez) gene_id: 6506470 symbol: DanaGF23832 synonyms: GF23832, dana_GLEANR_8601 dbxrefs: FLYBASE:FBgn0100826 other_designations: GF23832 gene product from transcript GF23832-RA, DanaGF23832-PA, GF23832-PA nomenclature_status: Official symbol nom.auth.: DanaGF23832 OrthoDB: Anopheles gambiae (African malaria mosquito). (Entrez) gene_id: 1276092 symbol: AgaP_AGAP005391 synonyms: AgaP_ENSANGG00000018630, ENSANGG00000018630 dbxrefs: VectorBase:AGAP005391 OrthoDB: Aedes aegypti (Yellowfever mosquito) (Culex aegypti). (Entrez) gene_id: 5565654 symbol: LOC5565654 synonyms: AAEL004911 other_designations: probable ATP-dependent RNA helicase DDX20 OrthoDB: Drosophila grimshawi (Fruit fly) (Idiomyia grimshawi). (Entrez) gene_id: 6558553 symbol: DgriGH16548 synonyms: GH16548, dgri_GLEANR_16235 dbxrefs: FLYBASE:FBgn0124019 other_designations: GH16548 gene product from transcript GH16548-RA, DgriGH16548-PA, GH16548, GH16548-PA nomenclature_status: Official symbol nom.auth.: DgriGH16548
C9JZG1					1								EIF3B	Eukaryotic translation initiation factor 3 subunit B			Homo sapiens (Human)	http://www.genenames.org/data/hgnc_data.php?hgnc_id=3280	HGNC:3280	302	33382	EIF3B; eIF3B_RRM; Nucleotide-bd_a/b_plait_sf; RBD_domain_sf; RRM_dom					44										SUBCELLULAR LOCATION: Cytoplasm {ECO:0000256|SAAS:SAAS00708963}. SIMILARITY: Belongs to the eIF-3 subunit B family. {ECO:0000256|SAAS:SAAS00708957}. ----------------------------------------------------------------------- Copyrighted by the UniProt Consortium, see https://www.uniprot.org/terms Distributed under the Creative Commons Attribution-NoDerivs License -----------------------------------------------------------------------		translation initiation factor activity; IEA:UniProtKB-KW. / translation initiation factor binding; IEA:InterPro.	eukaryotic translation initiation factor 3 complex; IEA:InterPro.
H0Y8J2					3								CENPC	Centromere protein C			Homo sapiens (Human)	http://www.genenames.org/data/hgnc_data.php?hgnc_id=1854	HGNC:1854	728	82557	CENP-C/Mif2/cnp3; CENP-C_mid; CENP_C_N_dom					104										----------------------------------------------------------------------- Copyrighted by the UniProt Consortium, see https://www.uniprot.org/terms Distributed under the Creative Commons Attribution-NoDerivs License -----------------------------------------------------------------------	kinetochore assembly; IEA:InterPro.	centromeric DNA binding; IEA:InterPro.	kinetochore; IEA:InterPro.
Q9H1K4								1					SLC25A18	Mitochondrial glutamate carrier 2	GC2	GC2 // mitochondrial glutamate carrier 2, glutamate/H(+) symporter 2, solute carrier family 25 (glutamate carrier), member 18, solute carrier family 25 (mitochondrial carrier), member 18 // solute carrier family 25 member 18	Homo sapiens (Human)	http://www.genenames.org/data/hgnc_data.php?hgnc_id=10988	HGNC:10988	315	33849	Mit_carrier; Mitochondrial_sb/sol_carrier; Mt_carrier_dom_sf								46					http://www.ncbi.nlm.nih.gov/homologene/?term=57151	hsa: SLC25A18	FUNCTION: Involved in the transport of glutamate across the inner mitochondrial membrane. Glutamate is cotransported with H(+). {ECO:0000269|PubMed:11897791}. INTERACTION: Q9HD26:GOPC; NbExp=3; IntAct=EBI-6269587, EBI-349832; SUBCELLULAR LOCATION: Mitochondrion inner membrane {ECO:0000250}; Multi-pass membrane protein {ECO:0000250}. SIMILARITY: Belongs to the mitochondrial carrier (TC 2.A.29) family. {ECO:0000305}.	ion transport; TAS:Reactome. / mitochondrial transport; IBA:GO_Central.	amino acid:proton symporter activity; TAS:Reactome. / high-affinity glutamate transmembrane transporter activity; IBA:GO_Central.	integral component of membrane; IBA:GO_Central. / mitochondrial inner membrane; IBA:GO_Central.	OrthoDB: Homo sapiens (Human). (Entrez) gene_id: 79751 symbol: SLC25A22 synonyms: EIEE3, GC-1, GC1, NET44 dbxrefs: MIM:609302, HGNC:HGNC:19954, Ensembl:ENSG00000177542, Vega:OTTHUMG00000133310 other_designations: mitochondrial glutamate carrier 1, glutamate/H(+) symporter 1, solute carrier family 25 (mitochondrial carrier: glutamate), member 22 nomenclature_status: Official symbol nom.auth.: SLC25A22 full name nom.auth.: solute carrier family 25 member 22 OrthoDB: Homo sapiens (Human). (Entrez) gene_id: 83733 symbol: SLC25A18 synonyms: GC2 dbxrefs: MIM:609303, HGNC:HGNC:10988, Ensembl:ENSG00000182902, Vega:OTTHUMG00000150089 other_designations: mitochondrial glutamate carrier 2, glutamate/H(+) symporter 2, solute carrier family 25 (glutamate carrier), member 18, solute carrier family 25 (mitochondrial carrier), member 18 nomenclature_status: Official symbol nom.auth.: SLC25A18 full name nom.auth.: solute carrier family 25 member 18 OrthoDB: Mus musculus (Mouse). (Entrez) gene_id: 71803 symbol: Slc25a18 synonyms: 1500015I14Rik, AW125787 dbxrefs: MGI:MGI:1919053, Ensembl:ENSMUSG00000004902, Vega:OTTMUSG00000056827 other_designations: mitochondrial glutamate carrier 2, GC-2, glutamate/H(+) symporter 2, solute carrier family 25 member 18 nomenclature_status: Official symbol nom.auth.: Slc25a18 full name nom.auth.: solute carrier family 25 (mitochondrial carrier), member 18 OrthoDB: Mus musculus (Mouse). (Entrez) gene_id: 68267 symbol: Slc25a22 synonyms: 1300006L01Rik, AI060884, Gc1 dbxrefs: MGI:MGI:1915517, Ensembl:ENSMUSG00000019082, Vega:OTTMUSG00000016510 other_designations: mitochondrial glutamate carrier 1, glutamate/H(+) symporter 1, solute carrier family 25 member 22 nomenclature_status: Official symbol nom.auth.: Slc25a22 full name nom.auth.: solute carrier family 25 (mitochondrial carrier, glutamate), member 22 OrthoDB: Rattus norvegicus (Rat). (Entrez) gene_id: 681896 symbol: Slc25a18 dbxrefs: RGD:1590470, Ensembl:ENSRNOG00000042731 other_designations: mitochondrial glutamate carrier 2, GC-2, glutamate carrier 2, mitochondrial, glutamate/H(+) symporter 2, solute carrier family 25 (glutamate carrier), member 18, solute carrier family 25 (mitochondrial carrier), member 18 nomenclature_status: Official symbol nom.auth.: Slc25a18 full name nom.auth.: solute carrier family 25 member 18 OrthoDB: Caenorhabditis elegans. (Entrez) gene_id: 181596 symbol: slc-25A18.1 dbxrefs: WormBase:WBGene00008979 other_designations: SLC (SoLute Carrier) homolog OrthoDB: Caenorhabditis elegans. (Entrez) gene_id: 177518 symbol: slc-25A18.2 dbxrefs: WormBase:WBGene00018901 other_designations: SLC (SoLute Carrier) homolog OrthoDB: Drosophila mojavensis (Fruit fly). (Entrez) gene_id: 6572495 symbol: DmojGI23551 synonyms: GI23551, dmoj_GLEANR_8681 dbxrefs: FLYBASE:FBgn0146277 other_designations: GI23551 gene product from transcript GI23551-RA, DmojGI23551-PA, GI23551-PA nomenclature_status: Official symbol nom.auth.: DmojGI23551 OrthoDB: Xenopus tropicalis (Western clawed frog) (Silurana tropicalis). (Entrez) gene_id: 447993 symbol: slc25a22 synonyms: slc25a18 dbxrefs: Xenbase:XB-GENE-1012864 other_designations: solute carrier family 25 (mitochondrial carrier: glutamate), member 22, solute carrier family 25 (mitochondrial carrier), member 18 nomenclature_status: Official symbol nom.auth.: slc25a22 full name nom.auth.: solute carrier family 25 (mitochondrial carrier: glutamate), member 22 OrthoDB: Drosophila simulans (Fruit fly). (Entrez) gene_id: 6728447 symbol: DsimGD18793 synonyms: Dsim_GD18793, GD18793, dsim_GLEANR_2602 dbxrefs: FLYBASE:FBgn0190310 other_designations: GD18793 gene product from transcript GD18793-RA, DsimGD18793-PA, GD18793-PA nomenclature_status: Official symbol nom.auth.: DsimGD18793 OrthoDB: Drosophila persimilis (Fruit fly). (Entrez) gene_id: 6591692 symbol: DperGL22256 synonyms: GL22256, dper_GLEANR_4332 dbxrefs: FLYBASE:FBgn0159848 other_designations: GL22256 gene product from transcript GL22256-RA, DperGL22256-PA, GL22256, GL22256-PA nomenclature_status: Official symbol nom.auth.: DperGL22256 OrthoDB: Nematostella vectensis (Starlet sea anemone). (Entrez) gene_id: 5510815 symbol: NEMVEDRAFT_v1g229791 OrthoDB: Drosophila sechellia (Fruit fly). (Entrez) gene_id: 6606748 symbol: DsecGM23991 synonyms: GM23991, dsec_GLEANR_7007 dbxrefs: FLYBASE:FBgn0178856 other_designations: GM23991 gene product from transcript GM23991-RA, DsecGM23991-PA, GM23991, GM23991-PA nomenclature_status: Official symbol nom.auth.: DsecGM23991 OrthoDB: Ixodes scapularis (Black-legged tick) (Deer tick). (Entrez) gene_id: 8029028 symbol: IscW_ISCW018293 dbxrefs: VectorBase:ISCW018293 OrthoDB: Branchiostoma floridae (Florida lancelet) (Amphioxus). (Entrez) gene_id: 7248627 symbol: BRAFLDRAFT_95619 OrthoDB: Drosophila pseudoobscura pseudoobscura (Fruit fly). (Entrez) gene_id: 4802578 symbol: DpseGA14898 synonyms: GA14898, dpse_GLEANR_6096 dbxrefs: FLYBASE:FBgn0074924 other_designations: GA14898 gene product from transcript GA14898-RB, DpseGA14898-PA, DpseGA14898-PB, GA14898-PA, GA14898-PB, uncharacterized protein nomenclature_status: Official symbol nom.auth.: DpseGA14898 OrthoDB: Anopheles gambiae (African malaria mosquito). (Entrez) gene_id: 1279721 symbol: AgaP_AGAP010293 synonyms: AgaP_ENSANGG00000017715, ENSANGG00000017715 dbxrefs: VectorBase:AGAP010293 OrthoDB: Drosophila yakuba (Fruit fly). (Entrez) gene_id: 6536737 symbol: DyakGE26151 synonyms: DyakCG18347, GE26151, dyak_GLEANR_9719 dbxrefs: FLYBASE:FBgn0068365 other_designations: GE26151 gene product from transcript GE26151-RA, DyakGE26151-PA, GE26151-PA nomenclature_status: Official symbol nom.auth.: DyakGE26151 OrthoDB: Drosophila virilis (Fruit fly). (Entrez) gene_id: 6630899 symbol: DvirGJ23512 synonyms: GJ23512, dvir_GLEANR_8859 dbxrefs: FLYBASE:FBgn0210610 other_designations: GJ23512 gene product from transcript GJ23512-RC, DvirGJ23512-PB, DvirGJ23512-PC, GJ23512-PB, GJ23512-PC, uncharacterized protein nomenclature_status: Official symbol nom.auth.: DvirGJ23512 OrthoDB: Drosophila erecta (Fruit fly). (Entrez) gene_id: 6553787 symbol: DereGG18553 synonyms: GG18553, dere_GLEANR_338 dbxrefs: FLYBASE:FBgn0110766 other_designations: GG18553 gene product from transcript GG18553-RB, DereGG18553-PB, GG18553-PB nomenclature_status: Official symbol nom.auth.: DereGG18553 OrthoDB: Drosophila persimilis (Fruit fly). (Entrez) gene_id: 6591868 symbol: DperGL22257 synonyms: GL22257, dper_GLEANR_4333 dbxrefs: FLYBASE:FBgn0159849 other_designations: GL22257 gene product from transcript GL22257-RA, DperGL22257-PA, GL22257, GL22257-PA nomenclature_status: Official symbol nom.auth.: DperGL22257 OrthoDB: Drosophila ananassae (Fruit fly). (Entrez) gene_id: 6505689 symbol: DanaGF23043 synonyms: GF23043, dana_GLEANR_7574 dbxrefs: FLYBASE:FBgn0100037 other_designations: GF23043 gene product from transcript GF23043-RA, DanaGF23043-PA, GF23043-PA nomenclature_status: Official symbol nom.auth.: DanaGF23043 OrthoDB: Drosophila grimshawi (Fruit fly) (Idiomyia grimshawi). (Entrez) gene_id: 6567761 symbol: DgriGH23534 synonyms: GH23534, dgri_GLEANR_799 dbxrefs: FLYBASE:FBgn0130991 other_designations: GH23534 gene product from transcript GH23534-RA, DgriGH23534-PA, GH23534, GH23534-PA nomenclature_status: Official symbol nom.auth.: DgriGH23534 OrthoDB: Drosophila pseudoobscura pseudoobscura (Fruit fly). (Entrez) gene_id: 6897655 symbol: DpseGA27431 synonyms: GA27431, dpse_GLEANR_6098 dbxrefs: FLYBASE:FBgn0248798 other_designations: GA27431 gene product from transcript GA27431-RA, DpseGA27431-PA, GA27431-PA nomenclature_status: Official symbol nom.auth.: DpseGA27431 OrthoDB: Drosophila ananassae (Fruit fly). (Entrez) gene_id: 6505688 symbol: DanaGF23042 synonyms: GF23042, dana_GLEANR_7573 dbxrefs: FLYBASE:FBgn0100036 other_designations: GF23042 gene product from transcript GF23042-RB, DanaGF23042-PA, DanaGF23042-PB, GF23042-PA, GF23042-PB, uncharacterized protein nomenclature_status: Official symbol nom.auth.: DanaGF23042 OrthoDB: Danio rerio (Zebrafish) (Brachydanio rerio). (Entrez) gene_id: 445054 symbol: slc25a55b synonyms: zgc:92113 dbxrefs: ZFIN:ZDB-GENE-040801-184, Ensembl:ENSDARG00000013749, Vega:OTTDARG00000032896 other_designations: uncharacterized protein LOC445054 nomenclature_status: Official symbol nom.auth.: slc25a55b full name nom.auth.: solute carrier family 25, member 55b OrthoDB: Drosophila sechellia (Fruit fly). (Entrez) gene_id: 6606749 symbol: DsecGM23990 synonyms: GM23990, dsec_GLEANR_7006 dbxrefs: FLYBASE:FBgn0178855 other_designations: GM23990 gene product from transcript GM23990-RA, DsecGM23990-PA, GM23990, GM23990-PA nomenclature_status: Official symbol nom.auth.: DsecGM23990 OrthoDB: Bos taurus (Bovine). (Entrez) gene_id: 504371 symbol: SLC25A22 dbxrefs: VGNC:VGNC:34750, BGD:BT15947, Ensembl:ENSBTAG00000001229 other_designations: mitochondrial glutamate carrier 1, GC-1, glutamate/H(+) symporter 1, solute carrier family 25 (mitochondrial carrier, glutamate), member 22 nomenclature_status: Official symbol nom.auth.: SLC25A22 full name nom.auth.: solute carrier family 25 member 22 OrthoDB: Drosophila melanogaster (Fruit fly). (Entrez) gene_id: 41448 symbol: GC1 synonyms: 87A7-9/4, CG18347, DmGC1, DmelCG18347, anon-87Ac dbxrefs: FLYBASE:FBgn0260743 other_designations: glutamate carrier 1, CG18347-PA, CG18347-PB, GC1-PA, GC1-PB, anon-87Ac nomenclature_status: Official symbol nom.auth.: GC1 full name nom.auth.: Glutamate Carrier 1 OrthoDB: Drosophila willistoni (Fruit fly). (Entrez) gene_id: 6646855 symbol: LOC6646855 synonyms: GK11426, GK11426-PB other_designations: mitochondrial glutamate carrier 1, DwilGK11426, DwilGK11426-PB, dwil_GLEANR_11638 OrthoDB: Danio rerio (Zebrafish) (Brachydanio rerio). (Entrez) gene_id: 406717 symbol: slc25a55a synonyms: sb:cb229, slc25a22, wu:fa12h05, wu:fb72h03, zgc:56592 dbxrefs: ZFIN:ZDB-GENE-040426-2745, Ensembl:ENSDARG00000020893, Vega:OTTDARG00000019925 other_designations: solute carrier family 25 (mitochondrial carrier: glutamate), member 22, solute carrier family 25, member 55a, cb229 nomenclature_status: Official symbol nom.auth.: slc25a55a full name nom.auth.: solute carrier family 25, member 55a OrthoDB: Drosophila persimilis (Fruit fly). (Entrez) gene_id: 6591869 symbol: DperGL22258 synonyms: GL22258, dper_GLEANR_4334 dbxrefs: FLYBASE:FBgn0159850 other_designations: GL22258 gene product from transcript GL22258-RA, DperGL22258-PA, GL22258, GL22258-PA nomenclature_status: Official symbol nom.auth.: DperGL22258 OrthoDB: Drosophila grimshawi (Fruit fly) (Idiomyia grimshawi). (Entrez) gene_id: 6567760 symbol: DgriGH23533 synonyms: GH23533, dgri_GLEANR_798 dbxrefs: FLYBASE:FBgn0130990 other_designations: GH23533 gene product from transcript GH23533-RA, DgriGH23533-PA, GH23533, GH23533-PA nomenclature_status: Official symbol nom.auth.: DgriGH23533 OrthoDB: Drosophila erecta (Fruit fly). (Entrez) gene_id: 6553788 symbol: DereGG18542 synonyms: GG18542, dere_GLEANR_337 dbxrefs: FLYBASE:FBgn0110755 other_designations: GG18542 gene product from transcript GG18542-RB, DereGG18542-PA, DereGG18542-PB, GG18542-PA, GG18542-PB, uncharacterized protein nomenclature_status: Official symbol nom.auth.: DereGG18542 OrthoDB: Drosophila yakuba (Fruit fly). (Entrez) gene_id: 6536738 symbol: DyakGE26153 synonyms: GE26153, dyak_GLEANR_9720 dbxrefs: FLYBASE:FBgn0243189 other_designations: GE26153 gene product from transcript GE26153-RA, DyakGE26153-PA, GE26153-PA nomenclature_status: Official symbol nom.auth.: DyakGE26153 OrthoDB: Culex quinquefasciatus (Southern house mosquito) (Culex pungens). (Entrez) gene_id: 6051101 symbol: CpipJ_CPIJ017288 dbxrefs: VectorBase:CPIJ017288 OrthoDB: Aedes aegypti (Yellowfever mosquito) (Culex aegypti). (Entrez) gene_id: 5574633 symbol: LOC5574633 synonyms: AAEL011276 other_designations: mitochondrial glutamate carrier 1, mitochondrial solute carrier protein OrthoDB: Drosophila willistoni (Fruit fly). (Entrez) gene_id: 6646854 symbol: LOC6646854 synonyms: GK11427, GK11427-PB other_designations: mitochondrial glutamate carrier 1, DwilGK11427, DwilGK11427-PB, dwil_GLEANR_11639 OrthoDB: Drosophila virilis (Fruit fly). (Entrez) gene_id: 6630900 symbol: DvirGJ23511 synonyms: GJ23511, dvir_GLEANR_8858 dbxrefs: FLYBASE:FBgn0210609 other_designations: GJ23511 gene product from transcript GJ23511-RD, DvirGJ23511-PA, DvirGJ23511-PB, DvirGJ23511-PC, DvirGJ23511-PD, GJ23511-PA, GJ23511-PB, GJ23511-PC, GJ23511-PD, uncharacterized protein nomenclature_status: Official symbol nom.auth.: DvirGJ23511 OrthoDB: Drosophila ananassae (Fruit fly). (Entrez) gene_id: 6505687 symbol: DanaGF23041 synonyms: GF23041, dana_GLEANR_7572 dbxrefs: FLYBASE:FBgn0100035 other_designations: GF23041 gene product from transcript GF23041-RA, DanaGF23041-PA, DanaGF23041-PB, GF23041-PA, GF23041-PB, uncharacterized protein nomenclature_status: Official symbol nom.auth.: DanaGF23041
K7ELC2		4		4	4	3		3		3	3	3	RPS15	40S ribosomal protein S15		RIG, S15 // 40S ribosomal protein S15, homolog of rat insulinoma, insulinoma protein, small ribosomal subunit protein uS19 // ribosomal protein S15	Homo sapiens (Human)	http://www.genenames.org/data/hgnc_data.php?hgnc_id=10388	HGNC:10388	152	17723	Ribosomal_S19; Ribosomal_S19_CS; Ribosomal_S19_SF; Ribosomal_S19A/S15e		154		171	183	84		111		150	118	179	http://www.ncbi.nlm.nih.gov/homologene/?term=110643	hsa: RPS15 sce: RPS15	SIMILARITY: Belongs to the universal ribosomal protein uS19 family. {ECO:0000256|RuleBase:RU003485}. ----------------------------------------------------------------------- Copyrighted by the UniProt Consortium, see https://www.uniprot.org/terms Distributed under the Creative Commons Attribution-NoDerivs License -----------------------------------------------------------------------	translation; IEA:InterPro.	RNA binding; IEA:InterPro. / structural constituent of ribosome; IEA:InterPro.	small ribosomal subunit; IEA:InterPro.
Q14934					1								NFATC4	Nuclear factor of activated T-cells, cytoplasmic 4	NFAT3	NF-AT3, NF-ATC4, NFAT3 // nuclear factor of activated T-cells, cytoplasmic 4, T-cell transcription factor NFAT3, nuclear factor of activated T-cells, cytoplasmic, calcineurin-dependent 4 // nuclear factor of activated T cells 4	Homo sapiens (Human)	http://www.genenames.org/data/hgnc_data.php?hgnc_id=7778	HGNC:7778	902	95449	Ig-like_fold; Ig_E-set; IPT_dom; NFAT; p53-like_TF_DNA-bd; RHD_dimer; RHD_DNA_bind_dom; RHD_DNA_bind_dom_sf					48								http://www.ncbi.nlm.nih.gov/homologene/?term=3349	hsa: NFATC4	FUNCTION: Plays a role in the inducible expression of cytokine genes in T-cells, especially in the induction of the IL-2 and IL- 4. Transcriptionally repressed by estrogen receptors; this inhibition is further enhanced by estrogen. Increases the transcriptional activity of PPARG and has a direct role in adipocyte differentiation. May play an important role in myotube differentiation. May play a critical role in cardiac development and hypertrophy. May play a role in deafferentation-induced apoptosis of sensory neurons. {ECO:0000269|PubMed:11997522, ECO:0000269|PubMed:17213202, ECO:0000269|PubMed:18668201, ECO:0000269|PubMed:7749981}. SUBUNIT: Member of the multicomponent NFATC transcription complex that consists of at least two components, a pre-existing cytoplasmic component NFATC2 and an inducible nuclear component NFATC1. Other members such as NFATC4, NFATC3 or members of the activating protein-1 family, MAF, GATA4 and Cbp/p300 can also bind the complex. NFATC proteins bind to DNA as monomers. Interacts with CREBBP, GATA4, IRAK1, MAPK8, MAPK9 and RPS6KA3. {ECO:0000269|PubMed:11514544, ECO:0000269|PubMed:17213202, ECO:0000269|PubMed:17875713, ECO:0000269|PubMed:18691762}. INTERACTION: P0CG48:UBC; NbExp=3; IntAct=EBI-3905796, EBI-3390054; SUBCELLULAR LOCATION: Cytoplasm {ECO:0000269|PubMed:18347059}. Nucleus {ECO:0000269|PubMed:18347059}. Note=Cytoplasmic for the phosphorylated form and nuclear after activation that is controlled by calcineurin-mediated dephosphorylation. Rapid nuclear exit of NFATC is thought to be one mechanism by which cells distinguish between sustained and transient calcium signals. The subcellular localization of NFATC plays a key role in the regulation of gene transcription. ALTERNATIVE PRODUCTS: Event=Alternative splicing; Named isoforms=24; Name=1; Synonyms=ID-IXL; IsoId=Q14934-1; Sequence=Displayed; Name=2; Synonyms=IA-IXL; IsoId=Q14934-2; Sequence=VSP_036701; Name=3; Synonyms=IA-IXi; IsoId=Q14934-3; Sequence=VSP_036701, VSP_036705; Note=Due to an intron retention.; Name=4; Synonyms=IC-IXL; IsoId=Q14934-4; Sequence=VSP_036702; Name=5; Synonyms=IC-IXi; IsoId=Q14934-5; Sequence=VSP_036702, VSP_036705; Note=Due to an intron retention.; Name=6; Synonyms=IB-IXL; IsoId=Q14934-6; Sequence=VSP_036703; Name=7; Synonyms=IB-IXi; IsoId=Q14934-7; Sequence=VSP_036703, VSP_036705; Note=Due to an intron retention.; Name=8; Synonyms=ID-IXi; IsoId=Q14934-8; Sequence=VSP_036705; Note=Due to an intron retention.; Name=9; Synonyms=IE-IXL; IsoId=Q14934-9; Sequence=VSP_036700; Name=10; Synonyms=IE-IXi; IsoId=Q14934-10; Sequence=VSP_036700, VSP_036705; Note=Due to an intron retention.; Name=11; Synonyms=IA-IXS; IsoId=Q14934-11; Sequence=VSP_036701, VSP_036704; Name=12; Synonyms=IEi-IXL; IsoId=Q14934-12; Sequence=VSP_036699; Note=Due to an intron retention.; Name=13; Synonyms=IEi-IXi; IsoId=Q14934-13; Sequence=VSP_036699, VSP_036705; Note=Due to an intron retention.; Name=14; Synonyms=IC-IXS; IsoId=Q14934-14; Sequence=VSP_036702, VSP_036704; Name=15; Synonyms=IB-IXS; IsoId=Q14934-15; Sequence=VSP_036703, VSP_036704; Name=16; Synonyms=ID-IXS; IsoId=Q14934-16; Sequence=VSP_036704; Name=17; Synonyms=IE-IXS; IsoId=Q14934-17; Sequence=VSP_036700, VSP_036704; Name=18; Synonyms=IEi-IXS; IsoId=Q14934-18; Sequence=VSP_036699, VSP_036704; Note=Due to an intron retention.; Name=19; Synonyms=IV-IXL; IsoId=Q14934-19; Sequence=VSP_036698; Name=20; Synonyms=IV-IXi; IsoId=Q14934-20; Sequence=VSP_036698, VSP_036705; Note=Due to an intron retention.; Name=21; Synonyms=IV-IXS; IsoId=Q14934-21; Sequence=VSP_036698, VSP_036704; Name=22; Synonyms=VI-IXL; IsoId=Q14934-22; Sequence=VSP_036697; Name=23; Synonyms=VI-IXi; IsoId=Q14934-23; Sequence=VSP_036697, VSP_036705; Note=Due to an intron retention.; Name=24; Synonyms=VI-IXS; IsoId=Q14934-24; Sequence=VSP_036697, VSP_036704; TISSUE SPECIFICITY: Highly expressed in placenta, lung, kidney, testis and ovary. Weakly expressed in spleen and thymus. Not expressed in peripheral blood lymphocytes. Detected in hippocampus. {ECO:0000269|PubMed:18675896}. DOMAIN: Rel Similarity Domain (RSD) allows DNA-binding and cooperative interactions with AP1 factors. {ECO:0000250}. PTM: Phosphorylated by NFATC-kinases; dephosphorylated by calcineurin. Phosphorylated on Ser-168 and Ser-170 by MTOR, IRAK1, MAPK7 and MAPK14, on Ser-213 and Ser-217 by MAPK8 and MAPK9, and on Ser-289 and Ser-344 by RPS6KA3. Phosphorylated by GSK3B. {ECO:0000269|PubMed:11997522, ECO:0000269|PubMed:17213202, ECO:0000269|PubMed:17875713, ECO:0000269|PubMed:18347059, ECO:0000269|PubMed:19026640}. PTM: Ubiquitinated, leading to its degradation by the proteasome and reduced transcriptional activity. Ubiquitination and reduction in transcriptional activity can be further facilitated through GSK3B-dependent phosphorylation. Polyubiquitin linkage is mainly through 'Lys-48'. {ECO:0000269|PubMed:19026640}.	branching involved in blood vessel morphogenesis; IEA:Ensembl. / calcineurin-NFAT signaling cascade; IEA:Ensembl. / cellular respiration; IEA:Ensembl. / cellular response to ionomycin; IEA:Ensembl. / cellular response to lithium ion; IEA:Ensembl. / cellular response to UV; IEA:Ensembl. / heart development; IEA:Ensembl. / inflammatory response; TAS:ProtInc. / intrinsic apoptotic signaling pathway in response to DNA damage; IEA:Ensembl. / muscle cell development; IEA:Ensembl. / negative regulation of chromatin binding; IEA:Ensembl. / negative regulation of dendrite morphogenesis; IEA:Ensembl. / negative regulation of pri-miRNA transcription by RNA polymerase II; IGI:BHF-UCL. / negative regulation of protein binding; IEA:Ensembl. / negative regulation of synapse maturation; IEA:Ensembl. / negative regulation of Wnt signaling pathway; IEA:Ensembl. / positive regulation of apoptotic signaling pathway; IEA:Ensembl. / positive regulation of transcription by RNA polymerase II; IEA:Ensembl. / positive regulation of tumor necrosis factor production; IEA:Ensembl. / regulation of synaptic plasticity; IEA:Ensembl. / smooth muscle cell differentiation; IEA:Ensembl. / transcription by RNA polymerase II; TAS:ProtInc.	peroxisome proliferator activated receptor binding; IEA:Ensembl. / RNA polymerase II proximal promoter sequence-specific DNA binding; IEA:Ensembl. / RNA polymerase II transcription factor activity, sequence-specific DNA binding; ISM:NTNU_SB. / transcription coactivator activity; TAS:ProtInc. / transcription factor binding; IEA:Ensembl. / transcriptional repressor activity, RNA polymerase II proximal promoter sequence-specific DNA binding; IEA:Ensembl. / transcriptional repressor activity, RNA polymerase II transcription regulatory region sequence-specific DNA binding; IGI:BHF-UCL.	cytosol; IDA:HPA. / nuclear speck; IDA:HPA. / nucleus; IDA:MGI. / transcription factor complex; IEA:Ensembl.	OrthoDB: Homo sapiens (Human). (Entrez) gene_id: 4776 symbol: NFATC4 synonyms: NF-AT3, NF-ATC4, NFAT3 dbxrefs: MIM:602699, HGNC:HGNC:7778, Ensembl:ENSG00000100968, Vega:OTTHUMG00000029351 other_designations: nuclear factor of activated T-cells, cytoplasmic 4, T-cell transcription factor NFAT3, nuclear factor of activated T-cells, cytoplasmic, calcineurin-dependent 4 nomenclature_status: Official symbol nom.auth.: NFATC4 full name nom.auth.: nuclear factor of activated T cells 4 OrthoDB: Mus musculus (Mouse). (Entrez) gene_id: 73181 symbol: Nfatc4 synonyms: 3110041H08Rik, AW107667, AW546455, Nfat3 dbxrefs: MGI:MGI:1920431, Ensembl:ENSMUSG00000023411 other_designations: nuclear factor of activated T-cells, cytoplasmic 4, NF-AT3, NF-ATc4, NFATc4, T-cell transcription factor NFAT3, nfatc4, transcription complex subunit NF-ATc4 nomenclature_status: Official symbol nom.auth.: Nfatc4 full name nom.auth.: nuclear factor of activated T cells, cytoplasmic, calcineurin dependent 4 OrthoDB: Rattus norvegicus (Rat). (Entrez) gene_id: 305897 symbol: Nfatc4 dbxrefs: RGD:1310749, Ensembl:ENSRNOG00000020482 other_designations: nuclear factor of activated T-cells, cytoplasmic 4, nuclear factor of activated T-cells, cytoplasmic, calcineurin-dependent 4 nomenclature_status: Official symbol nom.auth.: Nfatc4 full name nom.auth.: nuclear factor of activated T-cells 4
Q92804		5	4	4	5			3		9	7	11	TAF15	TATA-binding protein-associated factor 2N	RBP56, TAF2N	Npl3, RBP56, TAF2N, TAFII68 // TATA-binding protein-associated factor 2N, RBP56/CSMF fusion, TAF15 RNA polymerase II, TATA box binding protein (TBP)-associated factor, 68kDa, TATA box binding protein (TBP)-associated factor, RNA polymerase II, N, 68kD (RNA-binding protein 56), TATA box-binding protein-associated factor 2N (RNA-binding protein 56), TBP-associated factor 15 // TATA-box binding protein associated factor 15	Homo sapiens (Human)	http://www.genenames.org/data/hgnc_data.php?hgnc_id=11547	HGNC:11547	592	61830	Nucleotide-bd_a/b_plait_sf; RBD_domain_sf; RRM_dom; TAF15; TET_fam; Znf_RanBP2; Znf_RanBP2_sf		223	149	184	240			116		483	362	536	http://www.ncbi.nlm.nih.gov/homologene/?term=131088	hsa: TAF15	FUNCTION: RNA and ssDNA-binding protein that may play specific roles during transcription initiation at distinct promoters. Can enter the preinitiation complex together with the RNA polymerase II (Pol II). {ECO:0000269|PubMed:19124016}. SUBUNIT: Belongs to the RNA polymerase II (Pol II) transcriptional multiprotein complex, together with the TATA-binding protein (TBP) and other TBP-associated factors (TAF(II)s). Binds SF1. INTERACTION: P35637:FUS; NbExp=5; IntAct=EBI-2255091, EBI-400434; Q92993:KAT5; NbExp=2; IntAct=EBI-2255091, EBI-399080; SUBCELLULAR LOCATION: Nucleus {ECO:0000269|PubMed:19124016}. Cytoplasm {ECO:0000269|PubMed:19124016}. Note=Shuttles from the nucleus to the cytoplasm. ALTERNATIVE PRODUCTS: Event=Alternative splicing; Named isoforms=2; Name=Long; IsoId=Q92804-1; Sequence=Displayed; Name=Short; IsoId=Q92804-2; Sequence=VSP_005806; TISSUE SPECIFICITY: Ubiquitous. Observed in all fetal and adult tissues. PTM: Dimethylated by PRMT1 at Arg-206 to asymmetric dimethylarginine. The methylation may favor nuclear localization and positive regulation of TAF15 transcriptional activity. {ECO:0000269|PubMed:19124016, ECO:0000269|Ref.9}. PTM: ADP-ribosylated during genotoxic stress. DISEASE: Note=A chromosomal aberration involving TAF15/TAF2N is found in a form of extraskeletal myxoid chondrosarcomas (EMC). Translocation t(9;17)(q22;q11) with NR4A3. {ECO:0000269|PubMed:10602519}. SIMILARITY: Belongs to the RRM TET family. {ECO:0000305}. WEB RESOURCE: Name=Atlas of Genetics and Cytogenetics in Oncology and Haematology; URL="http://atlasgeneticsoncology.org/Genes/TAF2NID256.html"; WEB RESOURCE: Name=NIEHS-SNPs; URL="http://egp.gs.washington.edu/data/taf15/";	positive regulation of transcription, DNA-templated; TAS:UniProtKB. / regulation of signal transduction by p53 class mediator; TAS:Reactome. / transcription by RNA polymerase II; TAS:Reactome. / transcription elongation from RNA polymerase II promoter; TAS:Reactome. / transcription initiation from RNA polymerase II promoter; TAS:Reactome.	DNA binding; IEA:UniProtKB-KW. / metal ion binding; IEA:UniProtKB-KW. / RNA binding; HDA:UniProtKB.	cytoplasm; IDA:UniProtKB. / nucleoplasm; IDA:HPA. / nucleus; IDA:UniProtKB.	OrthoDB: Homo sapiens (Human). (Entrez) gene_id: 8148 symbol: TAF15 synonyms: Npl3, RBP56, TAF2N, TAFII68 dbxrefs: MIM:601574, HGNC:HGNC:11547, Ensembl:ENSG00000270647, Vega:OTTHUMG00000188384 other_designations: TATA-binding protein-associated factor 2N, RBP56/CSMF fusion, TAF15 RNA polymerase II, TATA box binding protein (TBP)-associated factor, 68kDa, TATA box binding protein (TBP)-associated factor, RNA polymerase II, N, 68kD (RNA-binding protein 56), TATA box-binding protein-associated factor 2N (RNA-binding protein 56), TBP-associated factor 15 nomenclature_status: Official symbol nom.auth.: TAF15 full name nom.auth.: TATA-box binding protein associated factor 15
P51148			2	2	3	4	2	4			2	3	RAB5C	Ras-related protein Rab-5C	RABL	L1880, RAB5CL, RAB5L, RABL // ras-related protein Rab-5C, RAB5C, member of RAS oncogene family // RAB5C, member RAS oncogene family	Homo sapiens (Human)	http://www.genenames.org/data/hgnc_data.php?hgnc_id=9785	HGNC:9785	216	23483	P-loop_NTPase; Small_GTP-bd_dom; Small_GTPase			65	69	122	228	79	212			68	143	http://www.ncbi.nlm.nih.gov/homologene/?term=55533	hsa: RAB5C dme: Rab5	FUNCTION: Protein transport. Probably involved in vesicular traffic (By similarity). {ECO:0000250}. SUBUNIT: Binds EEA1. INTERACTION: Q8NEU8:APPL2; NbExp=5; IntAct=EBI-1054923, EBI-741261; P20339:RAB5A; NbExp=2; IntAct=EBI-1054923, EBI-399437; Q9UH99:SUN2; NbExp=2; IntAct=EBI-1054923, EBI-1044964; SUBCELLULAR LOCATION: Cell membrane {ECO:0000250}; Lipid-anchor {ECO:0000250}; Cytoplasmic side {ECO:0000250}. Early endosome membrane {ECO:0000250}; Lipid-anchor {ECO:0000250}. Melanosome {ECO:0000269|PubMed:17081065}. Note=Identified by mass spectrometry in melanosome fractions from stage I to stage IV. ALTERNATIVE PRODUCTS: Event=Alternative splicing; Named isoforms=2; Name=1; IsoId=P51148-1; Sequence=Displayed; Name=2; IsoId=P51148-2; Sequence=VSP_046035; Note=No experimental confirmation available.; SIMILARITY: Belongs to the small GTPase superfamily. Rab family. {ECO:0000305}.	neutrophil degranulation; TAS:Reactome. / plasma membrane to endosome transport; IMP:UniProtKB. / protein transport; IEA:UniProtKB-KW. / regulation of endocytosis; IBA:GO_Central.	GDP binding; IDA:UniProtKB. / GTP binding; IEA:UniProtKB-KW. / GTPase activity; IDA:UniProtKB.	anchored component of synaptic vesicle membrane; IEA:Ensembl. / azurophil granule membrane; TAS:Reactome. / early endosome; IBA:GO_Central. / early endosome membrane; TAS:Reactome. / endocytic vesicle; IBA:GO_Central. / endosome; IDA:HPA. / extracellular exosome; HDA:UniProtKB. / lipid droplet; IDA:UniProtKB. / lysosomal membrane; HDA:UniProtKB. / melanosome; IEA:UniProtKB-SubCell. / plasma membrane; IBA:GO_Central.	OrthoDB: Homo sapiens (Human). (Entrez) gene_id: 5869 symbol: RAB5B dbxrefs: MIM:179514, HGNC:HGNC:9784, Ensembl:ENSG00000111540, Vega:OTTHUMG00000169682 other_designations: ras-related protein Rab-5B nomenclature_status: Official symbol nom.auth.: RAB5B full name nom.auth.: RAB5B, member RAS oncogene family OrthoDB: Homo sapiens (Human). (Entrez) gene_id: 5868 symbol: RAB5A synonyms: RAB5 dbxrefs: MIM:179512, HGNC:HGNC:9783, Ensembl:ENSG00000144566, Vega:OTTHUMG00000129889 other_designations: ras-related protein Rab-5A, RAS-associated protein RAB5A nomenclature_status: Official symbol nom.auth.: RAB5A full name nom.auth.: RAB5A, member RAS oncogene family OrthoDB: Homo sapiens (Human). (Entrez) gene_id: 5878 symbol: RAB5C synonyms: L1880, RAB5CL, RAB5L, RABL dbxrefs: MIM:604037, HGNC:HGNC:9785, Ensembl:ENSG00000108774, Vega:OTTHUMG00000169703 other_designations: ras-related protein Rab-5C, RAB5C, member of RAS oncogene family nomenclature_status: Official symbol nom.auth.: RAB5C full name nom.auth.: RAB5C, member RAS oncogene family OrthoDB: Mus musculus (Mouse). (Entrez) gene_id: 19345 symbol: Rab5c synonyms: AI326010, Rabl dbxrefs: MGI:MGI:105306, Ensembl:ENSMUSG00000019173, Vega:OTTMUSG00000002056 other_designations: ras-related protein Rab-5C nomenclature_status: Official symbol nom.auth.: Rab5c full name nom.auth.: RAB5C, member RAS oncogene family OrthoDB: Mus musculus (Mouse). (Entrez) gene_id: 19344 symbol: Rab5b synonyms: C030027M18Rik dbxrefs: MGI:MGI:105938, Ensembl:ENSMUSG00000000711 other_designations: ras-related protein Rab-5B nomenclature_status: Official symbol nom.auth.: Rab5b full name nom.auth.: RAB5B, member RAS oncogene family OrthoDB: Mus musculus (Mouse). (Entrez) gene_id: 271457 symbol: Rab5a synonyms: 2410015H04Rik, AI663973, AU021172, nnyRab5a dbxrefs: MGI:MGI:105926, Ensembl:ENSMUSG00000017831 other_designations: ras-related protein Rab-5A nomenclature_status: Official symbol nom.auth.: Rab5a full name nom.auth.: RAB5A, member RAS oncogene family OrthoDB: Rattus norvegicus (Rat). (Entrez) gene_id: 288779 symbol: Rab5b dbxrefs: RGD:1306489, Ensembl:ENSRNOG00000006130 other_designations: ras-related protein Rab-5B nomenclature_status: Official symbol nom.auth.: Rab5b full name nom.auth.: RAB5B, member RAS oncogene family OrthoDB: Caenorhabditis elegans. (Entrez) gene_id: 172755 symbol: rab-5 dbxrefs: WormBase:WBGene00004268 other_designations: RAB family OrthoDB: Danio rerio (Zebrafish) (Brachydanio rerio). (Entrez) gene_id: 337737 symbol: rab5aa synonyms: fj38g08, hm:zehn1144, rab5a, wu:fj38g08 dbxrefs: ZFIN:ZDB-GENE-030131-139, Ensembl:ENSDARG00000018602, Vega:OTTDARG00000017072 other_designations: RAB5A, member RAS oncogene family, a nomenclature_status: Official symbol nom.auth.: rab5aa full name nom.auth.: RAB5A, member RAS oncogene family, a OrthoDB: Xenopus tropicalis (Western clawed frog) (Silurana tropicalis). (Entrez) gene_id: 493430 symbol: rab5a synonyms: rab5 dbxrefs: Xenbase:XB-GENE-482011 other_designations: ras-related protein Rab-5A nomenclature_status: Official symbol nom.auth.: rab5a full name nom.auth.: RAB5A, member RAS oncogene family OrthoDB: Xenopus tropicalis (Western clawed frog) (Silurana tropicalis). (Entrez) gene_id: 594964 symbol: rab5d synonyms: m-ras, mras, r-ras3, rras3 dbxrefs: Xenbase:XB-GENE-489496 other_designations: muscle RAS oncogene homolog, RAB5B, member RAS oncogene family nomenclature_status: Interim symbol nom.auth.: rab5d full name nom.auth.: RAB5D, member RAS oncogene family OrthoDB: Nematostella vectensis (Starlet sea anemone). (Entrez) gene_id: 5521656 symbol: NEMVEDRAFT_v1g158216 OrthoDB: Bos taurus (Bovine). (Entrez) gene_id: 539764 symbol: RAB5A dbxrefs: VGNC:VGNC:33658, BGD:BT12715, Ensembl:ENSBTAG00000046385 other_designations: ras-related protein Rab-5A nomenclature_status: Official symbol nom.auth.: RAB5A full name nom.auth.: RAB5A, member RAS oncogene family OrthoDB: Anopheles gambiae (African malaria mosquito). (Entrez) gene_id: 1278055 symbol: AgaP_AGAP007901 synonyms: AgaP_ENSANGG00000007604, ENSANGG00000007604 dbxrefs: VectorBase:AGAP007901 OrthoDB: Xenopus tropicalis (Western clawed frog) (Silurana tropicalis). (Entrez) gene_id: 448258 symbol: rab5b dbxrefs: Xenbase:XB-GENE-489150 other_designations: ras-related protein Rab-5B nomenclature_status: Official symbol nom.auth.: rab5b full name nom.auth.: RAB5B, member RAS oncogene family OrthoDB: Branchiostoma floridae (Florida lancelet) (Amphioxus). (Entrez) gene_id: 7217057 symbol: BRAFLDRAFT_118354 OrthoDB: Drosophila mojavensis (Fruit fly). (Entrez) gene_id: 6576081 symbol: DmojGI17188 synonyms: GI17188, dmoj_GLEANR_1992 dbxrefs: FLYBASE:FBgn0139932 other_designations: GI17188 gene product from transcript GI17188-RA, DmojGI17188-PA, DmojGI17188-PB, GI17188-PA, GI17188-PB, uncharacterized protein nomenclature_status: Official symbol nom.auth.: DmojGI17188 OrthoDB: Gallus gallus (Chicken). (Entrez) gene_id: 395197 symbol: RAB5C dbxrefs: CGNC:2444, Ensembl:ENSGALG00000003359 other_designations: ras-related protein Rab-5C, rab5C-like protein nomenclature_status: Interim symbol nom.auth.: RAB5C full name nom.auth.: RAB5C, member RAS oncogene family OrthoDB: Gallus gallus (Chicken). (Entrez) gene_id: 420649 symbol: RAB5A dbxrefs: CGNC:51310, Ensembl:ENSGALG00000011272 other_designations: ras-related protein Rab-5A nomenclature_status: Interim symbol nom.auth.: RAB5A full name nom.auth.: RAB5A, member RAS oncogene family OrthoDB: Canis lupus familiaris (Dog) (Canis familiaris). (Entrez) gene_id: 404008 symbol: RAB5A dbxrefs: VGNC:VGNC:45291, Ensembl:ENSCAFG00000005814 other_designations: ras-related protein Rab-5A, GTP-binding protein (rab5) nomenclature_status: Official symbol nom.auth.: RAB5A full name nom.auth.: RAB5A, member RAS oncogene family OrthoDB: Drosophila virilis (Fruit fly). (Entrez) gene_id: 6628876 symbol: DvirGJ22226 synonyms: GJ22226, dvir_GLEANR_753 dbxrefs: FLYBASE:FBgn0209339 other_designations: GJ22226 gene product from transcript GJ22226-RB, DvirGJ22226-PA, DvirGJ22226-PB, DvirGJ22226-PC, GJ22226-PA, GJ22226-PB, GJ22226-PC, uncharacterized protein nomenclature_status: Official symbol nom.auth.: DvirGJ22226 OrthoDB: Bos taurus (Bovine). (Entrez) gene_id: 613749 symbol: RAB5C synonyms: RAB5B dbxrefs: VGNC:VGNC:50149, BGD:BT10557, Ensembl:ENSBTAG00000006982 other_designations: ras-related protein Rab-5C, RAB5B, member RAS oncogene family nomenclature_status: Official symbol nom.auth.: RAB5C full name nom.auth.: RAB5C, member RAS oncogene family OrthoDB: Culex quinquefasciatus (Southern house mosquito) (Culex pungens). (Entrez) gene_id: 6033331 symbol: CpipJ_CPIJ001495 dbxrefs: VectorBase:CPIJ001495 OrthoDB: Canis lupus familiaris (Dog) (Canis familiaris). (Entrez) gene_id: 403941 symbol: RAB5C dbxrefs: Ensembl:ENSCAFG00000015629 other_designations: ras-related protein Rab-5C OrthoDB: Drosophila willistoni (Fruit fly). (Entrez) gene_id: 6641894 symbol: LOC6641894 synonyms: GK14984, GK14984-PB other_designations: ras-related protein Rab-5B, DwilGK14984, DwilGK14984-PB, dwil_GLEANR_15267 OrthoDB: Danio rerio (Zebrafish) (Brachydanio rerio). (Entrez) gene_id: 386807 symbol: rab5c synonyms: wu:fb98b08, wu:fi16g01 dbxrefs: ZFIN:ZDB-GENE-031118-30, Ensembl:ENSDARG00000026712, Vega:OTTDARG00000018223 other_designations: ras-related protein Rab-5C nomenclature_status: Official symbol nom.auth.: rab5c full name nom.auth.: RAB5C, member RAS oncogene family OrthoDB: Drosophila melanogaster (Fruit fly). (Entrez) gene_id: 33418 symbol: Rab5 synonyms: AAF51265, BAA88244, CG3664, DRab5, Dm Rab5, DmRab5, DmelCG3664, Drab5, RAB5, RAB5a, Rab, Rab-5, dRab5, drab5, l(2)k08232, rab5 dbxrefs: FLYBASE:FBgn0014010 other_designations: Rab5, CG3664-PA, CG3664-PB, CG3664-PC, CG3664-PD, CG3664-PE, CG3664-PF, CG3664-PG, CG3664-PH, CG3664-PI, Rab-protein 5, Rab5-PA, Rab5-PB, Rab5-PC, Rab5-PD, Rab5-PE, Rab5-PF, Rab5-PG, Rab5-PH, Rab5-PI nomenclature_status: Official symbol nom.auth.: Rab5 OrthoDB: Ixodes scapularis (Black-legged tick) (Deer tick). (Entrez) gene_id: 8023649 symbol: IscW_ISCW016350 dbxrefs: VectorBase:ISCW016350 OrthoDB: Danio rerio (Zebrafish) (Brachydanio rerio). (Entrez) gene_id: 393945 symbol: rab5ab synonyms: Rab5a, rab5al, zgc:56644 dbxrefs: ZFIN:ZDB-GENE-040122-3, Ensembl:ENSDARG00000007257, Vega:OTTDARG00000027787 other_designations: RAB5A, member RAS oncogene family, b, RAB5A, member RAS oncogene family like nomenclature_status: Official symbol nom.auth.: rab5ab full name nom.auth.: RAB5A, member RAS oncogene family, b OrthoDB: Xenopus tropicalis (Western clawed frog) (Silurana tropicalis). (Entrez) gene_id: 594914 symbol: rab5c synonyms: RAB5A, rab5, rab5cl, rabl dbxrefs: Xenbase:XB-GENE-494292 other_designations: ras-related protein Rab-5C nomenclature_status: Official symbol nom.auth.: rab5c full name nom.auth.: RAB5C, member RAS oncogene family OrthoDB: Drosophila grimshawi (Fruit fly) (Idiomyia grimshawi). (Entrez) gene_id: 6566506 symbol: DgriGH13785 synonyms: GH13785, dgri_GLEANR_13671 dbxrefs: FLYBASE:FBgn0121261 other_designations: GH13785 gene product from transcript GH13785-RA, DgriGH13785-PA, GH13785, GH13785-PA nomenclature_status: Official symbol nom.auth.: DgriGH13785 OrthoDB: Drosophila pseudoobscura pseudoobscura (Fruit fly). (Entrez) gene_id: 4816854 symbol: DpseGA17598 synonyms: GA17598, dpse_GLEANR_2447 dbxrefs: FLYBASE:FBgn0077609 other_designations: GA17598 gene product from transcript GA17598-RB, DpseGA17598-PA, DpseGA17598-PB, DpseGA17598-PC, GA17598-PA, GA17598-PB, GA17598-PC, uncharacterized protein nomenclature_status: Official symbol nom.auth.: DpseGA17598 OrthoDB: Bombyx mori (Silk moth). (Entrez) gene_id: 733058 symbol: LOC733058 other_designations: small GTP binding protein RAB5 OrthoDB: Taeniopygia guttata (Zebra finch) (Poephila guttata). (Entrez) gene_id: 100190713 symbol: RAB5C dbxrefs: Ensembl:ENSTGUG00000002554 other_designations: ras-related protein Rab-5C, RAB5C member RAS oncogene family-like, putative RAB5C member RAS oncogene family variant 3 OrthoDB: Aedes aegypti (Yellowfever mosquito) (Culex aegypti). (Entrez) gene_id: 5569700 symbol: LOC5569700 synonyms: AAEL007845 other_designations: ras-related protein Rab-5B OrthoDB: Drosophila persimilis (Fruit fly). (Entrez) gene_id: 6589437 symbol: DperGL19400 synonyms: GL19400, dper_GLEANR_21537 dbxrefs: FLYBASE:FBgn0156999 other_designations: GL19400 gene product from transcript GL19400-RA, DperGL19400-PA, GL19400, GL19400-PA nomenclature_status: Official symbol nom.auth.: DperGL19400 OrthoDB: Drosophila erecta (Fruit fly). (Entrez) gene_id: 6541139 symbol: DereGG24527 synonyms: GG24527, dere_GLEANR_9246 dbxrefs: FLYBASE:FBgn0116659 other_designations: GG24527 gene product from transcript GG24527-RB, DereGG24527-PA, DereGG24527-PB, DereGG24527-PC, DereGG24527-PD, GG24527-PA, GG24527-PB, GG24527-PC, GG24527-PD, uncharacterized protein nomenclature_status: Official symbol nom.auth.: DereGG24527 OrthoDB: Drosophila sechellia (Fruit fly). (Entrez) gene_id: 6613085 symbol: DsecGM18235 synonyms: GM18235, dsec_GLEANR_19719 dbxrefs: FLYBASE:FBgn0173142 other_designations: GM18235 gene product from transcript GM18235-RA, DsecGM18235-PA, GM18235, GM18235-PA nomenclature_status: Official symbol nom.auth.: DsecGM18235 OrthoDB: Drosophila ananassae (Fruit fly). (Entrez) gene_id: 6498093 symbol: DanaGF15280 synonyms: GF15280, dana_GLEANR_16046 dbxrefs: FLYBASE:FBgn0092305 other_designations: GF15280 gene product from transcript GF15280-RB, DanaGF15280-PA, DanaGF15280-PB, GF15280-PA, GF15280-PB, uncharacterized protein nomenclature_status: Official symbol nom.auth.: DanaGF15280 OrthoDB: Drosophila simulans (Fruit fly). (Entrez) gene_id: 6730698 symbol: DsimGD22841 synonyms: Dsim_GD22841, GD22841, dsim_GLEANR_6584 dbxrefs: FLYBASE:FBgn0194235 other_designations: GD22841 gene product from transcript GD22841-RD, DsimGD22841-PA, DsimGD22841-PB, DsimGD22841-PC, DsimGD22841-PD, DsimGD22841-PE, DsimGD22841-PF, DsimGD22841-PG, GD22841-PA, GD22841-PB, GD22841-PC, GD22841-PD, GD22841-PE, GD22841-PF, GD22841-PG, uncharacterized protein nomenclature_status: Official symbol nom.auth.: DsimGD22841 OrthoDB: Drosophila yakuba (Fruit fly). (Entrez) gene_id: 6526553 symbol: DyakGE15124 synonyms: GE15124, dyak_GLEANR_1641 dbxrefs: FLYBASE:FBgn0232713 other_designations: GE15124 gene product from transcript GE15124-RB, DyakGE15124-PA, DyakGE15124-PB, DyakGE15124-PC, DyakGE15124-PD, GE15124-PA, GE15124-PB, GE15124-PC, GE15124-PD, uncharacterized protein nomenclature_status: Official symbol nom.auth.: DyakGE15124 OrthoDB: Tribolium castaneum (Red flour beetle). (Entrez) gene_id: 100141572 symbol: LOC100141572 synonyms: Rab5 dbxrefs: BEETLEBASE:TC014786 other_designations: ras-related protein Rab-5B, uncharacterized protein LOC100141572, GLEAN_14786
J3KSS0			4										RPL26	60S ribosomal protein L26			Homo sapiens (Human)	http://www.genenames.org/data/hgnc_data.php?hgnc_id=10327	HGNC:10327	63	7575	Rib_L2_dom2; Ribosomal_L26/L24P_euk/arc; Translation_prot_SH3-like_sf			165												----------------------------------------------------------------------- Copyrighted by the UniProt Consortium, see https://www.uniprot.org/terms Distributed under the Creative Commons Attribution-NoDerivs License -----------------------------------------------------------------------	translation; IEA:InterPro.	structural constituent of ribosome; IEA:InterPro.	large ribosomal subunit; IEA:InterPro.
Q15008		2		4	2	2			1	2		2	PSMD6	26S proteasome non-ATPase regulatory subunit 6	KIAA0107, PFAAP4	Rpn7, S10, SGA-113M, p42A, p44S10 // 26S proteasome non-ATPase regulatory subunit 6, breast cancer-associated protein SGA-113M, phosphonoformate immuno-associated protein 4, proteasome (prosome, macropain) 26S subunit, non-ATPase, 6, proteasome regulatory particle subunit p44S10 // proteasome 26S subunit, non-ATPase 6	Homo sapiens (Human)	http://www.genenames.org/data/hgnc_data.php?hgnc_id=9564	HGNC:9564	389	45531	PCI_dom; PSMD6; Rpn7/CSN1; TPR-like_helical_dom_sf; WH_DNA-bd_sf		81		126	103	79			62	73		114	http://www.ncbi.nlm.nih.gov/homologene/?term=7157	hsa: PSMD6 dme: Rpn7	FUNCTION: Component of the 26S proteasome, a multiprotein complex involved in the ATP-dependent degradation of ubiquitinated proteins. This complex plays a key role in the maintenance of protein homeostasis by removing misfolded or damaged proteins, which could impair cellular functions, and by removing proteins whose functions are no longer required. Therefore, the proteasome participates in numerous cellular processes, including cell cycle progression, apoptosis, or DNA damage repair. {ECO:0000269|PubMed:1317798}. SUBUNIT: Component of the 19S proteasome regulatory particle complex. The 26S proteasome consists of a 20S core particle (CP) and two 19S regulatory subunits (RP). The regulatory particle is made of a lid composed of 9 subunits including PSMD6, a base containing 6 ATPases and few additional components. {ECO:0000269|PubMed:27342858, ECO:0000269|PubMed:27428775}. INTERACTION: P20133:BET2 (xeno); NbExp=3; IntAct=EBI-359701, EBI-3559; Q9BRP4:PAAF1; NbExp=2; IntAct=EBI-359701, EBI-1056358; P62191:PSMC1; NbExp=2; IntAct=EBI-359701, EBI-357598; O75832:PSMD10; NbExp=3; IntAct=EBI-359701, EBI-752185; Q9UNM6:PSMD13; NbExp=2; IntAct=EBI-359701, EBI-356070; O00487:PSMD14; NbExp=3; IntAct=EBI-359701, EBI-722193; P55036:PSMD4; NbExp=2; IntAct=EBI-359701, EBI-359318; P51665:PSMD7; NbExp=2; IntAct=EBI-359701, EBI-357659; Q9Y4K3:TRAF6; NbExp=2; IntAct=EBI-359701, EBI-359276; Q9UMX0:UBQLN1; NbExp=3; IntAct=EBI-359701, EBI-741480; Q9UMX0-2:UBQLN1; NbExp=3; IntAct=EBI-359701, EBI-10173939; ALTERNATIVE PRODUCTS: Event=Alternative splicing; Named isoforms=4; Name=1; IsoId=Q15008-1; Sequence=Displayed; Name=2; IsoId=Q15008-2; Sequence=VSP_047711; Name=3; IsoId=Q15008-3; Sequence=VSP_055177; Note=No experimental confirmation available. Gene prediction based on EST data.; Name=4; IsoId=Q15008-4; Sequence=VSP_055178; Note=No experimental confirmation available.; SIMILARITY: Belongs to the proteasome subunit S10 family. {ECO:0000305}.	anaphase-promoting complex-dependent catabolic process; TAS:Reactome. / antigen processing and presentation of exogenous peptide antigen via MHC class I, TAP-dependent; TAS:Reactome. / Fc-epsilon receptor signaling pathway; TAS:Reactome. / interleukin-1-mediated signaling pathway; TAS:Reactome. / MAPK cascade; TAS:Reactome. / negative regulation of canonical Wnt signaling pathway; TAS:Reactome. / negative regulation of G2/M transition of mitotic cell cycle; TAS:Reactome. / negative regulation of ubiquitin-protein ligase activity involved in mitotic cell cycle; TAS:Reactome. / neutrophil degranulation; TAS:Reactome. / NIK/NF-kappaB signaling; TAS:Reactome. / positive regulation of canonical Wnt signaling pathway; TAS:Reactome. / positive regulation of ubiquitin-protein ligase activity involved in regulation of mitotic cell cycle transition; TAS:Reactome. / post-translational protein modification; TAS:Reactome. / proteasome-mediated ubiquitin-dependent protein catabolic process; IBA:GO_Central. / protein deubiquitination; TAS:Reactome. / protein polyubiquitination; TAS:Reactome. / proteolysis; NAS:UniProtKB. / regulation of cellular amino acid metabolic process; TAS:Reactome. / regulation of hematopoietic stem cell differentiation; TAS:Reactome. / regulation of mRNA stability; TAS:Reactome. / regulation of transcription from RNA polymerase II promoter in response to hypoxia; TAS:Reactome. / SCF-dependent proteasomal ubiquitin-dependent protein catabolic process; TAS:Reactome. / stimulatory C-type lectin receptor signaling pathway; TAS:Reactome. / T cell receptor signaling pathway; TAS:Reactome. / transmembrane transport; TAS:Reactome. / tumor necrosis factor-mediated signaling pathway; TAS:Reactome. / Wnt signaling pathway, planar cell polarity pathway; TAS:Reactome.	ATPase activity; NAS:UniProtKB. / enzyme regulator activity; IEA:InterPro.	cytosol; TAS:Reactome. / extracellular exosome; HDA:UniProtKB. / extracellular region; TAS:Reactome. / ficolin-1-rich granule lumen; TAS:Reactome. / nucleoplasm; TAS:Reactome. / proteasome accessory complex; ISS:UniProtKB. / proteasome complex; IDA:UniProtKB. / proteasome regulatory particle; IBA:GO_Central. / secretory granule lumen; TAS:Reactome.	OrthoDB: Homo sapiens (Human). (Entrez) gene_id: 9861 symbol: PSMD6 synonyms: Rpn7, S10, SGA-113M, p42A, p44S10 dbxrefs: MIM:617857, HGNC:HGNC:9564, Ensembl:ENSG00000163636, Vega:OTTHUMG00000158765 other_designations: 26S proteasome non-ATPase regulatory subunit 6, breast cancer-associated protein SGA-113M, phosphonoformate immuno-associated protein 4, proteasome (prosome, macropain) 26S subunit, non-ATPase, 6, proteasome regulatory particle subunit p44S10 nomenclature_status: Official symbol nom.auth.: PSMD6 full name nom.auth.: proteasome 26S subunit, non-ATPase 6 OrthoDB: Mus musculus (Mouse). (Entrez) gene_id: 66413 symbol: Psmd6 synonyms: 2400006A19Rik dbxrefs: MGI:MGI:1913663, Ensembl:ENSMUSG00000021737, Vega:OTTMUSG00000027779 other_designations: 26S proteasome non-ATPase regulatory subunit 6, 26S proteasome regulatory subunit RPN7, 26S proteasome regulatory subunit S10, p42A, proteasome, 26S, non-ATPase regulatory subunit 6 nomenclature_status: Official symbol nom.auth.: Psmd6 full name nom.auth.: proteasome (prosome, macropain) 26S subunit, non-ATPase, 6 OrthoDB: Rattus norvegicus (Rat). (Entrez) gene_id: 289924 symbol: Psmd6 synonyms: P44s10 dbxrefs: RGD:735127, Ensembl:ENSRNOG00000006751 other_designations: 26S proteasome non-ATPase regulatory subunit 6, proteasome (prosome, macropain) 26S subunit, non-ATPase, 6, proteasome regulatory particle subunit p44S10, proteasome, 26S, non-ATPase regulatory subunit 6 nomenclature_status: Official symbol nom.auth.: Psmd6 full name nom.auth.: proteasome 26S subunit, non-ATPase 6 OrthoDB: Caenorhabditis elegans. (Entrez) gene_id: 177753 symbol: rpn-7 dbxrefs: WormBase:WBGene00004463 other_designations: 26S proteasome non-ATPase regulatory subunit 6 OrthoDB: Xenopus tropicalis (Western clawed frog) (Silurana tropicalis). (Entrez) gene_id: 394877 symbol: psmd6 synonyms: p44s10, rpn7, s10 dbxrefs: Xenbase:XB-GENE-974002 other_designations: 26S proteasome non-ATPase regulatory subunit 6, proteasome (prosome, macropain) 26S subunit, non-ATPase, 6 nomenclature_status: Interim symbol nom.auth.: psmd6 full name nom.auth.: proteasome 26S subunit, non-ATPase 6 OrthoDB: Drosophila simulans (Fruit fly). (Entrez) gene_id: 6729103 symbol: DsimGD18456 synonyms: Dsim_GD18456, GD18456, dsim_GLEANR_2280 dbxrefs: FLYBASE:FBgn0189979 other_designations: GD18456 gene product from transcript GD18456-RA, DsimGD18456-PA, GD18456-PA nomenclature_status: Official symbol nom.auth.: DsimGD18456 OrthoDB: Anopheles gambiae (African malaria mosquito). (Entrez) gene_id: 1281052 symbol: AgaP_AGAP002061 synonyms: AgaP_ENSANGG00000017413, ENSANGG00000017413 dbxrefs: VectorBase:AGAP002061 OrthoDB: Drosophila willistoni (Fruit fly). (Entrez) gene_id: 6648153 symbol: LOC6648153 synonyms: GK11396, GK11396-PA other_designations: 26S proteasome non-ATPase regulatory subunit 6, DwilGK11396, DwilGK11396-PA, dwil_GLEANR_11610 OrthoDB: Drosophila virilis (Fruit fly). (Entrez) gene_id: 6635206 symbol: DvirGJ14389 synonyms: GJ14389, dvir_GLEANR_14336 dbxrefs: FLYBASE:FBgn0201602 other_designations: GJ14389 gene product from transcript GJ14389-RA, DvirGJ14389-PA, GJ14389-PA nomenclature_status: Official symbol nom.auth.: DvirGJ14389 OrthoDB: Nematostella vectensis (Starlet sea anemone). (Entrez) gene_id: 5501646 symbol: NEMVEDRAFT_v1g195005 OrthoDB: Ixodes scapularis (Black-legged tick) (Deer tick). (Entrez) gene_id: 8032705 symbol: IscW_ISCW020845 dbxrefs: VectorBase:ISCW020845 OrthoDB: Drosophila melanogaster (Fruit fly). (Entrez) gene_id: 42641 symbol: Rpn7 synonyms: 141231_at, CG5378, DmelCG5378, S10a, anon-WO0172774.103, anon-WO0172774.106, p42A dbxrefs: FLYBASE:FBgn0028688 other_designations: regulatory particle non-ATPase 7, CG5378-PA, Rpn7-PA nomenclature_status: Official symbol nom.auth.: Rpn7 full name nom.auth.: Regulatory particle non-ATPase 7 OrthoDB: Branchiostoma floridae (Florida lancelet) (Amphioxus). (Entrez) gene_id: 7243762 symbol: BRAFLDRAFT_87657 OrthoDB: Drosophila sechellia (Fruit fly). (Entrez) gene_id: 6607435 symbol: DsecGM23647 synonyms: GM23647, dsec_GLEANR_6683 dbxrefs: FLYBASE:FBgn0178512 other_designations: GM23647 gene product from transcript GM23647-RA, DsecGM23647-PA, GM23647, GM23647-PA nomenclature_status: Official symbol nom.auth.: DsecGM23647 OrthoDB: Tribolium castaneum (Red flour beetle). (Entrez) gene_id: 662456 symbol: LOC662456 other_designations: 26S proteasome non-ATPase regulatory subunit 6, 26S proteasome non-ATPase regulatory subunit 6-like Protein, AUGUSTUS-3.0.2_06375, GLEAN_06375 OrthoDB: Drosophila mojavensis (Fruit fly). (Entrez) gene_id: 6575427 symbol: DmojGI10792 synonyms: GI10792, dmoj_GLEANR_10690 dbxrefs: FLYBASE:FBgn0133555 other_designations: GI10792 gene product from transcript GI10792-RA, DmojGI10792-PA, GI10792-PA nomenclature_status: Official symbol nom.auth.: DmojGI10792 OrthoDB: Drosophila ananassae (Fruit fly). (Entrez) gene_id: 6499360 symbol: DanaGF16564 synonyms: GF16564, dana_GLEANR_17833 dbxrefs: FLYBASE:FBgn0093585 other_designations: GF16564 gene product from transcript GF16564-RA, DanaGF16564-PA, GF16564-PA nomenclature_status: Official symbol nom.auth.: DanaGF16564 OrthoDB: Drosophila persimilis (Fruit fly). (Entrez) gene_id: 6587424 symbol: DperGL23337 synonyms: GL23337, dper_GLEANR_5677 dbxrefs: FLYBASE:FBgn0160927 other_designations: GL23337 gene product from transcript GL23337-RA, DperGL23337-PA, GL23337, GL23337-PA nomenclature_status: Official symbol nom.auth.: DperGL23337 OrthoDB: Drosophila yakuba (Fruit fly). (Entrez) gene_id: 6537751 symbol: DyakRpn7 synonyms: DyakGE24035, GE24035, Rpn7, dyak_GLEANR_7769 dbxrefs: FLYBASE:FBgn0068044 other_designations: GE24035 gene product from transcript GE24035-RA, DyakGE24035-PA, DyakRpn7-PA, GE24035-PA, Rpn7, Rpn7-PA nomenclature_status: Official symbol nom.auth.: DyakRpn7 OrthoDB: Drosophila erecta (Fruit fly). (Entrez) gene_id: 6555176 symbol: DereGG12513 synonyms: GG12513, dere_GLEANR_12527 dbxrefs: FLYBASE:FBgn0104801 other_designations: GG12513 gene product from transcript GG12513-RA, DereGG12513-PA, GG12513-PA nomenclature_status: Official symbol nom.auth.: DereGG12513 OrthoDB: Danio rerio (Zebrafish) (Brachydanio rerio). (Entrez) gene_id: 393261 symbol: psmd6 synonyms: zgc:56471 dbxrefs: ZFIN:ZDB-GENE-040426-1038, Ensembl:ENSDARG00000070674, Vega:OTTDARG00000042367 other_designations: 26S proteasome non-ATPase regulatory subunit 6, proteasome (prosome, macropain) 26S subunit, non-ATPase, 6, vov nomenclature_status: Official symbol nom.auth.: psmd6 full name nom.auth.: proteasome 26S subunit, non-ATPase 6 OrthoDB: Drosophila pseudoobscura pseudoobscura (Fruit fly). (Entrez) gene_id: 4801666 symbol: DpseGA18834 synonyms: GA18834, dpse_GLEANR_5571 dbxrefs: FLYBASE:FBgn0078834 other_designations: GA18834 gene product from transcript GA18834-RA, DpseGA18834-PA, GA18834-PA nomenclature_status: Official symbol nom.auth.: DpseGA18834 OrthoDB: Drosophila grimshawi (Fruit fly) (Idiomyia grimshawi). (Entrez) gene_id: 6567526 symbol: DgriGH18475 synonyms: GH18475, dgri_GLEANR_285 dbxrefs: FLYBASE:FBgn0125942 other_designations: GH18475 gene product from transcript GH18475-RA, DgriGH18475-PA, GH18475, GH18475-PA nomenclature_status: Official symbol nom.auth.: DgriGH18475 OrthoDB: Aedes aegypti (Yellowfever mosquito) (Culex aegypti). (Entrez) gene_id: 5572778 symbol: LOC5572778 other_designations: 26S proteasome non-ATPase regulatory subunit 6 OrthoDB: Bos taurus (Bovine). (Entrez) gene_id: 538625 symbol: PSMD6 dbxrefs: VGNC:VGNC:33470, BGD:BT12935, Ensembl:ENSBTAG00000015112 other_designations: 26S proteasome non-ATPase regulatory subunit 6, 26S proteasome regulatory subunit RPN7, proteasome (prosome, macropain) 26S subunit, non-ATPase, 6 nomenclature_status: Official symbol nom.auth.: PSMD6 full name nom.auth.: proteasome 26S subunit, non-ATPase 6 OrthoDB: Culex quinquefasciatus (Southern house mosquito) (Culex pungens). (Entrez) gene_id: 6034805 symbol: CpipJ_CPIJ003351 dbxrefs: VectorBase:CPIJ003351
Q9BVL4							1						SELENOO	Selenoprotein O		SELO // selenoprotein O // selenoprotein O	Homo sapiens (Human)	http://www.genenames.org/data/hgnc_data.php?hgnc_id=30395	HGNC:30395	669	73489	UPF0061							40						http://www.ncbi.nlm.nih.gov/homologene/?term=69439	hsa: SELO	FUNCTION: May be a redox-active mitochondrial selenoprotein which interacts with a redox target protein. {ECO:0000269|PubMed:24751718}. SUBCELLULAR LOCATION: Mitochondrion {ECO:0000269|PubMed:24751718}. SIMILARITY: Belongs to the UPF0061 (SELO) family. {ECO:0000305}. SEQUENCE CAUTION: Sequence=AAH01099.3; Type=Erroneous termination; Positions=667; Note=Translated as Sec.; Evidence={ECO:0000305}; Sequence=AAH20510.1; Type=Erroneous termination; Positions=667; Note=Translated as Sec.; Evidence={ECO:0000305};			mitochondrion; IDA:UniProtKB.	OrthoDB: Homo sapiens (Human). (Entrez) gene_id: 83642 symbol: SELENOO synonyms: SELO dbxrefs: MIM:607917, HGNC:HGNC:30395, Ensembl:ENSG00000073169, Vega:OTTHUMG00000044645 other_designations: selenoprotein O nomenclature_status: Official symbol nom.auth.: SELENOO full name nom.auth.: selenoprotein O OrthoDB: Mus musculus (Mouse). (Entrez) gene_id: 223776 symbol: Selenoo synonyms: 1300018J18Rik, Selo dbxrefs: MGI:MGI:1919007, Ensembl:ENSMUSG00000035757, Vega:OTTMUSG00000021007 other_designations: selenoprotein O nomenclature_status: Official symbol nom.auth.: Selenoo full name nom.auth.: selenoprotein O OrthoDB: Branchiostoma floridae (Florida lancelet) (Amphioxus). (Entrez) gene_id: 7223696 symbol: BRAFLDRAFT_113831 OrthoDB: Ixodes scapularis (Black-legged tick) (Deer tick). (Entrez) gene_id: 8053966 symbol: IscW_ISCW006385 dbxrefs: VectorBase:ISCW006385 OrthoDB: Branchiostoma floridae (Florida lancelet) (Amphioxus). (Entrez) gene_id: 7246151 symbol: BRAFLDRAFT_88076 OrthoDB: Nematostella vectensis (Starlet sea anemone). (Entrez) gene_id: 5503774 symbol: NEMVEDRAFT_v1g132366 OrthoDB: Nematostella vectensis (Starlet sea anemone). (Entrez) gene_id: 5503755 symbol: NEMVEDRAFT_v1g247509 OrthoDB: Nematostella vectensis (Starlet sea anemone). (Entrez) gene_id: 5521138 symbol: NEMVEDRAFT_v1g81963 OrthoDB: Danio rerio (Zebrafish) (Brachydanio rerio). (Entrez) gene_id: 558648 symbol: selenoo1 synonyms: fd10b07, selenoo, selo, si:ch211-15i6.2, wu:fd10b07 dbxrefs: ZFIN:ZDB-GENE-030131-4485, Ensembl:ENSDARG00000041951, Vega:OTTDARG00000012736 other_designations: selenoprotein O1, selenoprotein O nomenclature_status: Official symbol nom.auth.: selenoo1 full name nom.auth.: selenoprotein O1 OrthoDB: Nematostella vectensis (Starlet sea anemone). (Entrez) gene_id: 5496611 symbol: NEMVEDRAFT_v1g225263
Q8NEV8				1									EXPH5	Exophilin-5	KIAA0624, SLAC2B	SLAC2-B, SLAC2B // exophilin-5, slp homolog lacking C2 domains b, synaptotagmin-like homologue lacking C2 domains b, synaptotagmin-like protein homolog lacking C2 domains b // exophilin 5	Homo sapiens (Human)	http://www.genenames.org/data/hgnc_data.php?hgnc_id=30578	HGNC:30578	1989	222519	Rab_BD				43									http://www.ncbi.nlm.nih.gov/homologene/?term=9007	hsa: EXPH5	FUNCTION: May act as Rab effector protein and play a role in vesicle trafficking. SUBUNIT: Interacts with RAB27A. {ECO:0000250}. ALTERNATIVE PRODUCTS: Event=Alternative splicing; Named isoforms=2; Name=1; IsoId=Q8NEV8-1; Sequence=Displayed; Name=2; IsoId=Q8NEV8-2; Sequence=VSP_007906; TISSUE SPECIFICITY: Expressed in keratinocytes. {ECO:0000269|PubMed:23176819}. DISEASE: Epidermolysis bullosa, non-specific, autosomal recessive (EBNS) [MIM:615028]: A skin disease characterized by blistering of skin and mucosae, following minimal pressure or trauma. Various clinical types with different severity are recognized, ranging from severe mutilating forms to mild forms with limited and localized scarring, and less frequent extracutaneous manifestations. EBNS clinical features mainly comprise trauma- induced scale crusts and intermittent skin blistering. Some of the crusted areas are hemorrhagic and accompanied by occasional bruising. Most lesions clear over several weeks to leave slightly atrophic scars and moderate post-inflammatory hyperpigmentation. {ECO:0000269|PubMed:23176819}. Note=The disease is caused by mutations affecting the gene represented in this entry. SEQUENCE CAUTION: Sequence=BAA31599.1; Type=Erroneous initiation; Note=Translation N-terminally shortened.; Evidence={ECO:0000305};	intracellular protein transport; IEA:InterPro. / keratinocyte development; IMP:UniProtKB. / multivesicular body sorting pathway; IMP:UniProtKB. / positive regulation of exocytosis; IMP:UniProtKB. / positive regulation of protein secretion; IMP:UniProtKB.	Rab GTPase binding; IPI:UniProtKB.	endosome; IDA:UniProtKB.	OrthoDB: Homo sapiens (Human). (Entrez) gene_id: 23086 symbol: EXPH5 synonyms: SLAC2-B, SLAC2B dbxrefs: MIM:612878, HGNC:HGNC:30578, Ensembl:ENSG00000110723, Vega:OTTHUMG00000166536 other_designations: exophilin-5, slp homolog lacking C2 domains b, synaptotagmin-like homologue lacking C2 domains b, synaptotagmin-like protein homolog lacking C2 domains b nomenclature_status: Official symbol nom.auth.: EXPH5 full name nom.auth.: exophilin 5 OrthoDB: Mus musculus (Mouse). (Entrez) gene_id: 320051 symbol: Exph5 synonyms: AC079869.22gm5, B130009M24Rik, E030050P12, Kiaa0624, Slac2b, slac2-b dbxrefs: MGI:MGI:2443248, Ensembl:ENSMUSG00000034584, Vega:OTTMUSG00000031816 other_designations: exophilin-5, exph5, slaC2-b, slp homolog lacking C2 domains b, synaptotagmin-like homologue lacking C2 domains b, synaptotagmin-like protein homolog lacking C2 domains b nomenclature_status: Official symbol nom.auth.: Exph5 full name nom.auth.: exophilin 5
A0A0B4J207												2	PRPS1L1	Ribose-phosphate pyrophosphokinase 3			Homo sapiens (Human)	http://www.genenames.org/data/hgnc_data.php?hgnc_id=9463	HGNC:9463	318	34809	PRib_PP_synth_CS; Pribosyltran_N; PRibTrfase_dom; PRTase-like; Rib-P_diPkinase; Rib-P_diPkinase_bac												84			----------------------------------------------------------------------- Copyrighted by the UniProt Consortium, see https://www.uniprot.org/terms Distributed under the Creative Commons Attribution-NoDerivs License -----------------------------------------------------------------------	male gonad development; IEA:Ensembl. / nucleoside metabolic process; IEA:InterPro. / nucleotide biosynthetic process; IEA:InterPro. / ribonucleoside monophosphate biosynthetic process; IEA:InterPro.	magnesium ion binding; IEA:InterPro. / ribose phosphate diphosphokinase activity; IEA:InterPro.
Q5JTV8		1	1						1	1	1	1	TOR1AIP1	Torsin-1A-interacting protein 1	LAP1	LAP1, LAP1B, LGMD2Y // torsin-1A-interacting protein 1, lamin-associated protein 1B, lamina-associated polypeptide 1B, torsin A interacting protein 1 // torsin 1A interacting protein 1	Homo sapiens (Human)	http://www.genenames.org/data/hgnc_data.php?hgnc_id=29456	HGNC:29456	583	66248	Lamina-ass_polypeptide_CLAP1C; LAP1C-like_C_sf		64	45						43	51	52	50	http://www.ncbi.nlm.nih.gov/homologene/?term=9208	hsa: TOR1AIP1	FUNCTION: Required for nuclear membrane integrity. Induces TOR1A and TOR1B ATPase activity and is required for their location on the nuclear membrane. Binds to A- and B-type lamins. Possible role in membrane attachment and assembly of the nuclear lamina. {ECO:0000269|PubMed:23569223}. SUBUNIT: Interacts with ATP1B4. Interacts with TOR1A (ATP-bound). Interacts with TOR1B, TOR2A and TOR3A. Interacts with VIM. {ECO:0000269|PubMed:15767459, ECO:0000269|PubMed:16361107, ECO:0000269|PubMed:23569223}. INTERACTION: Q9NYB0:TERF2IP; NbExp=2; IntAct=EBI-2559665, EBI-750109; SUBCELLULAR LOCATION: Nucleus inner membrane {ECO:0000269|PubMed:12061773, ECO:0000269|PubMed:24275647}; Single-pass membrane protein {ECO:0000269|PubMed:12061773, ECO:0000269|PubMed:24275647}. ALTERNATIVE PRODUCTS: Event=Alternative splicing; Named isoforms=3; Name=1; IsoId=Q5JTV8-1; Sequence=Displayed; Name=2; IsoId=Q5JTV8-2; Sequence=VSP_055704, VSP_055705; Note=No experimental confirmation available.; Name=3; IsoId=Q5JTV8-3; Sequence=VSP_055704; Note=No experimental confirmation available.; TISSUE SPECIFICITY: Expressed in muscle, liver and kidney. {ECO:0000269|PubMed:24856141}. DISEASE: Limb-girdle muscular dystrophy 2Y (LGMD2Y) [MIM:617072]: An autosomal recessive form of limb-girdle muscular dystrophy, a degenerative myopathy characterized by slowly progressive wasting and weakness of the proximal muscles of arms and legs around the pelvic or shoulder girdles, elevated creatine kinase levels and dystrophic features on muscle biopsy. LGMD2Y is characterized by muscle weakness initially involving the proximal lower limbs, followed by distal upper and lower limb muscle weakness and atrophy. Other features include joint contractures, rigid spine, and restricted pulmonary function. Cardiac involvement has been observed in some patients. Disease onset is in the first or second decades of life. {ECO:0000269|PubMed:24856141}. Note=The disease is caused by mutations affecting the gene represented in this entry. SIMILARITY: Belongs to the TOR1AIP family. {ECO:0000305}. SEQUENCE CAUTION: Sequence=AAH23247.1; Type=Erroneous initiation; Note=Translation N-terminally extended.; Evidence={ECO:0000305}; Sequence=BAB13855.1; Type=Erroneous initiation; Note=Translation N-terminally extended.; Evidence={ECO:0000305}; Sequence=BAB14461.1; Type=Erroneous initiation; Note=Translation N-terminally extended.; Evidence={ECO:0000305}; Sequence=BAF84184.1; Type=Erroneous initiation; Note=Translation N-terminally extended.; Evidence={ECO:0000305};	nuclear membrane organization; IEA:Ensembl. / positive regulation of ATPase activity; IDA:UniProtKB. / protein localization to nucleus; ISS:UniProtKB.	ATPase activator activity; IDA:UniProtKB. / ATPase binding; IPI:UniProtKB. / cytoskeletal protein binding; IPI:UniProtKB. / lamin binding; IEA:Ensembl.	integral component of membrane; IEA:UniProtKB-KW. / nuclear inner membrane; IEA:UniProtKB-SubCell. / nuclear membrane; IDA:HPA. / nucleus; IDA:UniProtKB.
K7ERE3								14					krt13	keratin, type I cytoskeletal 13			Homo sapiens (Human)	http://www.genenames.org/data/hgnc_data.php?hgnc_id=6415	HGNC:6415	415	45261	IF; Intermediate_filament_CS; keratin_I								726							SIMILARITY: Belongs to the intermediate filament family. {ECO:0000256|RuleBase:RU000685, ECO:0000256|SAAS:SAAS00953091}. ----------------------------------------------------------------------- Copyrighted by the UniProt Consortium, see https://www.uniprot.org/terms Distributed under the Creative Commons Attribution-NoDerivs License -----------------------------------------------------------------------		structural molecule activity; IEA:InterPro.	intermediate filament; IEA:UniProtKB-KW. / intermediate filament cytoskeleton; IDA:HPA.
Q14571										8		7	ITPR2	Inositol 1,4,5-trisphosphate receptor type 2	TIPR	ANHD, CFAP48, INSP3R2, IP3R2 // inositol 1,4,5-trisphosphate receptor type 2, IP3 receptor, IP3R 2, cilia and flagella associated protein 48, type 2 InsP3 receptor // inositol 1,4,5-trisphosphate receptor type 2	Homo sapiens (Human)	http://www.genenames.org/data/hgnc_data.php?hgnc_id=6181	HGNC:6181	2701	308064	ARM-type_fold; Ins145_P3_rcpt; InsP3_rcpt; Ion_trans_dom; MIR_dom_sf; MIR_motif; RIH_assoc-dom; RIH_dom; Ryanodine_recept-rel; RyR/IP3R_RIH_dom_sf										348		270	http://www.ncbi.nlm.nih.gov/homologene/?term=37593	hsa: ITPR2	FUNCTION: Receptor for inositol 1,4,5-trisphosphate, a second messenger that mediates the release of intracellular calcium. This release is regulated by cAMP both dependently and independently of PKA (By similarity). {ECO:0000250|UniProtKB:Q9Z329}. SUBUNIT: Homotetramer (By similarity). Interacts with CABP1 (PubMed:12032348). Interacts with BOK; regulates ITPR2 expression (By similarity). {ECO:0000250|UniProtKB:P29995, ECO:0000269|PubMed:12032348}. INTERACTION: Q9UBN4:TRPC4; NbExp=2; IntAct=EBI-2831342, EBI-929504; SUBCELLULAR LOCATION: Endoplasmic reticulum membrane; Multi-pass membrane protein. ALTERNATIVE PRODUCTS: Event=Alternative splicing; Named isoforms=2; Name=Long; IsoId=Q14571-1; Sequence=Displayed; Name=Short; Synonyms=TIPR; IsoId=Q14571-2; Sequence=VSP_002699, VSP_002700; TISSUE SPECIFICITY: Isoform Short is found in skeletal muscle and heart. DOMAIN: The receptor contains a calcium channel in its C-terminal extremity. Its large N-terminal cytoplasmic region has the ligand- binding site in the N-terminus and modulatory sites in the middle portion immediately upstream of the channel region. PTM: Phosphorylation by cAMP-dependent PKA on Ser-937 increases calcium release. {ECO:0000250}. DISEASE: Anhidrosis, isolated, with normal sweat glands (ANHD) [MIM:106190]: An autosomal recessive disorder characterized by generalized, isolated anhidrosis, severe heat intolerance, and morphologically normal eccrine sweat glands. Body growth, teeth, hair, nails, and skin are normal. {ECO:0000269|PubMed:25329695}. Note=The disease is caused by mutations affecting the gene represented in this entry. MISCELLANEOUS: Calcium appears to inhibit ligand binding to the receptor, most probably by interacting with a distinct calcium- binding protein which then inhibits the receptor. SIMILARITY: Belongs to the InsP3 receptor family. {ECO:0000305}.	cellular response to cAMP; IEA:Ensembl. / cellular response to ethanol; IEA:Ensembl. / platelet activation; TAS:Reactome. / regulation of cardiac conduction; TAS:Reactome. / regulation of insulin secretion; TAS:Reactome. / release of sequestered calcium ion into cytosol; ISS:BHF-UCL. / response to hypoxia; IDA:BHF-UCL. / signal transduction; TAS:ProtInc.	calcium ion binding; IBA:GO_Central. / calcium ion transmembrane transporter activity; TAS:ProtInc. / inositol 1,4,5 trisphosphate binding; IEA:InterPro. / inositol 1,4,5-trisphosphate-sensitive calcium-release channel activity; ISS:BHF-UCL. / phosphatidylinositol binding; IEA:Ensembl. / scaffold protein binding; IPI:UniProtKB.	cell cortex; IEA:Ensembl. / endoplasmic reticulum; IDA:HPA. / endoplasmic reticulum membrane; TAS:Reactome. / integral component of membrane; IEA:UniProtKB-KW. / membrane; HDA:UniProtKB. / nucleus; IDA:HPA. / plasma membrane; IDA:BHF-UCL. / platelet dense tubular network membrane; TAS:Reactome. / receptor complex; IDA:MGI. / sarcoplasmic reticulum membrane; IMP:BHF-UCL.	OrthoDB: Homo sapiens (Human). (Entrez) gene_id: 3709 symbol: ITPR2 synonyms: ANHD, CFAP48, INSP3R2, IP3R2 dbxrefs: MIM:600144, HGNC:HGNC:6181, Ensembl:ENSG00000123104, Vega:OTTHUMG00000169181 other_designations: inositol 1,4,5-trisphosphate receptor type 2, IP3 receptor, IP3R 2, cilia and flagella associated protein 48, type 2 InsP3 receptor nomenclature_status: Official symbol nom.auth.: ITPR2 full name nom.auth.: inositol 1,4,5-trisphosphate receptor type 2 OrthoDB: Homo sapiens (Human). (Entrez) gene_id: 3710 symbol: ITPR3 synonyms: IP3R, IP3R3 dbxrefs: MIM:147267, HGNC:HGNC:6182, Ensembl:ENSG00000096433, Vega:OTTHUMG00000014532 other_designations: inositol 1,4,5-trisphosphate receptor type 3, IP3 receptor, inositol 1,4,5-triphosphate receptor, type 3, insP3R3, type 3 InsP3 receptor nomenclature_status: Official symbol nom.auth.: ITPR3 full name nom.auth.: inositol 1,4,5-trisphosphate receptor type 3 OrthoDB: Mus musculus (Mouse). (Entrez) gene_id: 16439 symbol: Itpr2 synonyms: AI649341, InsP3R-2, InsP3R-5, Ip3r2, Itpr5, insP3R2 dbxrefs: MGI:MGI:99418, Ensembl:ENSMUSG00000030287, Vega:OTTMUSG00000025625 other_designations: inositol 1,4,5-trisphosphate receptor type 2, IP3 receptor, IP3R 2, inositol 1,4,5-triphosphate receptor 5, inositol 1,4,5-trisphosphate type V receptor, inositol trisphosphate receptor type 2, type 2 InsP3 receptor, type 2 inositol 1,4,5-trisphosphate receptor nomenclature_status: Official symbol nom.auth.: Itpr2 full name nom.auth.: inositol 1,4,5-triphosphate receptor 2 OrthoDB: Mus musculus (Mouse). (Entrez) gene_id: 16440 symbol: Itpr3 synonyms: IP3R 3, Ip3r3, Itpr-3, tf dbxrefs: MGI:MGI:96624, Ensembl:ENSMUSG00000042644, Vega:OTTMUSG00000031360 other_designations: inositol 1,4,5-trisphosphate receptor type 3, IP3 receptor, insP3R3, type 3 InsP3 receptor, type 3 inositol 1,4,5-trisphosphate receptor nomenclature_status: Official symbol nom.auth.: Itpr3 full name nom.auth.: inositol 1,4,5-triphosphate receptor 3 OrthoDB: Rattus norvegicus (Rat). (Entrez) gene_id: 25679 symbol: Itpr3 synonyms: IP3R-3, IP3R3, IP3R3X dbxrefs: RGD:2934, Ensembl:ENSRNOG00000052795, Vega:OTTRNOG00000001959 other_designations: inositol 1,4,5-trisphosphate receptor type 3, IP3 receptor, IP3R 3, inositol 1,4,5-triphosphate receptor 3, inositol 1,4,5-triphosphate receptor, type 3, insP3R3, type 3 InsP3 receptor, type 3 inositol 1,4,5-trisphosphate receptor nomenclature_status: Official symbol nom.auth.: Itpr3 full name nom.auth.: inositol 1,4,5-trisphosphate receptor, type 3
G3V192							2						FTH1	Ferritin			Homo sapiens (Human)	http://www.genenames.org/data/hgnc_data.php?hgnc_id=3976	HGNC:3976	153	17654	Ferritin; Ferritin-like; Ferritin-like_diiron; Ferritin-like_SF; Ferritin_CS; Ferritin_DPS_dom							64								FUNCTION: Stores iron in a soluble, non-toxic, readily available form. Important for iron homeostasis. Iron is taken up in the ferrous form and deposited as ferric hydroxides after oxidation. {ECO:0000256|RuleBase:RU361145}. SIMILARITY: Belongs to the ferritin family. {ECO:0000256|RuleBase:RU361145}. ----------------------------------------------------------------------- Copyrighted by the UniProt Consortium, see https://www.uniprot.org/terms Distributed under the Creative Commons Attribution-NoDerivs License -----------------------------------------------------------------------	cellular iron ion homeostasis; IEA:UniProtKB-KW. / iron ion transport; IEA:InterPro.	ferric iron binding; IEA:InterPro.	cell; IEA:GOC.
H0YGX7		1		1		1							ARHGDIB	Rho GDP-dissociation inhibitor 2			Homo sapiens (Human)	http://www.genenames.org/data/hgnc_data.php?hgnc_id=679	HGNC:679	195	22385	Ig_E-set; Rho_GDI; RhoGDI_dom_sf		42		43		52									----------------------------------------------------------------------- Copyrighted by the UniProt Consortium, see https://www.uniprot.org/terms Distributed under the Creative Commons Attribution-NoDerivs License -----------------------------------------------------------------------		Rho GDP-dissociation inhibitor activity; IEA:InterPro.	cytoplasm; IEA:InterPro.
A0A1W2PQH3							1						ME2	Malic enzyme			Homo sapiens (Human)	http://www.genenames.org/data/hgnc_data.php?hgnc_id=6984	HGNC:6984	547	61258	Malic_enzyme_CS; Malic_N_dom; Malic_N_dom_sf; Malic_NAD-bd; Malic_OxRdtase; NAD(P)-bd_dom_sf							58								COFACTOR: Name=Mg(2+); Xref=ChEBI:CHEBI:18420; Evidence={ECO:0000256|PIRSR:PIRSR000106-3}; Name=Mn(2+); Xref=ChEBI:CHEBI:29035; Evidence={ECO:0000256|PIRSR:PIRSR000106-3}; Note=Divalent metal cations. Prefers magnesium or manganese. {ECO:0000256|PIRSR:PIRSR000106-3}; SIMILARITY: Belongs to the malic enzymes family. {ECO:0000256|RuleBase:RU003426}. ----------------------------------------------------------------------- Copyrighted by the UniProt Consortium, see https://www.uniprot.org/terms Distributed under the Creative Commons Attribution-NoDerivs License -----------------------------------------------------------------------		malate dehydrogenase (decarboxylating) (NAD+) activity; IEA:InterPro. / metal ion binding; IEA:UniProtKB-KW. / NAD binding; IEA:InterPro.
Q9UH17					2					2	3	1	APOBEC3B	DNA dC->dU-editing enzyme APOBEC-3B		A3B, APOBEC1L, ARCD3, ARP4, DJ742C19.2, PHRBNL, bK150C2.2 // DNA dC->dU-editing enzyme APOBEC-3B, apolipoprotein B mRNA editing enzyme, catalytic polypeptide-like 3B, cytidine deaminase, phorbolin 2, phorbolin 3, phorbolin-1-related protein, phorbolin-2/3, probable DNA dC->dU-editing enzyme APOBEC-3B // apolipoprotein B mRNA editing enzyme catalytic subunit 3B	Homo sapiens (Human)	http://www.genenames.org/data/hgnc_data.php?hgnc_id=17352	HGNC:17352	382	45924	APOBEC/CMP_deaminase_Zn-bd; APOBEC_N; CMP_dCMP_dom; Cytidine_deaminase-like					71					69	105	50	http://www.ncbi.nlm.nih.gov/homologene/?term=105420	hsa: APOBEC3B	FUNCTION: DNA deaminase (cytidine deaminase) which acts as an inhibitor of retrovirus replication and retrotransposon mobility via deaminase-dependent and -independent mechanisms. After the penetration of retroviral nucleocapsids into target cells of infection and the initiation of reverse transcription, it can induce the conversion of cytosine to uracil in the minus-sense single-strand viral DNA, leading to G-to-A hypermutations in the subsequent plus-strand viral DNA. The resultant detrimental levels of mutations in the proviral genome, along with a deamination- independent mechanism that works prior to the proviral integration, together exert efficient antiretroviral effects in infected target cells. Selectively targets single-stranded DNA and does not deaminate double-stranded DNA or single-or double- stranded RNA. Exhibits antiviral activity against simian immunodeficiency virus (SIV), hepatitis B virus (HBV) and human T- cell leukemia virus type 1 (HTLV-1) and may inhibit the mobility of LTR and non-LTR retrotransposons. {ECO:0000269|PubMed:12859895, ECO:0000269|PubMed:15466872, ECO:0000269|PubMed:16060832, ECO:0000269|PubMed:16527742, ECO:0000269|PubMed:20062055, ECO:0000269|PubMed:22457529}. CATALYTIC ACTIVITY: Cytidine + H(2)O = uridine + NH(3). COFACTOR: Name=Zn(2+); Xref=ChEBI:CHEBI:29105; SUBUNIT: Homodimer. Interacts with APOBEC3G. Does not interact with APOBEC1. {ECO:0000269|PubMed:11863358}. SUBCELLULAR LOCATION: Nucleus {ECO:0000269|PubMed:16699599, ECO:0000269|PubMed:18667511, ECO:0000269|PubMed:21835787, ECO:0000269|PubMed:22915799}. ALTERNATIVE PRODUCTS: Event=Alternative splicing; Named isoforms=3; Name=1; IsoId=Q9UH17-1; Sequence=Displayed; Name=2; IsoId=Q9UH17-2; Sequence=VSP_009802; Note=May be due to a competing donor splice site.; Name=3; IsoId=Q9UH17-3; Sequence=VSP_044900; Note=No experimental confirmation available.; TISSUE SPECIFICITY: Expressed at high and moderate levels in peripheral blood leukocytes, spleen, testes, heart, thymus, prostate and ovary. Also expressed at low levels in several other tissues. {ECO:0000269|PubMed:11863358, ECO:0000269|PubMed:20308164}. INDUCTION: Phorbol 12-myristate 13-acetate (PMA) induces overexpression in keratinocytes. Up-regulated by IFN-alpha. {ECO:0000269|PubMed:10469298}. DOMAIN: The CMP/dCMP deaminase domain 1 mediates RNA binding, RNA- dependent oligomerization and virion incorporation whereas the CMP/dCMP deaminase domain 2 confers deoxycytidine deaminase activity and substrate sequence specificity. {ECO:0000269|PubMed:17020885}. MISCELLANEOUS: It is one of seven related genes or pseudogenes found in a cluster, thought to result from gene duplication, on chromosome 22. SIMILARITY: Belongs to the cytidine and deoxycytidylate deaminase family. {ECO:0000305}. SEQUENCE CAUTION: Sequence=AAD00089.1; Type=Erroneous initiation; Note=Translation N-terminally extended.; Evidence={ECO:0000305}; Sequence=AAD00090.1; Type=Frameshift; Positions=59, 134; Note=Frameshifts result in two separate ORFs termed phorbolins 2 and 3.; Evidence={ECO:0000305};	defense response to virus; IDA:UniProtKB. / innate immune response; IEA:UniProtKB-KW. / negative regulation of transposition; IDA:UniProtKB.	deoxycytidine deaminase activity; IMP:UniProtKB. / RNA binding; HDA:UniProtKB. / zinc ion binding; IEA:InterPro.	nucleus; IDA:UniProtKB.
B9A018		1			1							1	USP39	U4/U6.U5 tri-snRNP-associated protein 2			Homo sapiens (Human)	http://www.genenames.org/data/hgnc_data.php?hgnc_id=20071	HGNC:20071	536	62044	Peptidase_C19_UCH; USP39; USP_dom; Znf_RING/FYVE/PHD; Znf_UBP		43			62							42			----------------------------------------------------------------------- Copyrighted by the UniProt Consortium, see https://www.uniprot.org/terms Distributed under the Creative Commons Attribution-NoDerivs License -----------------------------------------------------------------------	protein deubiquitination; IEA:InterPro. / spliceosomal complex assembly; IEA:InterPro.	thiol-dependent ubiquitinyl hydrolase activity; IEA:InterPro. / zinc ion binding; IEA:InterPro.
Q5QPE1					2								SEC23B	Protein transport protein Sec23B			Homo sapiens (Human)	http://www.genenames.org/data/hgnc_data.php?hgnc_id=10702	HGNC:10702	246	28626	ADF-H/Gelsolin-like_dom_sf; Gelsolin-like_dom; Gelsolin-like_dom_sf; Sec23; Sec23/24_helical_dom; Sec23/24_helical_dom_sf					85										----------------------------------------------------------------------- Copyrighted by the UniProt Consortium, see https://www.uniprot.org/terms Distributed under the Creative Commons Attribution-NoDerivs License -----------------------------------------------------------------------	ER to Golgi vesicle-mediated transport; IEA:InterPro. / intracellular protein transport; IEA:InterPro.		COPII vesicle coat; IEA:InterPro.
P36406		1								1		1	TRIM23	E3 ubiquitin-protein ligase TRIM23	ARD1, ARFD1, RNF46	ARD1, ARFD1, RNF46 // E3 ubiquitin-protein ligase TRIM23, ADP-ribosylation factor domain protein 1, 64kDa, ADP-ribosylation factor domain-containing protein 1, ARF domain protein 1, GTP-binding protein ARD-1, RING finger protein 46, RING-type E3 ubiquitin transferase TRIM23, tripartite motif protein TRIM23, tripartite motif-containing protein 23 // tripartite motif containing 23	Homo sapiens (Human)	http://www.genenames.org/data/hgnc_data.php?hgnc_id=660	HGNC:660	574	64067	Bbox_C; P-loop_NTPase; Small_GTP-bd_dom; Small_GTPase_ARF; Small_GTPase_ARF/SAR; Znf-RING_LisH; Znf_B-box; Znf_C2H2_type; Znf_RING; Znf_RING/FYVE/PHD; Znf_RING_CS		46								47		50	http://www.ncbi.nlm.nih.gov/homologene/?term=1251	hsa: TRIM23	FUNCTION: Acts as an E3 ubiquitin-protein ligase. Plays an essential role in autophagy activation during viral infection. Mechanistically, activates TANK-binding kinase 1/TBK1 by facilitating its dimerization and ability to phosphorylate the selective autophagy receptor SQSTM1. In order to achieve this function, TRIM23 mediates 'Lys-27'-linked auto-ubiquitination of its ADP-ribosylation factor (ARF) domain to induce its GTPase activity and its recruitment to autophagosomes (PubMed:28871090). {ECO:0000269|PubMed:15684077, ECO:0000269|PubMed:28871090}. FUNCTION: (Microbial infection) Mediates TRAF6 auto-ubiquitination in the presence of human cytomegalovirus protein UL144, resulting in the virally controlled activation of NF-kappa-B stimulation at early times of HCMV infection. {ECO:0000269|PubMed:15684077}. CATALYTIC ACTIVITY: S-ubiquitinyl-[E2 ubiquitin-conjugating enzyme]-L-cysteine + [acceptor protein]-L-lysine = [E2 ubiquitin- conjugating enzyme]-L-cysteine + N(6)-ubiquitinyl-[acceptor protein]-L-lysine. PATHWAY: Protein modification; protein ubiquitination. SUBUNIT: Homodimer. Interacts with PSCD1. Interacts with UBE2D2 (PubMed:28681414). Interacts with TBK1 (via N-terminal kinase domain) and p62/SQSTM1. {ECO:0000269|PubMed:10748148, ECO:0000269|PubMed:28681414, ECO:0000269|PubMed:28871090}. SUBUNIT: (Microbial infection) Interacts with human cytomegalovirus protein UL144; this interaction might cause autoubiquitination of TRAF6, leading to NF-kappa-B activation. {ECO:0000269|PubMed:19176615}. INTERACTION: Self; NbExp=6; IntAct=EBI-740098, EBI-740098; G2XKQ0:-; NbExp=3; IntAct=EBI-740098, EBI-10175576; A0A0S2Z3G1:ACTN4; NbExp=3; IntAct=EBI-740098, EBI-16430749; Q96IX9:ANKRD36BP1; NbExp=3; IntAct=EBI-740098, EBI-744859; P29972:AQP1; NbExp=5; IntAct=EBI-740098, EBI-745213; Q8N6T3:ARFGAP1; NbExp=3; IntAct=EBI-740098, EBI-716933; Q9NR81:ARHGEF3; NbExp=3; IntAct=EBI-740098, EBI-10312733; Q8N5M1:ATPAF2; NbExp=6; IntAct=EBI-740098, EBI-1166928; Q99933:BAG1; NbExp=5; IntAct=EBI-740098, EBI-1030678; Q0VDD7:C19orf57; NbExp=4; IntAct=EBI-740098, EBI-741210; Q9H7E9:C8orf33; NbExp=3; IntAct=EBI-740098, EBI-715389; Q9H257:CARD9; NbExp=3; IntAct=EBI-740098, EBI-751319; Q8IYE0-2:CCDC146; NbExp=3; IntAct=EBI-740098, EBI-10247802; Q86WR0:CCDC25; NbExp=3; IntAct=EBI-740098, EBI-2690264; Q86Y33:CDC20B; NbExp=3; IntAct=EBI-740098, EBI-10260504; Q01850:CDR2; NbExp=5; IntAct=EBI-740098, EBI-1181367; Q96M91:CFAP53; NbExp=3; IntAct=EBI-740098, EBI-742422; P10606:COX5B; NbExp=4; IntAct=EBI-740098, EBI-1053725; Q02930-3:CREB5; NbExp=3; IntAct=EBI-740098, EBI-10192698; O95715:CXCL14; NbExp=3; IntAct=EBI-740098, EBI-2798068; O43602:DCX; NbExp=3; IntAct=EBI-740098, EBI-8646694; Q14565:DMC1; NbExp=3; IntAct=EBI-740098, EBI-930865; Q9NQL9:DMRT3; NbExp=3; IntAct=EBI-740098, EBI-9679045; Q92608:DOCK2; NbExp=3; IntAct=EBI-740098, EBI-448771; Q96CJ1:EAF2; NbExp=3; IntAct=EBI-740098, EBI-1245604; O95208-2:EPN2; NbExp=4; IntAct=EBI-740098, EBI-12135243; Q8N2X6:EXOC3-AS1; NbExp=5; IntAct=EBI-740098, EBI-749333; Q9BTL3:FAM103A1; NbExp=5; IntAct=EBI-740098, EBI-744023; Q9BQ89:FAM110A; NbExp=5; IntAct=EBI-740098, EBI-1752811; Q8N9E0:FAM133A; NbExp=5; IntAct=EBI-740098, EBI-10268158; Q96PV7-2:FAM193B; NbExp=3; IntAct=EBI-740098, EBI-10292648; Q5VWN6-2:FAM208B; NbExp=3; IntAct=EBI-740098, EBI-10172380; Q86UY5:FAM83A; NbExp=3; IntAct=EBI-740098, EBI-1384254; Q86YD7:FAM90A1; NbExp=5; IntAct=EBI-740098, EBI-6658203; Q8TES7-6:FBF1; NbExp=3; IntAct=EBI-740098, EBI-10244131; C0H5X2:FLJ38668; NbExp=3; IntAct=EBI-740098, EBI-10176227; A0A0S2Z4D9:GAD1; NbExp=3; IntAct=EBI-740098, EBI-16430771; P23769:GATA2; NbExp=3; IntAct=EBI-740098, EBI-2806671; P55040:GEM; NbExp=5; IntAct=EBI-740098, EBI-744104; Q8NEA9:GMCL1P1; NbExp=3; IntAct=EBI-740098, EBI-745707; O95872:GPANK1; NbExp=7; IntAct=EBI-740098, EBI-751540; Q92917:GPKOW; NbExp=3; IntAct=EBI-740098, EBI-746309; Q96CS2:HAUS1; NbExp=3; IntAct=EBI-740098, EBI-2514791; P09022:Hoxa1 (xeno); NbExp=2; IntAct=EBI-740098, EBI-3957603; P09067:HOXB5; NbExp=5; IntAct=EBI-740098, EBI-3893317; Q9UBY9:HSPB7; NbExp=3; IntAct=EBI-740098, EBI-739361; Q8NA54:IQUB; NbExp=5; IntAct=EBI-740098, EBI-10220600; Q15040:JOSD1; NbExp=3; IntAct=EBI-740098, EBI-2510602; Q92993:KAT5; NbExp=3; IntAct=EBI-740098, EBI-399080; Q9BVG8:KIFC3; NbExp=3; IntAct=EBI-740098, EBI-2125614; Q9P2K6:KLHL42; NbExp=5; IntAct=EBI-740098, EBI-739890; P02538:krt6A; NbExp=8; IntAct=EBI-740098, EBI-702198; O00214:LGALS8; NbExp=3; IntAct=EBI-740098, EBI-740058; Q96FQ7:LINC00526; NbExp=3; IntAct=EBI-740098, EBI-10286106; P25791:LMO2; NbExp=3; IntAct=EBI-740098, EBI-739696; Q8NDC4:MORN4; NbExp=5; IntAct=EBI-740098, EBI-10269566; P32902:MRP4 (xeno); NbExp=3; IntAct=EBI-740098, EBI-16248; Q9BYD3:MRPL4; NbExp=3; IntAct=EBI-740098, EBI-721368; Q9BRJ2:MRPL45; NbExp=3; IntAct=EBI-740098, EBI-2514313; Q6P444:MTFR2; NbExp=3; IntAct=EBI-740098, EBI-10252703; P52179-2:MYOM1; NbExp=4; IntAct=EBI-740098, EBI-12010196; Q9HC98:NEK6; NbExp=3; IntAct=EBI-740098, EBI-740364; Q9UMS0:NFU1; NbExp=3; IntAct=EBI-740098, EBI-725252; Q9NPJ8:NXT2; NbExp=3; IntAct=EBI-740098, EBI-752122; O43189:PHF1; NbExp=3; IntAct=EBI-740098, EBI-530034; O75928:PIAS2; NbExp=3; IntAct=EBI-740098, EBI-348555; O00459:PIK3R2; NbExp=3; IntAct=EBI-740098, EBI-346930; Q99569:PKP4; NbExp=3; IntAct=EBI-740098, EBI-726447; Q9UGP5-2:POLL; NbExp=3; IntAct=EBI-740098, EBI-10320765; Q13356:PPIL2; NbExp=3; IntAct=EBI-740098, EBI-7705988; Q6NYC8:PPP1R18; NbExp=3; IntAct=EBI-740098, EBI-2557469; P25786:PSMA1; NbExp=5; IntAct=EBI-740098, EBI-359352; Q63HN8-6:RNF213; NbExp=3; IntAct=EBI-740098, EBI-10248548; A0A0S2Z4G9:RNF6; NbExp=3; IntAct=EBI-740098, EBI-16428950; Q7L4I2-2:RSRC2; NbExp=3; IntAct=EBI-740098, EBI-10256202; Q14D33:RTP5; NbExp=3; IntAct=EBI-740098, EBI-10217913; Q9BWG6:SCNM1; NbExp=4; IntAct=EBI-740098, EBI-748391; Q9H788:SH2D4A; NbExp=3; IntAct=EBI-740098, EBI-747035; Q9H788-2:SH2D4A; NbExp=3; IntAct=EBI-740098, EBI-10308083; Q8IUQ4:SIAH1; NbExp=3; IntAct=EBI-740098, EBI-747107; P12236:SLC25A6; NbExp=3; IntAct=EBI-740098, EBI-356254; Q9H0W8:SMG9; NbExp=5; IntAct=EBI-740098, EBI-2872322; O95863:SNAI1; NbExp=5; IntAct=EBI-740098, EBI-1045459; O43623:SNAI2; NbExp=3; IntAct=EBI-740098, EBI-9876238; P14678-2:SNRPB; NbExp=3; IntAct=EBI-740098, EBI-372475; O60504:SORBS3; NbExp=5; IntAct=EBI-740098, EBI-741237; Q9NZD8:SPG21; NbExp=3; IntAct=EBI-740098, EBI-742688; B7ZLI8:STK19; NbExp=3; IntAct=EBI-740098, EBI-10176124; Q9NU19:TBC1D22B; NbExp=5; IntAct=EBI-740098, EBI-8787464; Q0P5Q0:TMSB4X; NbExp=3; IntAct=EBI-740098, EBI-10226570; P21580:TNFAIP3; NbExp=5; IntAct=EBI-740098, EBI-527670; Q13077:TRAF1; NbExp=3; IntAct=EBI-740098, EBI-359224; Q0P6H7:TRIM29; NbExp=3; IntAct=EBI-740098, EBI-10226710; Q14134:TRIM29; NbExp=3; IntAct=EBI-740098, EBI-702370; Q8IWZ5:TRIM42; NbExp=3; IntAct=EBI-740098, EBI-5235829; Q12815:TROAP; NbExp=5; IntAct=EBI-740098, EBI-2349743; Q63HK5:TSHZ3; NbExp=3; IntAct=EBI-740098, EBI-9053916; Q86UY0:TXNDC5; NbExp=3; IntAct=EBI-740098, EBI-2825190; Q7KZS0:UBE2I; NbExp=3; IntAct=EBI-740098, EBI-10180829; Q9Y2K6:USP20; NbExp=3; IntAct=EBI-740098, EBI-2511991; Q9BRU9:UTP23; NbExp=3; IntAct=EBI-740098, EBI-5457544; Q64LD2:WDR25; NbExp=3; IntAct=EBI-740098, EBI-744560; Q53FD0:ZC2HC1C; NbExp=3; IntAct=EBI-740098, EBI-740767; Q9H9D4:ZNF408; NbExp=4; IntAct=EBI-740098, EBI-347633; Q8TBZ8:ZNF564; NbExp=5; IntAct=EBI-740098, EBI-10273713; Q9P0T4:ZNF581; NbExp=6; IntAct=EBI-740098, EBI-745520; A0A0S2Z5X4:ZNF688; NbExp=3; IntAct=EBI-740098, EBI-16429014; A0A0S2Z6P0:ZNF688; NbExp=3; IntAct=EBI-740098, EBI-16429989; SUBCELLULAR LOCATION: Cytoplasm {ECO:0000269|PubMed:28871090}. Endomembrane system {ECO:0000269|PubMed:9671726}. Golgi apparatus membrane {ECO:0000269|PubMed:9671726}. Lysosome membrane {ECO:0000269|PubMed:9671726}. Note=Membrane-associated with the Golgi complex and lysosomal structures. ALTERNATIVE PRODUCTS: Event=Alternative splicing; Named isoforms=3; Name=Alpha; IsoId=P36406-1; Sequence=Displayed; Name=Beta; IsoId=P36406-2; Sequence=VSP_000296; Name=Gamma; IsoId=P36406-3; Sequence=VSP_000297; DOMAIN: The RING-type zinc finger domain is responsible for E3 ubiquitin ligase activity. This domain is catalytically active as a dimer. {ECO:0000269|PubMed:28681414}. SIMILARITY: In the C-terminal section; belongs to the small GTPase superfamily. Arf family. {ECO:0000305}.	innate immune response; IEA:UniProtKB-KW. / protein ubiquitination; IDA:HGNC. / viral process; IEA:UniProtKB-KW.	enzyme activator activity; TAS:ProtInc. / GDP binding; IDA:HGNC. / GTP binding; IDA:HGNC. / GTPase activity; IDA:HGNC. / identical protein binding; IPI:IntAct. / nucleic acid binding; IEA:InterPro. / ubiquitin-protein transferase activity; IDA:HGNC. / zinc ion binding; IEA:InterPro.	extracellular exosome; HDA:UniProtKB. / Golgi membrane; IDA:HGNC. / lysosomal membrane; IDA:HGNC. / nucleus; IEA:Ensembl.	OrthoDB: Homo sapiens (Human). (Entrez) gene_id: 373 symbol: TRIM23 synonyms: ARD1, ARFD1, RNF46 dbxrefs: MIM:601747, HGNC:HGNC:660, Ensembl:ENSG00000113595, Vega:OTTHUMG00000097802 other_designations: E3 ubiquitin-protein ligase TRIM23, ADP-ribosylation factor domain protein 1, 64kDa, ADP-ribosylation factor domain-containing protein 1, ARF domain protein 1, GTP-binding protein ARD-1, RING finger protein 46, RING-type E3 ubiquitin transferase TRIM23, tripartite motif protein TRIM23, tripartite motif-containing protein 23 nomenclature_status: Official symbol nom.auth.: TRIM23 full name nom.auth.: tripartite motif containing 23 OrthoDB: Mus musculus (Mouse). (Entrez) gene_id: 81003 symbol: Trim23 synonyms: 6330516O20Rik, AI450195, Arfd1 dbxrefs: MGI:MGI:1933161, Ensembl:ENSMUSG00000021712, Vega:OTTMUSG00000035058 other_designations: E3 ubiquitin-protein ligase TRIM23, ADP-ribosylation factor domain protein 1, 64kD, ADP-ribosylation factor domain-containing protein 1, GTP-binding protein ARD-1, RING-type E3 ubiquitin transferase TRIM23, tripartite motif protein TRIM23, tripartite motif-containing protein 23 nomenclature_status: Official symbol nom.auth.: Trim23 full name nom.auth.: tripartite motif-containing 23 OrthoDB: Rattus norvegicus (Rat). (Entrez) gene_id: 81002 symbol: Trim23 synonyms: Ard1, Arfd1 dbxrefs: RGD:621587, Ensembl:ENSRNOG00000012354 other_designations: E3 ubiquitin-protein ligase TRIM23, ADP-ribosylation factor domain protein 1, 64kD, ADP-ribosylation factor domain-containing protein 1, GTP-binding protein ARD-1, RING-type E3 ubiquitin transferase TRIM23, nucleotide binding protein, tripartite motif protein 23, tripartite motif-containing protein 23 nomenclature_status: Official symbol nom.auth.: Trim23 full name nom.auth.: tripartite motif-containing 23 OrthoDB: Caenorhabditis elegans. (Entrez) gene_id: 174525 symbol: arc-1 dbxrefs: WormBase:WBGene00000180 other_designations: E3 ubiquitin-protein ligase arc-1 OrthoDB: Nematostella vectensis (Starlet sea anemone). (Entrez) gene_id: 5499285 symbol: NEMVEDRAFT_v1g248744 OrthoDB: Nematostella vectensis (Starlet sea anemone). (Entrez) gene_id: 5515873 symbol: NEMVEDRAFT_v1g96651 OrthoDB: Danio rerio (Zebrafish) (Brachydanio rerio). (Entrez) gene_id: 767706 symbol: trim23 synonyms: zgc:153463 dbxrefs: ZFIN:ZDB-GENE-060929-804, Ensembl:ENSDARG00000069420, Vega:OTTDARG00000027636 other_designations: E3 ubiquitin-protein ligase TRIM23 nomenclature_status: Official symbol nom.auth.: trim23 full name nom.auth.: tripartite motif containing 23
Q08170				3	7			4		4	2	6	SRSF4	Serine/arginine-rich splicing factor 4	SFRS4, SRP75	SFRS4, SRP75 // serine/arginine-rich splicing factor 4, SR splicing factor 4, SRP001LB, pre-mRNA-splicing factor SRP75, splicing factor, arginine/serine-rich 4 // serine and arginine rich splicing factor 4	Homo sapiens (Human)	http://www.genenames.org/data/hgnc_data.php?hgnc_id=10786	HGNC:10786	494	56678	Nucleotide-bd_a/b_plait_sf; RBD_domain_sf; RRM1_SRSF4-like; RRM_dom				138	317			172		167	108	259	http://www.ncbi.nlm.nih.gov/homologene/?term=25624	hsa: SRSF4	FUNCTION: Plays a role in alternative splice site selection during pre-mRNA splicing. Represses the splicing of MAPT/Tau exon 10. {ECO:0000269|PubMed:15009664}. SUBUNIT: Found in a pre-mRNA splicing complex with SRSF4/SFRS4, SRSF5/SFRS5, SNRNP70, SNRPA1, SRRM1 and SRRM2. Interacts with PNN. {ECO:0000269|PubMed:14578391, ECO:0000269|PubMed:9531537}. INTERACTION: Q15287:RNPS1; NbExp=2; IntAct=EBI-722621, EBI-395959; P62995:TRA2B; NbExp=3; IntAct=EBI-722621, EBI-725485; SUBCELLULAR LOCATION: Nucleus speckle {ECO:0000269|PubMed:14578391}. PTM: Extensively phosphorylated on serine residues in the RS domain. SIMILARITY: Belongs to the splicing factor SR family. {ECO:0000305}.	mRNA 3'-end processing; TAS:Reactome. / mRNA export from nucleus; TAS:Reactome. / mRNA processing; TAS:ProtInc. / mRNA splicing, via spliceosome; TAS:Reactome. / negative regulation of mRNA splicing, via spliceosome; IDA:UniProtKB. / response to insulin; IEA:Ensembl. / RNA export from nucleus; TAS:Reactome. / RNA splicing; TAS:ProtInc. / RNA splicing, via transesterification reactions; TAS:ProtInc. / termination of RNA polymerase II transcription; TAS:Reactome.	RNA binding; HDA:UniProtKB. / sequence-specific mRNA binding; IEA:Ensembl.	nuclear speck; IDA:HPA. / nucleoplasm; TAS:Reactome. / nucleus; TAS:ProtInc.	OrthoDB: Homo sapiens (Human). (Entrez) gene_id: 6430 symbol: SRSF5 synonyms: HRS, SFRS5, SRP40 dbxrefs: MIM:600914, HGNC:HGNC:10787, Ensembl:ENSG00000100650, Vega:OTTHUMG00000171235 other_designations: serine/arginine-rich splicing factor 5, SR splicing factor 5, delayed-early protein HRS, pre-mRNA-splicing factor SRP40, splicing factor, arginine/serine-rich 5 nomenclature_status: Official symbol nom.auth.: SRSF5 full name nom.auth.: serine and arginine rich splicing factor 5 OrthoDB: Homo sapiens (Human). (Entrez) gene_id: 6431 symbol: SRSF6 synonyms: B52, HEL-S-91, SFRS6, SRP55 dbxrefs: MIM:601944, HGNC:HGNC:10788, Ensembl:ENSG00000124193, Vega:OTTHUMG00000032502 other_designations: serine/arginine-rich splicing factor 6, SR splicing factor 6, epididymis secretory protein Li 91, pre-mRNA-splicing factor SRP55, splicing factor, arginine/serine-rich, 55 kDa nomenclature_status: Official symbol nom.auth.: SRSF6 full name nom.auth.: serine and arginine rich splicing factor 6 OrthoDB: Homo sapiens (Human). (Entrez) gene_id: 6429 symbol: SRSF4 synonyms: SFRS4, SRP75 dbxrefs: MIM:601940, HGNC:HGNC:10786, Ensembl:ENSG00000116350, Vega:OTTHUMG00000003663 other_designations: serine/arginine-rich splicing factor 4, SR splicing factor 4, SRP001LB, pre-mRNA-splicing factor SRP75, splicing factor, arginine/serine-rich 4 nomenclature_status: Official symbol nom.auth.: SRSF4 full name nom.auth.: serine and arginine rich splicing factor 4 OrthoDB: Mus musculus (Mouse). (Entrez) gene_id: 67996 symbol: Srsf6 synonyms: 1210001E11Rik, AI314910, AW146126, Sfrs6 dbxrefs: MGI:MGI:1915246, Ensembl:ENSMUSG00000016921, Vega:OTTMUSG00000001060 other_designations: serine/arginine-rich splicing factor 6, pre-mRNA-splicing factor SRP55, splicing factor, arginine/serine-rich 6 nomenclature_status: Official symbol nom.auth.: Srsf6 full name nom.auth.: serine/arginine-rich splicing factor 6 OrthoDB: Rattus norvegicus (Rat). (Entrez) gene_id: 29667 symbol: Srsf5 synonyms: HRS, SRp40, Sfrs5 dbxrefs: RGD:3664, Ensembl:ENSRNOG00000005513 other_designations: serine/arginine-rich splicing factor 5, delayed-early protein HRS, insulin-induced growth response protein CL-4, pre-mRNA-splicing factor SRP40, splicing factor, arginine/serine-rich 5 (SRp40, HRS) nomenclature_status: Official symbol nom.auth.: Srsf5 full name nom.auth.: serine and arginine rich splicing factor 5 OrthoDB: Rattus norvegicus (Rat). (Entrez) gene_id: 362612 symbol: Srsf4 synonyms: RGD1561347, Sfrs4 dbxrefs: RGD:1561347, Ensembl:ENSRNOG00000010007 other_designations: serine/arginine-rich splicing factor 4, splicing factor, arginine/serine-rich 4 nomenclature_status: Official symbol nom.auth.: Srsf4 full name nom.auth.: serine and arginine rich splicing factor 4 OrthoDB: Caenorhabditis elegans. (Entrez) gene_id: 174747 symbol: rsp-2 dbxrefs: WormBase:WBGene00004699 other_designations: Probable splicing factor, arginine/serine-rich 2 OrthoDB: Caenorhabditis elegans. (Entrez) gene_id: 174748 symbol: rsp-1 dbxrefs: WormBase:WBGene00004698 other_designations: Probable splicing factor, arginine/serine-rich 1 OrthoDB: Bos taurus (Bovine). (Entrez) gene_id: 614310 symbol: SRSF4 synonyms: SFRS4 dbxrefs: VGNC:VGNC:35302, Ensembl:ENSBTAG00000013309 other_designations: serine/arginine-rich splicing factor 4, splicing factor, arginine/serine-rich 4 nomenclature_status: Official symbol nom.auth.: SRSF4 full name nom.auth.: serine and arginine rich splicing factor 4 OrthoDB: Anopheles gambiae (African malaria mosquito). (Entrez) gene_id: 1275942 symbol: AgaP_AGAP004592 synonyms: AgaP_ENSANGG00000019090, ENSANGG00000019090 dbxrefs: VectorBase:AGAP004592 other_designations: AGAP004592-PA, AGAP004592-PB, AGAP004592-PC, AGAP004592-PD, AGAP004592-PE, AGAP004592-PF, AGAP004592-PG, AGAP004592-PI OrthoDB: Drosophila erecta (Fruit fly). (Entrez) gene_id: 6553611 symbol: DereGG19772 synonyms: GG19772, dere_GLEANR_452 dbxrefs: FLYBASE:FBgn0111973 other_designations: GG19772 gene product from transcript GG19772-RB, DereGG19772-PA, DereGG19772-PB, DereGG19772-PC, DereGG19772-PD, GG19772-PA, GG19772-PB, GG19772-PC, GG19772-PD, uncharacterized protein nomenclature_status: Official symbol nom.auth.: DereGG19772 OrthoDB: Nematostella vectensis (Starlet sea anemone). (Entrez) gene_id: 5519981 symbol: NEMVEDRAFT_v1g85456 OrthoDB: Drosophila erecta (Fruit fly). (Entrez) gene_id: 6553611 symbol: DereGG19772 synonyms: GG19772, dere_GLEANR_452 dbxrefs: FLYBASE:FBgn0111973 other_designations: GG19772 gene product from transcript GG19772-RB, DereGG19772-PA, DereGG19772-PB, DereGG19772-PC, DereGG19772-PD, GG19772-PA, GG19772-PB, GG19772-PC, GG19772-PD, uncharacterized protein nomenclature_status: Official symbol nom.auth.: DereGG19772 OrthoDB: Gallus gallus (Chicken). (Entrez) gene_id: 423265 symbol: SRSF5A dbxrefs: CGNC:66453, Ensembl:ENSGALG00000033259 other_designations: serine/arginine-rich splicing factor 5a nomenclature_status: Interim symbol nom.auth.: SRSF5A full name nom.auth.: serine/arginine-rich splicing factor 5a OrthoDB: Drosophila ananassae (Fruit fly). (Entrez) gene_id: 6500392 symbol: DanaGF17608 synonyms: GF17608, dana_GLEANR_18871 dbxrefs: FLYBASE:FBgn0094626 other_designations: GF17608 gene product from transcript GF17608-RB, DanaGF17608-PA, DanaGF17608-PB, DanaGF17608-PC, GF17608-PA, GF17608-PB, GF17608-PC, uncharacterized protein nomenclature_status: Official symbol nom.auth.: DanaGF17608 OrthoDB: Ixodes scapularis (Black-legged tick) (Deer tick). (Entrez) gene_id: 8027494 symbol: IscW_ISCW002531 dbxrefs: VectorBase:ISCW002531 OrthoDB: Drosophila sechellia (Fruit fly). (Entrez) gene_id: 6606502 symbol: DsecGM24118 synonyms: GM24118, dsec_GLEANR_7126 dbxrefs: FLYBASE:FBgn0178982 other_designations: GM24118 gene product from transcript GM24118-RA, DsecGM24118-PA, GM24118, GM24118-PA nomenclature_status: Official symbol nom.auth.: DsecGM24118 OrthoDB: Drosophila sechellia (Fruit fly). (Entrez) gene_id: 6606501 symbol: DsecGM24119 synonyms: GM24119, dsec_GLEANR_7127 dbxrefs: FLYBASE:FBgn0178983 other_designations: GM24119 gene product from transcript GM24119-RA, DsecGM24119-PA, GM24119, GM24119-PA nomenclature_status: Official symbol nom.auth.: DsecGM24119 OrthoDB: Culex quinquefasciatus (Southern house mosquito) (Culex pungens). (Entrez) gene_id: 6040876 symbol: CpipJ_CPIJ008634 dbxrefs: VectorBase:CPIJ008634 OrthoDB: Drosophila yakuba (Fruit fly). (Entrez) gene_id: 6536985 symbol: DyakGE26284 synonyms: GE26284, dyak_GLEANR_9839 dbxrefs: FLYBASE:FBgn0243315 other_designations: GE26284 gene product from transcript GE26284-RA, DyakGE26284-PA, DyakGE26284-PB, DyakGE26284-PC, DyakGE26284-PD, GE26284-PA, GE26284-PB, GE26284-PC, GE26284-PD, uncharacterized protein nomenclature_status: Official symbol nom.auth.: DyakGE26284 OrthoDB: Drosophila willistoni (Fruit fly). (Entrez) gene_id: 6651081 symbol: LOC6651081 synonyms: GK13948, GK13948-PA, GK13948-PB, GK13948-PC other_designations: serine-arginine protein 55, DwilGK13948, DwilGK13948-PA, DwilGK13948-PB, DwilGK13948-PC, dwil_GLEANR_14268 OrthoDB: Tribolium castaneum (Red flour beetle). (Entrez) gene_id: 657932 symbol: LOC657932 other_designations: serine-arginine protein 55, AUGUSTUS-3.0.2_16051, GLEAN_16051, Serine-arginine protein 55-like Protein OrthoDB: Danio rerio (Zebrafish) (Brachydanio rerio). (Entrez) gene_id: 335396 symbol: srsf5a synonyms: im:6906390, sfrs5, sfrs5a, wu:fb49e01, wu:fj09b12, zgc:77797 dbxrefs: ZFIN:ZDB-GENE-030131-7336, Ensembl:ENSDARG00000029818, Vega:OTTDARG00000035459 other_designations: serine/arginine-rich splicing factor 5a, fb49e01, splicing factor, arginine/serine-rich 5, splicing factor, arginine/serine-rich 5a nomenclature_status: Official symbol nom.auth.: srsf5a full name nom.auth.: serine/arginine-rich splicing factor 5a OrthoDB: Nematostella vectensis (Starlet sea anemone). (Entrez) gene_id: 5519730 symbol: NEMVEDRAFT_v1g199162 OrthoDB: Branchiostoma floridae (Florida lancelet) (Amphioxus). (Entrez) gene_id: 7211190 symbol: BRAFLDRAFT_114372 OrthoDB: Sus scrofa (Pig). (Entrez) gene_id: 768101 symbol: SRSF4 synonyms: SFRS4 dbxrefs: Ensembl:ENSSSCG00000003589 other_designations: serine/arginine-rich splicing factor 4, splicing factor, arginine/serine-rich 4 OrthoDB: Drosophila virilis (Fruit fly). (Entrez) gene_id: 6630587 symbol: DvirGJ24113 synonyms: GJ24113, dvir_GLEANR_9417 dbxrefs: FLYBASE:FBgn0211197 other_designations: GJ24113 gene product from transcript GJ24113-RB, DvirGJ24113-PB, DvirGJ24113-PC, DvirGJ24113-PD, DvirGJ24113-PE, GJ24113-PB, GJ24113-PC, GJ24113-PD, GJ24113-PE, uncharacterized protein nomenclature_status: Official symbol nom.auth.: DvirGJ24113 OrthoDB: Xenopus tropicalis (Western clawed frog) (Silurana tropicalis). (Entrez) gene_id: 407954 symbol: srsf6 synonyms: b52, sfrs4, sfrs6, srp55 dbxrefs: Xenbase:XB-GENE-488901 other_designations: arginine/serine-rich splicing factor 4, splicing factor, arginine/serine-rich 4, splicing factor, arginine/serine-rich 6 nomenclature_status: Official symbol nom.auth.: srsf6 full name nom.auth.: serine/arginine-rich splicing factor 6 OrthoDB: Drosophila grimshawi (Fruit fly) (Idiomyia grimshawi). (Entrez) gene_id: 6563705 symbol: DgriGH18528 synonyms: GH18528, dgri_GLEANR_2898 dbxrefs: FLYBASE:FBgn0125995 other_designations: GH18528 gene product from transcript GH18528-RA, DgriGH18528-PA, GH18528, GH18528-PA nomenclature_status: Official symbol nom.auth.: DgriGH18528 OrthoDB: Ixodes scapularis (Black-legged tick) (Deer tick). (Entrez) gene_id: 8042461 symbol: IscW_ISCW014220 dbxrefs: VectorBase:ISCW014220 OrthoDB: Drosophila persimilis (Fruit fly). (Entrez) gene_id: 6588545 symbol: DperGL23543 synonyms: GL23543, dper_GLEANR_5878 dbxrefs: FLYBASE:FBgn0161133 other_designations: GL23543 gene product from transcript GL23543-RA, DperGL23543-PA, GL23543, GL23543-PA nomenclature_status: Official symbol nom.auth.: DperGL23543 OrthoDB: Bos taurus (Bovine). (Entrez) gene_id: 507828 symbol: SRSF6 synonyms: SFRS6 dbxrefs: Ensembl:ENSBTAG00000008527 other_designations: serine/arginine-rich splicing factor 6, splicing factor, arginine/serine-rich 6 OrthoDB: Nematostella vectensis (Starlet sea anemone). (Entrez) gene_id: 5510932 symbol: NEMVEDRAFT_v1g26678 OrthoDB: Ixodes scapularis (Black-legged tick) (Deer tick). (Entrez) gene_id: 8033229 symbol: IscW_ISCW010321 dbxrefs: VectorBase:ISCW010321 OrthoDB: Xenopus tropicalis (Western clawed frog) (Silurana tropicalis). (Entrez) gene_id: 448104 symbol: krt5.1 synonyms: ck5, ddd, ebs2, krt5a, pUF23, sfrs6 dbxrefs: Xenbase:XB-GENE-876886 other_designations: keratin 5, gene 1, keratin 5 (epidermolysis bullosa simplex, Dowling-Meara/Kobner/Weber-Cockayne types), gene 1, splicing factor, arginine/serine-rich 6 nomenclature_status: Official symbol nom.auth.: krt5.1 full name nom.auth.: keratin 5, gene 1 OrthoDB: Drosophila mojavensis (Fruit fly). (Entrez) gene_id: 6575255 symbol: DmojGI22065 synonyms: GI22065, dmoj_GLEANR_7312 dbxrefs: FLYBASE:FBgn0144794 other_designations: GI22065 gene product from transcript GI22065-RA, DmojGI22065-PA, DmojGI22065-PB, DmojGI22065-PC, GI22065-PA, GI22065-PB, GI22065-PC, uncharacterized protein nomenclature_status: Official symbol nom.auth.: DmojGI22065 OrthoDB: Danio rerio (Zebrafish) (Brachydanio rerio). (Entrez) gene_id: 406775 symbol: srsf6a synonyms: fa12h12, sfrs6a, wu:fa12h12, wu:fa13e06, zgc:63770 dbxrefs: ZFIN:ZDB-GENE-040426-2824, Ensembl:ENSDARG00000013729, Vega:OTTDARG00000021875 other_designations: serine/arginine-rich splicing factor 6a, splicing factor, arginine/serine-rich 6a nomenclature_status: Official symbol nom.auth.: srsf6a full name nom.auth.: serine/arginine-rich splicing factor 6a OrthoDB: Tribolium castaneum (Red flour beetle). (Entrez) gene_id: 661817 symbol: LOC661817 other_designations: serine-arginine protein 55, tRNA pseudouridine synthase-like 1, AUGUSTUS-3.0.2_12867, AUGUSTUS-3.0.2_12868, GLEAN_12867, Serine-arginine protein 55-like Protein OrthoDB: Bos taurus (Bovine). (Entrez) gene_id: 510474 symbol: SRSF5 synonyms: SFRS5 dbxrefs: VGNC:VGNC:52831, Ensembl:ENSBTAG00000011596 other_designations: serine/arginine-rich splicing factor 5, splicing factor, arginine/serine-rich 5 nomenclature_status: Official symbol nom.auth.: SRSF5 full name nom.auth.: serine and arginine rich splicing factor 5 OrthoDB: Nematostella vectensis (Starlet sea anemone). (Entrez) gene_id: 5511568 symbol: NEMVEDRAFT_v1g108976 OrthoDB: Drosophila simulans (Fruit fly). (Entrez) gene_id: 6728195 symbol: DsimGD18917 synonyms: Dsim_GD18917, GD18917, dsim_GLEANR_2725 dbxrefs: FLYBASE:FBgn0190428 other_designations: GD18917 gene product from transcript GD18917-RE, DsimGD18917-PA, DsimGD18917-PB, DsimGD18917-PC, DsimGD18917-PD, DsimGD18917-PE, GD18917-PA, GD18917-PB, GD18917-PC, GD18917-PD, GD18917-PE, uncharacterized protein nomenclature_status: Official symbol nom.auth.: DsimGD18917 OrthoDB: Aedes aegypti (Yellowfever mosquito) (Culex aegypti). (Entrez) gene_id: 5566625 symbol: LOC5566625 synonyms: AAEL000769 other_designations: serine-arginine protein 55 OrthoDB: Aedes aegypti (Yellowfever mosquito) (Culex aegypti). (Entrez) gene_id: 5572803 symbol: LOC5572803 synonyms: AAEL001889 other_designations: serine-arginine protein 55 OrthoDB: Ixodes scapularis (Black-legged tick) (Deer tick). (Entrez) gene_id: 8033228 symbol: IscW_ISCW010322 dbxrefs: VectorBase:ISCW010322 OrthoDB: Xenopus tropicalis (Western clawed frog) (Silurana tropicalis). (Entrez) gene_id: 448003 symbol: srsf5 synonyms: hrs, sfrs5, srp40 dbxrefs: Xenbase:XB-GENE-487049 other_designations: serine/arginine-rich splicing factor 5, splicing factor, arginine/serine-rich 5 nomenclature_status: Official symbol nom.auth.: srsf5 full name nom.auth.: serine/arginine-rich splicing factor 5 OrthoDB: Drosophila pseudoobscura pseudoobscura (Fruit fly). (Entrez) gene_id: 4802008 symbol: DpseGA10599 synonyms: GA10599, dpse_GLEANR_5756 dbxrefs: FLYBASE:FBgn0070656 other_designations: GA10599 gene product from transcript GA10599-RD, DpseGA10599-PA, DpseGA10599-PB, DpseGA10599-PC, DpseGA10599-PD, GA10599-PA, GA10599-PB, GA10599-PC, GA10599-PD, uncharacterized protein nomenclature_status: Official symbol nom.auth.: DpseGA10599 OrthoDB: Drosophila melanogaster (Fruit fly). (Entrez) gene_id: 41670 symbol: B52 synonyms: B52/SRp55, B52/dSRp55, CG10851, DmelCG10851, E(Dfd), E726, MabB52, RRM8, RSp55, Rbp8, SR55, SRp55, dSRp55, l(3)s2249, rrm8 dbxrefs: FLYBASE:FBgn0004587 other_designations: B52, B52-PA, B52-PB, B52-PC, B52-PD, B52-PF, B52-PI, B52-PK, B52-PM, B52-PN, B52-PO, CG10851-PA, CG10851-PB, CG10851-PC, CG10851-PD, CG10851-PF, CG10851-PI, CG10851-PK, CG10851-PM, CG10851-PN, CG10851-PO, Monoclonal-antibody-B52, RNA-binding protein 8, Serine/arginine rich protein 55, enhancer of deformed, serine-arginine protein 55, splicing factor B52 nomenclature_status: Official symbol nom.auth.: B52
O94874					1	2	1						UFL1	E3 UFM1-protein ligase 1		KIAA0776, Maxer, NLBP, RCAD // E3 UFM1-protein ligase 1, E3 UFM1-protein transferase 1, LZAP-binding protein, Regulator of CDK5RAP3 and DDRGK1, novel LZAP-binding protein, regulator of C53/LZAP and DDRGK1 // UFM1 specific ligase 1	Homo sapiens (Human)	http://www.genenames.org/data/hgnc_data.php?hgnc_id=23039	HGNC:23039	794	89595	E3_UFM1_ligase_1					44	65	41						http://www.ncbi.nlm.nih.gov/homologene/?term=9093	hsa: UFL1 dme: CG1104	FUNCTION: E3 protein ligase that mediates ufmylation, the covalent attachment of the ubiquitin-like modifier UFM1 to substrate proteins, a post-translational modification on lysine residues of proteins that may play a crucial role in a number of cellular processes. Mediates DDRGK1 ufmylation and may regulate the proteasomal degradation of DDRGK1 and CDK5RAP3 thereby modulating NF-kappa-B signaling (PubMed:20018847, PubMed:20164180, PubMed:20228063, PubMed:25219498). May also through TRIP4 ufmylation play a role in nuclear receptors-mediated transcription (PubMed:25219498). May play a role in the unfolded protein response, mediating the ufmylation of multiple proteins in response to endoplasmic reticulum stress (PubMed:23152784). {ECO:0000269|PubMed:20018847, ECO:0000269|PubMed:20164180, ECO:0000269|PubMed:20228063, ECO:0000269|PubMed:23152784, ECO:0000269|PubMed:25219498}. SUBUNIT: Interacts with DDRGK1 (PubMed:20018847, PubMed:20164180, PubMed:25219498). Interacts with UFC1 (PubMed:20018847). Interacts with RELA (PubMed:20164180). Interacts with TRIP4 (PubMed:25219498). Interacts with CDK5RAP3; the interaction is direct (PubMed:20164180, PubMed:20228063). {ECO:0000269|PubMed:20018847, ECO:0000269|PubMed:20164180, ECO:0000269|PubMed:20228063, ECO:0000269|PubMed:25219498}. INTERACTION: Q96JB5:CDK5RAP3; NbExp=3; IntAct=EBI-1048088, EBI-718818; SUBCELLULAR LOCATION: Endoplasmic reticulum {ECO:0000269|PubMed:20018847, ECO:0000269|PubMed:20164180, ECO:0000269|PubMed:20228063}. Cytoplasm, cytosol {ECO:0000269|PubMed:20228063}. ALTERNATIVE PRODUCTS: Event=Alternative splicing; Named isoforms=3; Name=1; IsoId=O94874-1; Sequence=Displayed; Name=2; IsoId=O94874-2; Sequence=VSP_038759; Note=No experimental confirmation available.; Name=3; IsoId=O94874-3; Sequence=VSP_038760, VSP_038761; Note=No experimental confirmation available.; TISSUE SPECIFICITY: Ubiquitously expressed, with a high expression in liver (at protein level). Low expression in several invasive hepatocellular carcinomas, such Hep-G2, Hep 3B2.1-7, HLE and PLC. {ECO:0000269|PubMed:20018847}. INDUCTION: Up-regulated by thapsigargin. {ECO:0000269|PubMed:23152784}. PTM: Ubiquitinated, leading to its degradation by the proteasome. Interaction with CDK5RAP3 protects each other against ubiquitination and degradation via the proteasome. {ECO:0000269|PubMed:20164180}. SIMILARITY: Belongs to the UFL1 family. {ECO:0000305}. SEQUENCE CAUTION: Sequence=AAH15377.1; Type=Miscellaneous discrepancy; Note=Contaminating sequence. Potential poly-A sequence.; Evidence={ECO:0000305}; Sequence=BAA34496.1; Type=Erroneous initiation; Note=Translation N-terminally shortened.; Evidence={ECO:0000305};	negative regulation of apoptotic process; IEA:Ensembl. / negative regulation of NF-kappaB transcription factor activity; IMP:UniProtKB. / negative regulation of protein ubiquitination; IDA:UniProtKB. / osteoblast differentiation; HDA:UniProtKB. / positive regulation of cell proliferation; IMP:MGI. / positive regulation of glial cell proliferation; IEA:Ensembl. / protein K69-linked ufmylation; IDA:UniProtKB. / protein ufmylation; IDA:UniProtKB. / regulation of intracellular estrogen receptor signaling pathway; IDA:UniProtKB. / regulation of proteasomal ubiquitin-dependent protein catabolic process; IMP:MGI. / regulation of protein localization; IMP:MGI. / response to endoplasmic reticulum stress; IDA:MGI. / response to L-glutamate; IEA:Ensembl.	ligase activity; IEA:UniProtKB-KW. / UFM1 transferase activity; IDA:UniProtKB.	cytoplasm; IDA:UniProtKB. / cytosol; IEA:UniProtKB-SubCell. / endoplasmic reticulum; IDA:UniProtKB. / endoplasmic reticulum membrane; IDA:MGI. / membrane; HDA:UniProtKB. / neuron projection; IEA:Ensembl. / protein complex; IDA:MGI.	OrthoDB: Homo sapiens (Human). (Entrez) gene_id: 23376 symbol: UFL1 synonyms: KIAA0776, Maxer, NLBP, RCAD dbxrefs: MIM:613372, HGNC:HGNC:23039, Ensembl:ENSG00000014123, Vega:OTTHUMG00000015238 other_designations: E3 UFM1-protein ligase 1, E3 UFM1-protein transferase 1, LZAP-binding protein, Regulator of CDK5RAP3 and DDRGK1, novel LZAP-binding protein, regulator of C53/LZAP and DDRGK1 nomenclature_status: Official symbol nom.auth.: UFL1 full name nom.auth.: UFM1 specific ligase 1 OrthoDB: Mus musculus (Mouse). (Entrez) gene_id: 67490 symbol: Ufl1 synonyms: 1810074P20Rik, AI429228, Kiaa0776, Maxer, Rcad, mKIAA0776 dbxrefs: MGI:MGI:1914740, Ensembl:ENSMUSG00000040359, Vega:OTTMUSG00000004799 other_designations: E3 UFM1-protein ligase 1, E3 UFM1-protein transferase 1 nomenclature_status: Official symbol nom.auth.: Ufl1 full name nom.auth.: UFM1 specific ligase 1 OrthoDB: Rattus norvegicus (Rat). (Entrez) gene_id: 313115 symbol: Ufl1 synonyms: Maxer, RGD1309308 dbxrefs: RGD:1309308, Ensembl:ENSRNOG00000007831 other_designations: E3 UFM1-protein ligase 1, E3 UFM1-protein transferase 1 nomenclature_status: Official symbol nom.auth.: Ufl1 full name nom.auth.: Ufm1-specific ligase 1 OrthoDB: Caenorhabditis elegans. (Entrez) gene_id: 177471 symbol: ufl-1 dbxrefs: WormBase:WBGene00015555 other_designations: E3 UFM1-protein ligase 1 homolog OrthoDB: Nematostella vectensis (Starlet sea anemone). (Entrez) gene_id: 5513886 symbol: NEMVEDRAFT_v1g184952 OrthoDB: Branchiostoma floridae (Florida lancelet) (Amphioxus). (Entrez) gene_id: 7229858 symbol: BRAFLDRAFT_108123 OrthoDB: Bos taurus (Bovine). (Entrez) gene_id: 515894 symbol: UFL1 dbxrefs: VGNC:VGNC:36646, Ensembl:ENSBTAG00000020410 other_designations: E3 UFM1-protein ligase 1, E3 UFM1-protein transferase 1 nomenclature_status: Official symbol nom.auth.: UFL1 full name nom.auth.: UFM1 specific ligase 1 OrthoDB: Danio rerio (Zebrafish) (Brachydanio rerio). (Entrez) gene_id: 393578 symbol: ufl1 synonyms: zgc:63562 dbxrefs: ZFIN:ZDB-GENE-040426-1163, Ensembl:ENSDARG00000007496, Vega:OTTDARG00000034106 other_designations: E3 UFM1-protein ligase 1, E3 UFM1-protein transferase 1 nomenclature_status: Official symbol nom.auth.: ufl1 full name nom.auth.: UFM1-specific ligase 1 OrthoDB: Ixodes scapularis (Black-legged tick) (Deer tick). (Entrez) gene_id: 8051200 symbol: IscW_ISCW018871 dbxrefs: VectorBase:ISCW018871
Q6UXI9								2					NPNT	Nephronectin	EGFL6L, POEM	EGFL6L, POEM // nephronectin, preosteoblast EGF-like repeat protein with MAM domain // nephronectin	Homo sapiens (Human)	http://www.genenames.org/data/hgnc_data.php?hgnc_id=27405	HGNC:27405	565	61907	ConA-like_dom_sf; EGF-like_Ca-bd_dom; EGF-like_CS; EGF-like_dom; EGF-type_Asp/Asn_hydroxyl_site; EGF_Ca-bd_CS; Growth_fac_rcpt_cys_sf; MAM_dom								69					http://www.ncbi.nlm.nih.gov/homologene/?term=14138	hsa: NPNT	FUNCTION: Functional ligand of integrin alpha-8/beta-1 in kidney development. Regulates the expression of GDNF with integrin alpha- 8/beta-1 which is essential for kidney development. May also play a role in the development and function of various tissues, regulating cell adhesion, spreading and survival through the binding of several integrins (By similarity). {ECO:0000250}. SUBUNIT: Homodimer and homotrimer. {ECO:0000250}. SUBCELLULAR LOCATION: Secreted, extracellular space, extracellular matrix {ECO:0000250}. Note=Trapped on the cell surface or in the extracellular matrix. {ECO:0000250}. ALTERNATIVE PRODUCTS: Event=Alternative splicing; Named isoforms=6; Name=1; IsoId=Q6UXI9-1; Sequence=Displayed; Name=2; IsoId=Q6UXI9-2; Sequence=VSP_026987, VSP_026988; Note=No experimental confirmation available.; Name=3; IsoId=Q6UXI9-3; Sequence=VSP_045813; Note=No experimental confirmation available.; Name=4; IsoId=Q6UXI9-4; Sequence=VSP_045813, VSP_026987; Note=No experimental confirmation available.; Name=5; IsoId=Q6UXI9-5; Sequence=VSP_026987; Note=No experimental confirmation available.; Name=6; IsoId=Q6UXI9-6; Sequence=VSP_046131; Note=No experimental confirmation available.; TISSUE SPECIFICITY: Expressed in kidney and lung and to a lower extent in brain, pregnant uterus, placenta, thyroid gland and blood vessels. {ECO:0000269|PubMed:15754038}. DEVELOPMENTAL STAGE: Expressed in fetal kidney, cochlea, eye, heart and lung. {ECO:0000269|PubMed:15754038}. DOMAIN: The MAM domain is required for localization at the cell surface. {ECO:0000250}. SIMILARITY: Belongs to the nephronectin family. {ECO:0000305}.	branching involved in ureteric bud morphogenesis; ISS:BHF-UCL. / cell-cell adhesion mediated by integrin; ISS:BHF-UCL. / cell-matrix adhesion; ISS:BHF-UCL. / cellular response to tumor necrosis factor; ISS:BHF-UCL. / establishment of protein localization; IEA:Ensembl. / extracellular matrix organization; ISS:BHF-UCL. / pilomotor reflex; IEA:Ensembl. / positive regulation of alkaline phosphatase activity; IEA:Ensembl. / positive regulation of cell-substrate adhesion; ISS:BHF-UCL. / positive regulation of ERK1 and ERK2 cascade; ISS:BHF-UCL. / positive regulation of osteoblast differentiation; ISS:BHF-UCL. / positive regulation of smooth muscle contraction; IEA:Ensembl. / positive regulation of transcription from RNA polymerase II promoter involved in smooth muscle cell differentiation; IEA:Ensembl. / positive regulation of transforming growth factor beta receptor signaling pathway; IEA:Ensembl. / ureteric bud development; ISS:BHF-UCL.	calcium ion binding; IEA:InterPro. / integrin binding; ISS:BHF-UCL.	basement membrane; IEA:Ensembl. / extracellular exosome; HDA:UniProtKB. / extracellular region; ISS:BHF-UCL. / integrin alpha8-beta1 complex; IEA:Ensembl. / proteinaceous extracellular matrix; ISS:BHF-UCL. / smooth muscle contractile fiber; IEA:Ensembl.	OrthoDB: Homo sapiens (Human). (Entrez) gene_id: 255743 symbol: NPNT synonyms: EGFL6L, POEM dbxrefs: MIM:610306, HGNC:HGNC:27405, Ensembl:ENSG00000168743, Vega:OTTHUMG00000161189 other_designations: nephronectin, preosteoblast EGF-like repeat protein with MAM domain nomenclature_status: Official symbol nom.auth.: NPNT full name nom.auth.: nephronectin OrthoDB: Mus musculus (Mouse). (Entrez) gene_id: 114249 symbol: Npnt synonyms: 1110009H02Rik, AA682063, AI314031, Nctn, POEM dbxrefs: MGI:MGI:2148811, Ensembl:ENSMUSG00000040998, Vega:OTTMUSG00000026534 other_designations: nephronectin, preosteoblast EGF-like repeat protein with MAM domain nomenclature_status: Official symbol nom.auth.: Npnt full name nom.auth.: nephronectin OrthoDB: Danio rerio (Zebrafish) (Brachydanio rerio). (Entrez) gene_id: 563273 symbol: npnt synonyms: POEM, si:ch211-202n8.2 dbxrefs: ZFIN:ZDB-GENE-090312-201, Ensembl:ENSDARG00000018721, Vega:OTTDARG00000030001 other_designations: nephronectin, nephronectin variant 1, nephronectin variant 2 nomenclature_status: Official symbol nom.auth.: npnt full name nom.auth.: nephronectin
Q96GD4		4	1	4	4					7	1		AURKB	Aurora kinase B	AIK2, AIM1, AIRK2, ARK2, STK1, STK12, STK5	AIK2, AIM-1, AIM1, ARK-2, ARK2, AurB, IPL1, PPP1R48, STK-1, STK12, STK5, aurkb-sv1, aurkb-sv2 // aurora kinase B, aurora kinase B-Sv1, aurora kinase B-Sv2, aurora- and Ipl1-like midbody-associated protein 1, aurora-1, aurora-B, aurora-related kinase 2, aurora/IPL1-related kinase 2, protein phosphatase 1, regulatory subunit 48, serine/threonine kinase 12, serine/threonine-protein kinase 12, serine/threonine-protein kinase 5, serine/threonine-protein kinase aurora-B // aurora kinase B	Homo sapiens (Human)	http://www.genenames.org/data/hgnc_data.php?hgnc_id=11390	HGNC:11390	344	39311	Aur; AURKB; Kinase-like_dom_sf; Prot_kinase_dom; Protein_kinase_ATP_BS; Ser/Thr_kinase_AS		155	47	147	163					284	48		http://www.ncbi.nlm.nih.gov/homologene/?term=55807	hsa: AURKB sce: IPL1	FUNCTION: Serine/threonine-protein kinase component of the chromosomal passenger complex (CPC), a complex that acts as a key regulator of mitosis. The CPC complex has essential functions at the centromere in ensuring correct chromosome alignment and segregation and is required for chromatin-induced microtubule stabilization and spindle assembly. Involved in the bipolar attachment of spindle microtubules to kinetochores and is a key regulator for the onset of cytokinesis during mitosis. Required for central/midzone spindle assembly and cleavage furrow formation. Key component of the cytokinesis checkpoint, a process required to delay abscission to prevent both premature resolution of intercellular chromosome bridges and accumulation of DNA damage: phosphorylates CHMP4C, leading to retain abscission- competent VPS4 (VPS4A and/or VPS4B) at the midbody ring until abscission checkpoint signaling is terminated at late cytokinesis (PubMed:22422861, PubMed:24814515). AURKB phosphorylates the CPC complex subunits BIRC5/survivin, CDCA8/borealin and INCENP. Phosphorylation of INCENP leads to increased AURKB activity. Other known AURKB substrates involved in centromeric functions and mitosis are CENPA, DES/desmin, GPAF, KIF2C, NSUN2, RACGAP1, SEPT1, VIM/vimentin, HASPIN, and histone H3. A positive feedback loop involving HASPIN and AURKB contributes to localization of CPC to centromeres. Phosphorylation of VIM controls vimentin filament segregation in cytokinetic process, whereas histone H3 is phosphorylated at 'Ser-10' and 'Ser-28' during mitosis (H3S10ph and H3S28ph, respectively). A positive feedback between HASPIN and AURKB contributes to CPC localization. AURKB is also required for kinetochore localization of BUB1 and SGO1. Phosphorylation of p53/TP53 negatively regulates its transcriptional activity. Key regulator of active promoters in resting B- and T-lymphocytes: acts by mediating phosphorylation of H3S28ph at active promoters in resting B-cells, inhibiting RNF2/RING1B-mediated ubiquitination of histone H2A and enhancing binding and activity of the USP16 deubiquitinase at transcribed genes. {ECO:0000269|PubMed:11516652, ECO:0000269|PubMed:11756469, ECO:0000269|PubMed:11784863, ECO:0000269|PubMed:11856369, ECO:0000269|PubMed:12458200, ECO:0000269|PubMed:12686604, ECO:0000269|PubMed:12689593, ECO:0000269|PubMed:12925766, ECO:0000269|PubMed:14602875, ECO:0000269|PubMed:14610074, ECO:0000269|PubMed:14722118, ECO:0000269|PubMed:15020684, ECO:0000269|PubMed:15249581, ECO:0000269|PubMed:16103226, ECO:0000269|PubMed:17617734, ECO:0000269|PubMed:20959462, ECO:0000269|PubMed:21658950, ECO:0000269|PubMed:22422861, ECO:0000269|PubMed:24814515}. CATALYTIC ACTIVITY: ATP + a protein = ADP + a phosphoprotein. COFACTOR: Name=Mg(2+); Xref=ChEBI:CHEBI:18420; ENZYME REGULATION: Activity is greatly increased when AURKB is within the CPC complex. In particular, AURKB-phosphorylated INCENP acts as an activator of AURKB. Positive feedback between HASPIN and AURKB contributes to CPC localization. {ECO:0000269|PubMed:12925766, ECO:0000269|PubMed:14722118, ECO:0000269|PubMed:15249581}. SUBUNIT: Component of the chromosomal passenger complex (CPC) composed of at least BIRC5/survivin, CDCA8/borealin, INCENP, AURKB or AURKC; predominantly independent AURKB- and AURKC-containing complexes exist. Associates with RACGAP1 during M phase. Interacts with CDCA1, EVI5, JTB, NDC80, PSMA3, SEPT1, SIRT2 and TACC1. Interacts with SPDYC; this interaction may be required for proper localization of active, Thr-232-phosphorylated AURKB form during prometaphase and metaphase. Interacts with p53/TP53. Interacts (via the middle kinase domain) with NOC2L (via the N- and C- terminus domains). Interacts with TTC28. Interacts with RNF2/RING1B. {ECO:0000269|PubMed:11516652, ECO:0000269|PubMed:12689593, ECO:0000269|PubMed:12925766, ECO:0000269|PubMed:14602875, ECO:0000269|PubMed:14674694, ECO:0000269|PubMed:14722118, ECO:0000269|PubMed:15064709, ECO:0000269|PubMed:15249581, ECO:0000269|PubMed:16179162, ECO:0000269|PubMed:16764853, ECO:0000269|PubMed:17726514, ECO:0000269|PubMed:18591255, ECO:0000269|PubMed:20562864, ECO:0000269|PubMed:20605920, ECO:0000269|PubMed:20959462, ECO:0000269|PubMed:21225229, ECO:0000269|PubMed:22422861, ECO:0000269|PubMed:23036704, ECO:0000269|PubMed:27332895}. INTERACTION: O15392:BIRC5; NbExp=12; IntAct=EBI-624291, EBI-518823; O15392-1:BIRC5; NbExp=2; IntAct=EBI-624291, EBI-518838; O15392-2:BIRC5; NbExp=2; IntAct=EBI-624291, EBI-518842; Q16543:CDC37; NbExp=2; IntAct=EBI-624291, EBI-295634; Q53HL2:CDCA8; NbExp=8; IntAct=EBI-624291, EBI-979174; Q86XJ1:GAS2L3; NbExp=4; IntAct=EBI-624291, EBI-9248152; P08238:HSP90AB1; NbExp=2; IntAct=EBI-624291, EBI-352572; Q9NQS7:INCENP; NbExp=16; IntAct=EBI-624291, EBI-307907; Q9NQS7-1:INCENP; NbExp=2; IntAct=EBI-624291, EBI-15767972; Q92993:KAT5; NbExp=4; IntAct=EBI-624291, EBI-399080; Q15691:MAPRE1; NbExp=5; IntAct=EBI-624291, EBI-1004115; P06748:NPM1; NbExp=5; IntAct=EBI-624291, EBI-78579; P30153:PPP2R1A; NbExp=2; IntAct=EBI-624291, EBI-302388; Q8WYJ6:SEPT1; NbExp=6; IntAct=EBI-624291, EBI-693002; O75410-6:TACC1; NbExp=2; IntAct=EBI-624291, EBI-624278; SUBCELLULAR LOCATION: Nucleus. Chromosome. Chromosome, centromere. Cytoplasm, cytoskeleton, spindle. Midbody. Note=Localizes on chromosome arms and inner centromeres from prophase through metaphase and then transferring to the spindle midzone and midbody from anaphase through cytokinesis. Colocalized with gamma tubulin in the midbody. Proper localization of the active, Thr-232- phosphorylated form during metaphase may be dependent upon interaction with SPDYC. Colocalized with SIRT2 during cytokinesis with the midbody. Localization (and probably targeting of the CPC) to the inner centromere occurs predominantly in regions with overlapping mitosis-specific histone phosphorylations H3pT3 and H2ApT12. {ECO:0000269|PubMed:20929775}. ALTERNATIVE PRODUCTS: Event=Alternative splicing; Named isoforms=5; Name=1; IsoId=Q96GD4-1; Sequence=Displayed; Name=2; Synonyms=aurkb-sv1; IsoId=Q96GD4-2; Sequence=VSP_044385; Name=3; Synonyms=aurkb-sv2; IsoId=Q96GD4-3; Sequence=VSP_044384, VSP_044386, VSP_044387; Note=Not expressed in normal liver, high expression in metastatic liver.; Name=4; IsoId=Q96GD4-4; Sequence=VSP_047103; Name=5; IsoId=Q96GD4-5; Sequence=VSP_044384; TISSUE SPECIFICITY: High level expression seen in the thymus. It is also expressed in the spleen, lung, testis, colon, placenta and fetal liver. Expressed during S and G2/M phase and expression is up-regulated in cancer cells during M phase. {ECO:0000269|PubMed:9809983, ECO:0000269|PubMed:9858806}. INDUCTION: Expression is cell cycle-regulated, with a low in G1/S, an increase during G2 and M. Expression decreases again after M phase. {ECO:0000269|PubMed:12925766}. PTM: The phosphorylation of Thr-232 requires the binding to INCENP and occurs by means of an autophosphorylation mechanism. Thr-232 phosphorylation is indispensable for the AURKB kinase activity. {ECO:0000269|PubMed:14722118}. PTM: Ubiquitinated by different BCR (BTB-CUL3-RBX1) E3 ubiquitin ligase complexes. Ubiquitinated by the BCR(KLHL9-KLHL13) E3 ubiquitin ligase complex, ubiquitination leads to removal from mitotic chromosomes and is required for cytokinesis. During anaphase, the BCR(KLHL21) E3 ubiquitin ligase complex recruits the CPC complex from chromosomes to the spindle midzone and mediates the ubiquitination of AURKB. Ubiquitination of AURKB by BCR(KLHL21) E3 ubiquitin ligase complex may not lead to its degradation by the proteasome. {ECO:0000269|PubMed:17543862, ECO:0000269|PubMed:19995937}. DISEASE: Note=Disruptive regulation of expression is a possible mechanism of the perturbation of chromosomal integrity in cancer cells through its dominant-negative effect on cytokinesis. SIMILARITY: Belongs to the protein kinase superfamily. Ser/Thr protein kinase family. Aurora subfamily. {ECO:0000255|PROSITE- ProRule:PRU00159}. SEQUENCE CAUTION: Sequence=AAH13300.2; Type=Erroneous initiation; Note=Translation N-terminally shortened.; Evidence={ECO:0000305};	abscission; ISS:UniProtKB. / aging; IEA:Ensembl. / anaphase-promoting complex-dependent catabolic process; TAS:Reactome. / attachment of spindle microtubules to kinetochore; TAS:UniProtKB. / cell proliferation; IEA:Ensembl. / cellular response to UV; IDA:UniProtKB. / cleavage furrow formation; IDA:UniProtKB. / histone H3-S28 phosphorylation; ISS:UniProtKB. / histone modification; TAS:UniProtKB. / mitotic cytokinesis checkpoint; ISS:UniProtKB. / mitotic spindle midzone assembly; IMP:UniProtKB. / negative regulation of B cell apoptotic process; IDA:UniProtKB. / negative regulation of cytokinesis; ISS:UniProtKB. / negative regulation of protein binding; IDA:UniProtKB. / negative regulation of transcription by RNA polymerase II; IDA:UniProtKB. / positive regulation of cytokinesis; IMP:UniProtKB. / positive regulation of telomerase activity; IMP:BHF-UCL. / positive regulation of telomere capping; IMP:BHF-UCL. / positive regulation of telomere maintenance via telomerase; IMP:BHF-UCL. / protein autophosphorylation; TAS:UniProtKB. / protein localization to kinetochore; IMP:UniProtKB. / protein phosphorylation; IDA:UniProtKB. / protein sumoylation; TAS:Reactome. / protein ubiquitination involved in ubiquitin-dependent protein catabolic process; TAS:Reactome. / regulation of chromosome segregation; TAS:UniProtKB. / regulation of signal transduction by p53 class mediator; TAS:Reactome. / sister chromatid cohesion; TAS:Reactome. / spindle checkpoint; IEA:InterPro. / spindle organization; IMP:UniProtKB.	ATP binding; IEA:UniProtKB-KW. / histone serine kinase activity; ISS:UniProtKB. / kinase binding; IPI:UniProtKB. / metal ion binding; IEA:UniProtKB-KW. / protein serine/threonine kinase activity; IDA:FlyBase. / protein serine/threonine/tyrosine kinase activity; TAS:UniProtKB.	chromocenter; IEA:Ensembl. / chromosome passenger complex; IPI:UniProtKB. / condensed chromosome, centromeric region; IDA:UniProtKB. / condensed nuclear chromosome, centromeric region; IDA:BHF-UCL. / cytosol; TAS:Reactome. / midbody; IDA:UniProtKB. / mitotic spindle midzone; IEA:Ensembl. / nucleoplasm; IDA:HPA. / nucleus; IDA:UniProtKB. / spindle; TAS:UniProtKB. / spindle microtubule; IBA:GO_Central. / spindle midzone; IBA:GO_Central. / spindle pole centrosome; IBA:GO_Central.	OrthoDB: Homo sapiens (Human). (Entrez) gene_id: 9212 symbol: AURKB synonyms: AIK2, AIM-1, AIM1, ARK-2, ARK2, AurB, IPL1, PPP1R48, STK-1, STK12, STK5, aurkb-sv1, aurkb-sv2 dbxrefs: MIM:604970, HGNC:HGNC:11390, Ensembl:ENSG00000178999, Vega:OTTHUMG00000108189 other_designations: aurora kinase B, aurora kinase B-Sv1, aurora kinase B-Sv2, aurora- and Ipl1-like midbody-associated protein 1, aurora-1, aurora-B, aurora-related kinase 2, aurora/IPL1-related kinase 2, protein phosphatase 1, regulatory subunit 48, serine/threonine kinase 12, serine/threonine-protein kinase 12, serine/threonine-protein kinase 5, serine/threonine-protein kinase aurora-B nomenclature_status: Official symbol nom.auth.: AURKB full name nom.auth.: aurora kinase B OrthoDB: Mus musculus (Mouse). (Entrez) gene_id: 20877 symbol: Aurkb synonyms: AIM-1, AIRK2, AL022959, Aik2, Aim1, Ark2, AurB, IPL1, STK-1, Stk12, Stk5 dbxrefs: MGI:MGI:107168, Ensembl:ENSMUSG00000020897, Vega:OTTMUSG00000005961 other_designations: aurora kinase B, ARK-2, aurora 1, aurora B, aurora- and IPL1-like midbody-associated protein 1, aurora-related kinase 2, aurora/IPL1-related kinase 2, serine/threonine kinase 12, serine/threonine kinase 5, serine/threonine-protein kinase 12, serine/threonine-protein kinase 5, serine/threonine-protein kinase aurora-B nomenclature_status: Official symbol nom.auth.: Aurkb full name nom.auth.: aurora kinase B OrthoDB: Rattus norvegicus (Rat). (Entrez) gene_id: 114592 symbol: Aurkb synonyms: ARK-2, Aim1, STK-1, Stk12 dbxrefs: RGD:621625, Ensembl:ENSRNOG00000005659 other_designations: aurora kinase B, AIM-1, aurora 1, aurora- and Ipl1-like midbody-associated protein 1, aurora-B, aurora-related kinase 2, aurora/IPL1-related kinase 2, serine/threonine kinase 12, serine/threonine-protein kinase 12, serine/threonine-protein kinase 5, serine/threonine-protein kinase aurora-B nomenclature_status: Official symbol nom.auth.: Aurkb full name nom.auth.: aurora kinase B
P49916					3					2			LIG3	DNA ligase 3	Alpha	LIG2 // DNA ligase 3, ligase II, DNA, ATP-dependent, ligase III, DNA, ATP-dependent, polydeoxyribonucleotide synthase [ATP] 3 // DNA ligase 3	Homo sapiens (Human)	http://www.genenames.org/data/hgnc_data.php?hgnc_id=6600	HGNC:6600	1009	112907	BRCT_dom; BRCT_dom_sf; DNA_ligase_ATP-dep; DNA_ligase_ATP-dep_C; DNA_ligase_ATP-dep_cent; DNA_ligase_ATP-dep_CS; DNA_ligase_ATP-dep_N; DNA_ligase_N_sf; LIG3_BRCT; NA-bd_OB-fold; Znf_PARP; Znf_PARP_sf					93					69			http://www.ncbi.nlm.nih.gov/homologene/?term=32109	hsa: LIG3 dme: lig3	FUNCTION: Isoform 3 functions as heterodimer with DNA-repair protein XRCC1 in the nucleus and can correct defective DNA strand- break repair and sister chromatid exchange following treatment with ionizing radiation and alkylating agents. Isoform 1 is targeted to mitochondria, where it functions as DNA ligase in mitochondrial base-excision DNA repair (PubMed:10207110, PubMed:24674627). {ECO:0000269|PubMed:10207110, ECO:0000269|PubMed:24674627}. CATALYTIC ACTIVITY: ATP + (deoxyribonucleotide)(n)-3'-hydroxyl + 5'-phospho-(deoxyribonucleotide)(m) = (deoxyribonucleotide)(n+m) + AMP + diphosphate. {ECO:0000255|PROSITE-ProRule:PRU10135, ECO:0000269|PubMed:10207110, ECO:0000269|PubMed:20518483}. COFACTOR: Name=Mg(2+); Xref=ChEBI:CHEBI:18420; Evidence={ECO:0000250}; SUBUNIT: Isoform 3 interacts (via BRCT domain) with the nuclear DNA-repair protein XRCC1. {ECO:0000269|PubMed:21652643, ECO:0000269|PubMed:7760816}. INTERACTION: P61244:MAX; NbExp=2; IntAct=EBI-1753381, EBI-751711; P18887:XRCC1; NbExp=2; IntAct=EBI-1753381, EBI-947466; SUBCELLULAR LOCATION: Isoform 1: Mitochondrion {ECO:0000269|PubMed:10207110, ECO:0000269|PubMed:24674627}. Note=Contains an N-terminal mitochondrial transit peptide. {ECO:0000269|PubMed:10207110}. SUBCELLULAR LOCATION: Isoform 2: Mitochondrion {ECO:0000305|PubMed:10207110}. Note=Contains an N-terminal mitochondrial transit peptide. {ECO:0000305|PubMed:10207110}. SUBCELLULAR LOCATION: Isoform 3: Nucleus {ECO:0000269|PubMed:10207110}. Note=Lacks the N-terminal mitochondrial transit peptide. {ECO:0000269|PubMed:10207110}. SUBCELLULAR LOCATION: Isoform 4: Nucleus {ECO:0000305|PubMed:10207110}. Note=Lacks the N-terminal mitochondrial transit peptide. {ECO:0000305|PubMed:10207110}. ALTERNATIVE PRODUCTS: Event=Alternative splicing, Alternative initiation; Named isoforms=4; Name=1; IsoId=P49916-1; Sequence=Displayed; Note=Produced by alternative splicing.; Name=2; IsoId=P49916-2; Sequence=VSP_001302; Note=Produced by alternative splicing.; Name=3; Synonyms=Alpha; IsoId=P49916-3; Sequence=VSP_057464; Note=Produced by alternative initiation of isoform 1.; Name=4; Synonyms=Beta; IsoId=P49916-4; Sequence=VSP_057464, VSP_001302; Note=Produced by alternative initiation of isoform 2.; TISSUE SPECIFICITY: Testis, thymus, prostate and heart. DOMAIN: The PARP-type zinc finger is required for DNA ligase activity. {ECO:0000269|PubMed:20518483}. SIMILARITY: Belongs to the ATP-dependent DNA ligase family. {ECO:0000305}. WEB RESOURCE: Name=Wikipedia; Note=DNA ligase entry; URL="https://en.wikipedia.org/wiki/DNA_ligase"; WEB RESOURCE: Name=NIEHS-SNPs; URL="http://egp.gs.washington.edu/data/mpg/";	base-excision repair, DNA ligation; IDA:BHF-UCL. / cell cycle; IEA:UniProtKB-KW. / cell division; IEA:UniProtKB-KW. / DNA biosynthetic process; IEA:InterPro. / DNA ligation; IDA:BHF-UCL. / DNA replication; IEA:UniProtKB-KW. / double-strand break repair; IDA:BHF-UCL. / double-strand break repair via alternative nonhomologous end joining; IGI:BHF-UCL. / double-strand break repair via homologous recombination; TAS:Reactome. / mitochondrial DNA repair; IMP:BHF-UCL. / mitochondrion organization; IDA:BHF-UCL. / negative regulation of mitochondrial DNA replication; IMP:CACAO. / nucleotide-excision repair, DNA gap filling; TAS:Reactome. / transcription-coupled nucleotide-excision repair; TAS:Reactome.	ATP binding; IEA:UniProtKB-KW. / DNA binding; IEA:InterPro. / DNA ligase (ATP) activity; IDA:BHF-UCL. / DNA ligase activity; IDA:BHF-UCL. / zinc ion binding; IEA:InterPro.	DNA ligase III-XRCC1 complex; IDA:BHF-UCL. / mitochondrion; IDA:BHF-UCL. / nucleoplasm; IDA:HPA. / nucleus; IDA:BHF-UCL.	OrthoDB: Homo sapiens (Human). (Entrez) gene_id: 3980 symbol: LIG3 synonyms: LIG2 dbxrefs: MIM:600940, HGNC:HGNC:6600, Ensembl:ENSG00000005156, Vega:OTTHUMG00000128519 other_designations: DNA ligase 3, ligase II, DNA, ATP-dependent, ligase III, DNA, ATP-dependent, polydeoxyribonucleotide synthase [ATP] 3 nomenclature_status: Official symbol nom.auth.: LIG3 full name nom.auth.: DNA ligase 3 OrthoDB: Caenorhabditis elegans. (Entrez) gene_id: 179441 symbol: K07C5.3 dbxrefs: WormBase:WBGene00010626 other_designations: hypothetical protein OrthoDB: Drosophila ananassae (Fruit fly). (Entrez) gene_id: 6499836 symbol: DanaGF17047 synonyms: GF17047, dana_GLEANR_18315 dbxrefs: FLYBASE:FBgn0094066 other_designations: GF17047 gene product from transcript GF17047-RA, DanaGF17047-PA, GF17047-PA nomenclature_status: Official symbol nom.auth.: DanaGF17047 OrthoDB: Ixodes scapularis (Black-legged tick) (Deer tick). (Entrez) gene_id: 8031637 symbol: IscW_ISCW007285 dbxrefs: VectorBase:ISCW007285 OrthoDB: Drosophila pseudoobscura pseudoobscura (Fruit fly). (Entrez) gene_id: 6896924 symbol: DpseGA26759 synonyms: Dpse_GA14402, GA14402, GA26759, dpse_GLEANR_4381 dbxrefs: FLYBASE:FBgn0248132 other_designations: GA26759 gene product from transcript GA26759-RB, DpseGA26759-PA, DpseGA26759-PB, DpseGA26759-PC, GA14402, GA26759-PA, GA26759-PB, GA26759-PC, uncharacterized protein nomenclature_status: Official symbol nom.auth.: DpseGA26759 OrthoDB: Drosophila yakuba (Fruit fly). (Entrez) gene_id: 6536811 symbol: DyakGE24522 synonyms: GE24522, dyak_GLEANR_8210 dbxrefs: FLYBASE:FBgn0241636 other_designations: GE24522 gene product from transcript GE24522-RA, DyakGE24522-PA, GE24522-PA nomenclature_status: Official symbol nom.auth.: DyakGE24522 OrthoDB: Drosophila grimshawi (Fruit fly) (Idiomyia grimshawi). (Entrez) gene_id: 6567229 symbol: DgriGH20153 synonyms: GH20153, dgri_GLEANR_443 dbxrefs: FLYBASE:FBgn0127617 other_designations: GH20153 gene product from transcript GH20153-RA, DgriGH20153-PA, GH20153, GH20153-PA nomenclature_status: Official symbol nom.auth.: DgriGH20153 OrthoDB: Branchiostoma floridae (Florida lancelet) (Amphioxus). (Entrez) gene_id: 7222688 symbol: BRAFLDRAFT_119901 OrthoDB: Drosophila persimilis (Fruit fly). (Entrez) gene_id: 6598723 symbol: DperGL27179 synonyms: GL27179, dper_GLEANR_9795 dbxrefs: FLYBASE:FBgn0164760 other_designations: GL27179 gene product from transcript GL27179-RA, DperGL27179-PA, GL27179, GL27179-PA nomenclature_status: Official symbol nom.auth.: DperGL27179 OrthoDB: Nematostella vectensis (Starlet sea anemone). (Entrez) gene_id: 5509532 symbol: NEMVEDRAFT_v1g230001 OrthoDB: Drosophila virilis (Fruit fly). (Entrez) gene_id: 6629925 symbol: DvirGJ24382 synonyms: GJ24382, dvir_GLEANR_9663 dbxrefs: FLYBASE:FBgn0211462 other_designations: GJ24382 gene product from transcript GJ24382-RA, DvirGJ24382-PA, GJ24382-PA nomenclature_status: Official symbol nom.auth.: DvirGJ24382 OrthoDB: Drosophila erecta (Fruit fly). (Entrez) gene_id: 6553675 symbol: DereGG17130 synonyms: GG17130, dere_GLEANR_2044 dbxrefs: FLYBASE:FBgn0109358 other_designations: GG17130 gene product from transcript GG17130-RA, DereGG17130-PA, GG17130-PA nomenclature_status: Official symbol nom.auth.: DereGG17130 OrthoDB: Tribolium castaneum (Red flour beetle). (Entrez) gene_id: 100141680 symbol: LOC100141680 other_designations: DNA ligase 3, AUGUSTUS-3.0.2_04521, DNA ligase 3-like Protein, GLEAN_04521 OrthoDB: Drosophila willistoni (Fruit fly). (Entrez) gene_id: 6647378 symbol: LOC6647378 synonyms: GK11194, GK11194-PA other_designations: DNA ligase 3, DwilGK11194, DwilGK11194-PA, dwil_GLEANR_11426 OrthoDB: Drosophila mojavensis (Fruit fly). (Entrez) gene_id: 6573106 symbol: DmojGI24375 synonyms: GI24375, dmoj_GLEANR_9528 dbxrefs: FLYBASE:FBgn0147098 other_designations: GI24375 gene product from transcript GI24375-RA, DmojGI24375-PA, DmojGI24375-PB, GI24375-PA, GI24375-PB, uncharacterized protein nomenclature_status: Official symbol nom.auth.: DmojGI24375 OrthoDB: Drosophila sechellia (Fruit fly). (Entrez) gene_id: 6606675 symbol: DsecGM26013 synonyms: GM26013, dsec_GLEANR_8933 dbxrefs: FLYBASE:FBgn0180869 other_designations: GM26013 gene product from transcript GM26013-RA, DsecGM26013-PA, GM26013, GM26013-PA nomenclature_status: Official symbol nom.auth.: DsecGM26013
H0Y645										2		1	CSNK1E	Casein kinase I isoform epsilon			Homo sapiens (Human)	http://www.genenames.org/data/hgnc_data.php?hgnc_id=2453	HGNC:2453	270	31294	Kinase-like_dom_sf; Prot_kinase_dom; Ser/Thr_kinase_AS										66		51			----------------------------------------------------------------------- Copyrighted by the UniProt Consortium, see https://www.uniprot.org/terms Distributed under the Creative Commons Attribution-NoDerivs License -----------------------------------------------------------------------		ATP binding; IEA:InterPro. / protein kinase activity; IEA:InterPro.
H3BPL9						1	1	1					SCAMP2	Secretory carrier-associated membrane protein			Homo sapiens (Human)	http://www.genenames.org/data/hgnc_data.php?hgnc_id=10564	HGNC:10564	278	31261	SCAMP						55	58	59							SUBCELLULAR LOCATION: Membrane {ECO:0000256|RuleBase:RU363122}; Multi-pass membrane protein {ECO:0000256|RuleBase:RU363122}. SIMILARITY: Belongs to the SCAMP family. {ECO:0000256|RuleBase:RU363122}. ----------------------------------------------------------------------- Copyrighted by the UniProt Consortium, see https://www.uniprot.org/terms Distributed under the Creative Commons Attribution-NoDerivs License -----------------------------------------------------------------------	protein transport; IEA:InterPro.		integral component of membrane; IEA:UniProtKB-KW.
P27448					3								MARK3	MAP/microtubule affinity-regulating kinase 3	CTAK1, EMK2	CTAK1, KP78, PAR1A, Par-1a // MAP/microtubule affinity-regulating kinase 3, C-TAK1, ELKL motif kinase 2, EMK-2, cdc25C-associated protein kinase 1, protein kinase STK10, ser/Thr protein kinase PAR-1, serine/threonine-protein kinase p78 // microtubule affinity regulating kinase 3	Homo sapiens (Human)	http://www.genenames.org/data/hgnc_data.php?hgnc_id=6897	HGNC:6897	753	84429	KA1/Ssp2_C; KA1_dom; Kinase-like_dom_sf; MARK/par1; MARK3; Prot_kinase_dom; Protein_kinase_ATP_BS; Ser/Thr_kinase_AS; UBA					148								http://www.ncbi.nlm.nih.gov/homologene/?term=55653	hsa: MARK3 dme: par-1	FUNCTION: Involved in the specific phosphorylation of microtubule- associated proteins for tau, MAP2 and MAP4. Phosphorylates CDC25C on 'Ser-216'. Regulates localization and activity of some histone deacetylases by mediating phosphorylation of HDAC7, promoting subsequent interaction between HDAC7 and 14-3-3 and export from the nucleus (PubMed:16980613). Negatively regulates the Hippo signaling pathway and antagonizes the phosphorylation of LATS1. Cooperates with DLG5 to inhibit the kinase activity of STK3/MST2 toward LATS1 (PubMed:28087714). {ECO:0000269|PubMed:16980613, ECO:0000269|PubMed:28087714}. CATALYTIC ACTIVITY: ATP + a protein = ADP + a phosphoprotein. ENZYME REGULATION: Activated by phosphorylation on Thr-211. Inhibited by phosphorylation on Thr-564. {ECO:0000269|PubMed:14976552}. SUBUNIT: Interacts with DLG5 (via coiled-coil domain). Interacts with STK3/MST2 and STK4/MST1 in the presence of DLG5 (PubMed:28087714). {ECO:0000269|PubMed:28087714}. INTERACTION: Q8WXK3:ASB13; NbExp=2; IntAct=EBI-707595, EBI-707573; Q8BHN0:Ppm1l (xeno); NbExp=3; IntAct=EBI-707595, EBI-7970002; P31947:SFN; NbExp=2; IntAct=EBI-707595, EBI-476295; Q15560:TCEA2; NbExp=2; IntAct=EBI-707595, EBI-710310; P31946:YWHAB; NbExp=6; IntAct=EBI-707595, EBI-359815; P61981:YWHAG; NbExp=4; IntAct=EBI-707595, EBI-359832; Q04917:YWHAH; NbExp=4; IntAct=EBI-707595, EBI-306940; P63104:YWHAZ; NbExp=10; IntAct=EBI-707595, EBI-347088; SUBCELLULAR LOCATION: Cell membrane {ECO:0000269|PubMed:21145462}; Peripheral membrane protein {ECO:0000269|PubMed:21145462}. ALTERNATIVE PRODUCTS: Event=Alternative splicing; Named isoforms=7; Name=1; IsoId=P27448-5; Sequence=Displayed; Name=2; Synonyms=CTAK75a; IsoId=P27448-2; Sequence=VSP_041582, VSP_004944; Name=3; IsoId=P27448-3; Sequence=VSP_004944; Name=4; IsoId=P27448-4; Sequence=VSP_004945; Name=5; Synonyms=p58; IsoId=P27448-6; Sequence=VSP_004943, VSP_004944; Note=Contains a phosphoserine at position 384. {ECO:0000244|PubMed:18691976}; Name=6; IsoId=P27448-7; Sequence=VSP_041582, VSP_004943; Note=Contains a phosphoserine at position 407. {ECO:0000244|PubMed:18691976}; Name=7; IsoId=P27448-8; Sequence=VSP_043197, VSP_043198; Note=No experimental confirmation available.; TISSUE SPECIFICITY: Ubiquitous. PTM: Phosphorylated at Thr-211 by STK11/LKB1 in complex with STE20-related adapter-alpha (STRADA) pseudo kinase and CAB39. Phosphorylation at Thr-564 by PRKCZ/aPKC inhibits the kinase activity. {ECO:0000269|PubMed:14976552, ECO:0000269|PubMed:15084291}. SIMILARITY: Belongs to the protein kinase superfamily. CAMK Ser/Thr protein kinase family. SNF1 subfamily. {ECO:0000305}.	establishment of cell polarity; IEA:InterPro. / MAPK cascade; TAS:Reactome. / microtubule cytoskeleton organization; IEA:InterPro. / negative regulation of hippo signaling; IDA:UniProtKB.	ATP binding; IEA:UniProtKB-KW. / protein serine/threonine kinase activity; IDA:UniProtKB.	cytosol; TAS:Reactome. / extracellular exosome; HDA:UniProtKB. / plasma membrane; IDA:UniProtKB.
O94986					2								CEP152	Centrosomal protein of 152 kDa	KIAA0912	MCPH4, MCPH9, SCKL5 // centrosomal protein of 152 kDa, asterless, centrosomal protein 152kDa, microcephaly, primary autosomal recessive 4 // centrosomal protein 152	Homo sapiens (Human)	http://www.genenames.org/data/hgnc_data.php?hgnc_id=29298	HGNC:29298	1710	195626	Cep152					106								http://www.ncbi.nlm.nih.gov/homologene/?term=37159	hsa: CEP152	FUNCTION: Necessary for centrosome duplication; the function seems also to involve CEP63, CDK5RAP2 and WDR62 through a stepwise assembled complex at the centrosome that recruits CDK2 required for centriole duplication (PubMed:26297806). Acts as a molecular scaffold facilitating the interaction of PLK4 and CENPJ, 2 molecules involved in centriole formation (PubMed:21059844, PubMed:20852615). Proposed to snatch PLK4 away from PLK4:CEP92 complexes in early G1 daughter centriole and to reposition PLK4 at the outer boundary of a newly forming CEP152 ring structure (PubMed:24997597). Also plays a key role in deuterosome-mediated centriole amplification in multiciliated that can generate more than 100 centrioles (By similarity). Overexpression of CEP152 can drive amplification of centrioles (PubMed:20852615). {ECO:0000250|UniProtKB:A2AUM9, ECO:0000250|UniProtKB:Q498G2, ECO:0000269|PubMed:20852615, ECO:0000269|PubMed:21059844, ECO:0000269|PubMed:21131973}. SUBUNIT: Interacts (via N-terminus) with PLK4; the interaction is mutally exclusive with a PLK4:CEP192 interaction (PubMed:21059844, PubMed:20852615, PubMed:24997597). Interacts (via C-terminus) with CENPJ (via-N-terminus) (PubMed:20852615). Interacts with CINP (PubMed:21131973). Interacts with CDK5RAP2, WDR62, CEP63 and CEP131 (PubMed:21983783, PubMed:24613305, PubMed:26297806). CEP63, CDK5RAP2, CEP152, WDR62 are proposed to form a stepwise assembled complex at the centrosome forming a ring near parental centrioles (PubMed:26297806). Interacts with DEUP1; this interaction recruits CEP152 to the deuterosome. The interactions with CEP63 and DEUP1 are mutually exclusive (By similarity). {ECO:0000250|UniProtKB:A2AUM9, ECO:0000269|PubMed:20852615, ECO:0000269|PubMed:21059844, ECO:0000269|PubMed:21131973, ECO:0000269|PubMed:21983783, ECO:0000269|PubMed:24613305, ECO:0000269|PubMed:26297806}. INTERACTION: Q9UPN4:CEP131; NbExp=3; IntAct=EBI-311012, EBI-2558372; Q66GS9:CEP135; NbExp=2; IntAct=EBI-15878364, EBI-1046993; O00444:PLK4; NbExp=16; IntAct=EBI-15878364, EBI-746202; SUBCELLULAR LOCATION: Cytoplasm, cytoskeleton, microtubule organizing center, centrosome {ECO:0000269|PubMed:20598275, ECO:0000269|PubMed:21059844, ECO:0000269|PubMed:21131973, ECO:0000269|PubMed:21983783, ECO:0000269|PubMed:26297806}. Cytoplasm, cytoskeleton, microtubule organizing center, centrosome, centriole {ECO:0000269|PubMed:21983783, ECO:0000269|PubMed:22020124, ECO:0000269|PubMed:26297806, ECO:0000269|PubMed:26337392}. Note=Colocalizes with CDK5RAP2, WDR62 and CEP63 in a discrete ring around the proximal end of the parental centriole. At this site, a cohesive structure is predicted to engage parental centrioles and procentrioles (PubMed:21983783, PubMed:26297806). Localizes to the deuterosome (By similarity). Localizes to pericentriolar material (PCM) (PubMed:26337392). {ECO:0000250|UniProtKB:Q498G2, ECO:0000269|PubMed:21983783, ECO:0000269|PubMed:26297806, ECO:0000269|PubMed:26337392}. ALTERNATIVE PRODUCTS: Event=Alternative splicing; Named isoforms=4; Name=4; IsoId=O94986-4; Sequence=Displayed; Note=Gene prediction based on EST data.; Name=1; IsoId=O94986-1; Sequence=VSP_035981, VSP_035983, VSP_035984; Name=2; IsoId=O94986-2; Sequence=VSP_035983, VSP_035984; Name=3; IsoId=O94986-3; Sequence=VSP_047002; Note=No experimental confirmation available.; DISEASE: Microcephaly 9, primary, autosomal recessive (MCPH9) [MIM:614852]: A disease defined as a head circumference more than 3 standard deviations below the age-related mean. Brain weight is markedly reduced and the cerebral cortex is disproportionately small. Despite this marked reduction in size, the gyral pattern is relatively well preserved, with no major abnormality in cortical architecture. Affected individuals are mentally retarded. Primary microcephaly is further defined by the absence of other syndromic features or significant neurological deficits due to degenerative brain disorder. {ECO:0000269|PubMed:20598275}. Note=The disease is caused by mutations affecting the gene represented in this entry. DISEASE: Seckel syndrome 5 (SCKL5) [MIM:613823]: A rare autosomal recessive disorder characterized by proportionate dwarfism of prenatal onset associated with low birth weight, growth retardation, severe microcephaly with a bird-headed like appearance, and mental retardation. {ECO:0000269|PubMed:21131973}. Note=The disease is caused by mutations affecting the gene represented in this entry. SIMILARITY: Belongs to the CEP152 family. {ECO:0000305}. SEQUENCE CAUTION: Sequence=AAH69186.1; Type=Miscellaneous discrepancy; Note=Contaminating sequence. Potential poly-A sequence.; Evidence={ECO:0000305}; Sequence=BAA74935.1; Type=Erroneous initiation; Note=Translation N-terminally shortened.; Evidence={ECO:0000305};	centriole replication; ISS:UniProtKB. / centrosome duplication; IMP:UniProtKB. / ciliary basal body-plasma membrane docking; TAS:Reactome. / de novo centriole assembly involved in multi-ciliated epithelial cell differentiation; ISS:UniProtKB. / G2/M transition of mitotic cell cycle; TAS:Reactome. / regulation of G2/M transition of mitotic cell cycle; TAS:Reactome.	protein kinase binding; IPI:UniProtKB.	centriole; IDA:UniProtKB. / centrosome; IDA:UniProtKB. / cytosol; TAS:Reactome. / deuterosome; ISS:UniProtKB. / nucleoplasm; IDA:HPA. / pericentriolar material; IDA:UniProtKB.	OrthoDB: Homo sapiens (Human). (Entrez) gene_id: 22995 symbol: CEP152 synonyms: MCPH4, MCPH9, SCKL5 dbxrefs: MIM:613529, HGNC:HGNC:29298, Ensembl:ENSG00000103995, Vega:OTTHUMG00000172219 other_designations: centrosomal protein of 152 kDa, asterless, centrosomal protein 152kDa, microcephaly, primary autosomal recessive 4 nomenclature_status: Official symbol nom.auth.: CEP152 full name nom.auth.: centrosomal protein 152 OrthoDB: Mus musculus (Mouse). (Entrez) gene_id: 99100 symbol: Cep152 synonyms: AI851464, mKIAA0912 dbxrefs: MGI:MGI:2139083, Ensembl:ENSMUSG00000068394, Vega:OTTMUSG00000015347 other_designations: centrosomal protein of 152 kDa nomenclature_status: Official symbol nom.auth.: Cep152 full name nom.auth.: centrosomal protein 152 OrthoDB: Nematostella vectensis (Starlet sea anemone). (Entrez) gene_id: 5518638 symbol: NEMVEDRAFT_v1g200188
O15231		3	3	6	4	1	2	2					ZNF185	Zinc finger protein 185		SCELL // zinc finger protein 185, P1-A, sciellin like, zinc finger protein 185 (LIM domain) // zinc finger protein 185 with LIM domain	Homo sapiens (Human)	http://www.genenames.org/data/hgnc_data.php?hgnc_id=12976	HGNC:12976	689	73525	ZNF185; Znf_LIM		127	144	238	207	84	77	79					http://www.ncbi.nlm.nih.gov/homologene/?term=5177	hsa: ZNF185	FUNCTION: May be involved in the regulation of cellular proliferation and/or differentiation. SUBCELLULAR LOCATION: Cytoplasm, cytoskeleton {ECO:0000269|PubMed:16799630}. Cell junction, focal adhesion {ECO:0000269|PubMed:16799630}. ALTERNATIVE PRODUCTS: Event=Alternative splicing; Named isoforms=9; Name=1; IsoId=O15231-1; Sequence=Displayed; Name=2; IsoId=O15231-2; Sequence=VSP_039898, VSP_039899, VSP_039900, VSP_039901, VSP_039902; Note=No experimental confirmation available. Contains a phosphoserine at position 66. {ECO:0000244|PubMed:23186163}; Name=3; IsoId=O15231-3; Sequence=VSP_039900; Note=Contains a phosphoserine at position 206. {ECO:0000244|PubMed:23186163}; Name=4; IsoId=O15231-4; Sequence=VSP_043405; Name=5; IsoId=O15231-5; Sequence=VSP_045080, VSP_045081, VSP_043405; Note=No experimental confirmation available.; Name=6; IsoId=O15231-6; Sequence=VSP_047206; Name=7; IsoId=O15231-7; Sequence=VSP_047205; Name=8; IsoId=O15231-8; Sequence=VSP_047205, VSP_047206; Name=9; IsoId=O15231-9; Sequence=VSP_054773; Note=No experimental confirmation available.; TISSUE SPECIFICITY: Expressed in placenta, pancreas and kidney. Also expressed in prostate, testis, ovary and blood.		actin filament binding; IEA:InterPro. / zinc ion binding; TAS:ProtInc.	actin cytoskeleton; IEA:InterPro. / cytoplasm; IEA:UniProtKB-KW. / focal adhesion; IEA:UniProtKB-SubCell.
A0A0A0MT59					4								MORF4L2	Mortality factor 4-like protein 2			Homo sapiens (Human)	http://www.genenames.org/data/hgnc_data.php?hgnc_id=16849	HGNC:16849	237	26714	MRG; MRG_C_sf; MRG_dom; MRGX					176										SUBCELLULAR LOCATION: Nucleus {ECO:0000256|PROSITE- ProRule:PRU00972}. ----------------------------------------------------------------------- Copyrighted by the UniProt Consortium, see https://www.uniprot.org/terms Distributed under the Creative Commons Attribution-NoDerivs License -----------------------------------------------------------------------	covalent chromatin modification; IEA:UniProtKB-KW. / regulation of transcription, DNA-templated; IEA:UniProtKB-UniRule. / transcription, DNA-templated; IEA:UniProtKB-UniRule.		NuA4 histone acetyltransferase complex; IEA:InterPro.
J3KRW6										1		1	ZNF207	BUB3-interacting and GLEBS motif-containing protein ZNF207			Homo sapiens (Human)	http://www.genenames.org/data/hgnc_data.php?hgnc_id=12998	HGNC:12998	95	10768											45		40			----------------------------------------------------------------------- Copyrighted by the UniProt Consortium, see https://www.uniprot.org/terms Distributed under the Creative Commons Attribution-NoDerivs License -----------------------------------------------------------------------
Q9HD45			2		3		2	2					TM9SF3	Transmembrane 9 superfamily member 3	SMBP	EP70-P-iso, SMBP // transmembrane 9 superfamily member 3, SM-11044 binding protein, dinucleotide oxidase disulfide thiol exchanger 3 superfamily member 3, endomembrane protein emp70 precursor isolog // transmembrane 9 superfamily member 3	Homo sapiens (Human)	http://www.genenames.org/data/hgnc_data.php?hgnc_id=21529	HGNC:21529	589	67888	EMP70			84		128		64	78					http://www.ncbi.nlm.nih.gov/homologene/?term=10588	hsa: TM9SF3 dme: CG10590	SUBCELLULAR LOCATION: Membrane {ECO:0000305}; Multi-pass membrane protein {ECO:0000305}. SIMILARITY: Belongs to the nonaspanin (TM9SF) (TC 9.A.2) family. {ECO:0000305}. SEQUENCE CAUTION: Sequence=AAF67014.1; Type=Frameshift; Positions=184, 198, 370, 446; Evidence={ECO:0000305}; Sequence=AAQ89178.1; Type=Frameshift; Positions=70; Evidence={ECO:0000305}; Sequence=BAA91362.1; Type=Erroneous initiation; Evidence={ECO:0000305};			integral component of membrane; IBA:GO_Central.	OrthoDB: Homo sapiens (Human). (Entrez) gene_id: 56889 symbol: TM9SF3 synonyms: EP70-P-iso, SMBP dbxrefs: MIM:616872, HGNC:HGNC:21529, Ensembl:ENSG00000077147, Vega:OTTHUMG00000018834 other_designations: transmembrane 9 superfamily member 3, SM-11044 binding protein, dinucleotide oxidase disulfide thiol exchanger 3 superfamily member 3, endomembrane protein emp70 precursor isolog nomenclature_status: Official symbol nom.auth.: TM9SF3 full name nom.auth.: transmembrane 9 superfamily member 3 OrthoDB: Mus musculus (Mouse). (Entrez) gene_id: 107358 symbol: Tm9sf3 synonyms: 1810073M23Rik, 2810031D16Rik, AI115521, AI413748, AW146116, AW549777, Smbp, mKIAA4036 dbxrefs: MGI:MGI:1914262, Ensembl:ENSMUSG00000025016 other_designations: transmembrane 9 superfamily member 3, SM-11044 binding protein, transmembrane protein 9 superfamily member 3 nomenclature_status: Official symbol nom.auth.: Tm9sf3 full name nom.auth.: transmembrane 9 superfamily member 3 OrthoDB: Caenorhabditis elegans. (Entrez) gene_id: 176983 symbol: Y41D4A.4 dbxrefs: WormBase:WBGene00021506 other_designations: Transmembrane 9 superfamily member OrthoDB: Tribolium castaneum (Red flour beetle). (Entrez) gene_id: 655481 symbol: LOC655481 other_designations: transmembrane 9 superfamily member 3, AUGUSTUS-3.0.2_01563, GLEAN_01563, Transmembrane 9 superfamily member 3-like Protein OrthoDB: Drosophila persimilis (Fruit fly). (Entrez) gene_id: 6600315 symbol: DperGL11985 synonyms: GL11985, dper_GLEANR_1217 dbxrefs: FLYBASE:FBgn0149593 other_designations: GL11985 gene product from transcript GL11985-RA, DperGL11985-PA, GL11985, GL11985-PA nomenclature_status: Official symbol nom.auth.: DperGL11985 OrthoDB: Drosophila willistoni (Fruit fly). (Entrez) gene_id: 6639537 symbol: LOC6639537 synonyms: GK16877, GK16877-PA other_designations: transmembrane 9 superfamily member 3, DwilGK16877, DwilGK16877-PA, dwil_GLEANR_17224 OrthoDB: Anopheles gambiae (African malaria mosquito). (Entrez) gene_id: 4397707 symbol: AgaP_AGAP012660 synonyms: AgaP_ENSANGG00000013665 dbxrefs: VectorBase:AGAP012660 OrthoDB: Nematostella vectensis (Starlet sea anemone). (Entrez) gene_id: 5510250 symbol: NEMVEDRAFT_v1g188125 OrthoDB: Drosophila mojavensis (Fruit fly). (Entrez) gene_id: 6582166 symbol: DmojGI13177 synonyms: GI13177, dmoj_GLEANR_13124 dbxrefs: FLYBASE:FBgn0135934 other_designations: GI13177 gene product from transcript GI13177-RA, DmojGI13177-PA, GI13177-PA nomenclature_status: Official symbol nom.auth.: DmojGI13177 OrthoDB: Aedes aegypti (Yellowfever mosquito) (Culex aegypti). (Entrez) gene_id: 5575702 symbol: LOC5575702 synonyms: AAEL012016, AAEL012833 other_designations: transmembrane 9 superfamily member 3 OrthoDB: Drosophila sechellia (Fruit fly). (Entrez) gene_id: 6610894 symbol: DsecGM13907 synonyms: GM13907, dsec_GLEANR_14724 dbxrefs: FLYBASE:FBgn0168837 other_designations: GM13907 gene product from transcript GM13907-RA, DsecGM13907-PA, GM13907, GM13907-PA nomenclature_status: Official symbol nom.auth.: DsecGM13907 OrthoDB: Anopheles gambiae (African malaria mosquito). (Entrez) gene_id: 1275074 symbol: AgaP_AGAP004882 synonyms: AgaP_ENSANGG00000000991, ENSANGG00000000991 dbxrefs: VectorBase:AGAP004882 OrthoDB: Branchiostoma floridae (Florida lancelet) (Amphioxus). (Entrez) gene_id: 7208885 symbol: BRAFLDRAFT_286243 OrthoDB: Drosophila pseudoobscura pseudoobscura (Fruit fly). (Entrez) gene_id: 4812975 symbol: DpseGA10420 synonyms: GA10420, dpse_GLEANR_13190 dbxrefs: FLYBASE:FBgn0070477 other_designations: GA10420 gene product from transcript GA10420-RA, DpseGA10420-PA, GA10420-PA nomenclature_status: Official symbol nom.auth.: DpseGA10420 OrthoDB: Drosophila melanogaster (Fruit fly). (Entrez) gene_id: 38635 symbol: TM9SF3 synonyms: CG10590, DmelCG10590 dbxrefs: FLYBASE:FBgn0035622 other_designations: transmembrane 9 superfamily protein member 3, CG10590-PA, TM9SF3-PA nomenclature_status: Official symbol nom.auth.: TM9SF3 full name nom.auth.: Transmembrane 9 superfamily protein member 3 OrthoDB: Ixodes scapularis (Black-legged tick) (Deer tick). (Entrez) gene_id: 8038793 symbol: IscW_ISCW012909 dbxrefs: VectorBase:ISCW012909 OrthoDB: Culex quinquefasciatus (Southern house mosquito) (Culex pungens). (Entrez) gene_id: 6054680 symbol: CpipJ_CPIJ020223 dbxrefs: VectorBase:CPIJ020223 OrthoDB: Drosophila ananassae (Fruit fly). (Entrez) gene_id: 6493323 symbol: DanaGF10453 synonyms: GF10453, dana_GLEANR_10407 dbxrefs: FLYBASE:FBgn0087494 other_designations: GF10453 gene product from transcript GF10453-RA, DanaGF10453-PA, GF10453-PA nomenclature_status: Official symbol nom.auth.: DanaGF10453 OrthoDB: Drosophila erecta (Fruit fly). (Entrez) gene_id: 6544668 symbol: DereGG14121 synonyms: GG14121, dere_GLEANR_14321 dbxrefs: FLYBASE:FBgn0106382 other_designations: GG14121 gene product from transcript GG14121-RA, DereGG14121-PA, GG14121-PA nomenclature_status: Official symbol nom.auth.: DereGG14121 OrthoDB: Drosophila yakuba (Fruit fly). (Entrez) gene_id: 6533080 symbol: DyakGE20545 synonyms: GE20545, dyak_GLEANR_4386 dbxrefs: FLYBASE:FBgn0237856 other_designations: GE20545 gene product from transcript GE20545-RA, DyakGE20545-PA, GE20545-PA, uncharacterized protein nomenclature_status: Official symbol nom.auth.: DyakGE20545 OrthoDB: Drosophila virilis (Fruit fly). (Entrez) gene_id: 6623975 symbol: DvirGJ11952 synonyms: GJ11952, dvir_GLEANR_11958 dbxrefs: FLYBASE:FBgn0199204 other_designations: GJ11952 gene product from transcript GJ11952-RA, DvirGJ11952-PA, GJ11952-PA nomenclature_status: Official symbol nom.auth.: DvirGJ11952 OrthoDB: Drosophila grimshawi (Fruit fly) (Idiomyia grimshawi). (Entrez) gene_id: 6558535 symbol: DgriGH15015 synonyms: GH15015, dgri_GLEANR_14842 dbxrefs: FLYBASE:FBgn0122490 other_designations: GH15015 gene product from transcript GH15015-RA, DgriGH15015-PA, GH15015, GH15015-PA nomenclature_status: Official symbol nom.auth.: DgriGH15015
A2AE50					1								TRIM26	Tripartite motif-containing protein 26			Homo sapiens (Human)	http://www.genenames.org/data/hgnc_data.php?hgnc_id=12962	HGNC:12962	122	13993	Znf_B-box; Znf_RING; Znf_RING/FYVE/PHD					51										----------------------------------------------------------------------- Copyrighted by the UniProt Consortium, see https://www.uniprot.org/terms Distributed under the Creative Commons Attribution-NoDerivs License -----------------------------------------------------------------------		zinc ion binding; IEA:InterPro.	intracellular; IEA:InterPro.
Q86Y79		1										1	PTRH1	Probable peptidyl-tRNA hydrolase	C9orf115	C9orf115, PTH1 // probable peptidyl-tRNA hydrolase, PTH // peptidyl-tRNA hydrolase 1 homolog	Homo sapiens (Human)	http://www.genenames.org/data/hgnc_data.php?hgnc_id=27039	HGNC:27039	214	22937	Pept_tRNA_hydro; Pept_tRNA_hydro_CS; Pept_tRNA_hydro_sf		52										50	http://www.ncbi.nlm.nih.gov/homologene/?term=6135	hsa: PTRH1	CATALYTIC ACTIVITY: N-substituted aminoacyl-tRNA + H(2)O = N- substituted amino acid + tRNA. INTERACTION: Q8IZU0:FAM9B; NbExp=3; IntAct=EBI-2602515, EBI-10175124; SIMILARITY: Belongs to the PTH family. {ECO:0000305}.		aminoacyl-tRNA hydrolase activity; IBA:GO_Central. / RNA binding; HDA:UniProtKB.	mitochondrion; IEA:Ensembl.	OrthoDB: Homo sapiens (Human). (Entrez) gene_id: 138428 symbol: PTRH1 synonyms: C9orf115, PTH1 dbxrefs: HGNC:HGNC:27039, Ensembl:ENSG00000187024, Vega:OTTHUMG00000020710 other_designations: probable peptidyl-tRNA hydrolase, PTH nomenclature_status: Official symbol nom.auth.: PTRH1 full name nom.auth.: peptidyl-tRNA hydrolase 1 homolog OrthoDB: Homo sapiens (Human). (Entrez) gene_id: 138428 symbol: PTRH1 synonyms: C9orf115, PTH1 dbxrefs: HGNC:HGNC:27039, Ensembl:ENSG00000187024, Vega:OTTHUMG00000020710 other_designations: probable peptidyl-tRNA hydrolase, PTH nomenclature_status: Official symbol nom.auth.: PTRH1 full name nom.auth.: peptidyl-tRNA hydrolase 1 homolog OrthoDB: Mus musculus (Mouse). (Entrez) gene_id: 329384 symbol: Ptrh1 synonyms: 2210013M04Rik, AW046744 dbxrefs: MGI:MGI:1913779, Ensembl:ENSMUSG00000053746, Vega:OTTMUSG00000012532 other_designations: probable peptidyl-tRNA hydrolase, PTH nomenclature_status: Official symbol nom.auth.: Ptrh1 full name nom.auth.: peptidyl-tRNA hydrolase 1 homolog OrthoDB: Nematostella vectensis (Starlet sea anemone). (Entrez) gene_id: 5516254 symbol: NEMVEDRAFT_v1g95660
C9JT62										1			HDLBP	Vigilin			Homo sapiens (Human)	http://www.genenames.org/data/hgnc_data.php?hgnc_id=4857	HGNC:4857	96	10612											44					----------------------------------------------------------------------- Copyrighted by the UniProt Consortium, see https://www.uniprot.org/terms Distributed under the Creative Commons Attribution-NoDerivs License -----------------------------------------------------------------------
H3BQK0		1	3		2	2	3	2		2		1	DDX19B	ATP-dependent RNA helicase DDX19B		DBP5, DDX19, RNAh // ATP-dependent RNA helicase DDX19B, ATP-dependent RNA helicase DDX19, DEAD (Asp-Glu-Ala-As) box polypeptide 19B, DEAD (Asp-Glu-Ala-Asp) box polypeptide 19B, DEAD box protein 19B, DEAD-box RNA helicase DEAD5, DEAD-box protein 5, DEAD/H (Asp-Glu-Ala-Asp/His) box polypeptide 19 (Dbp5, yeast, homolog), yeast Dbp5 homolog // DEAD-box helicase 19B	Homo sapiens (Human)	http://www.genenames.org/data/hgnc_data.php?hgnc_id=2742	HGNC:2742	484	54500	DEAD/DEAH_box_helicase_dom; Helicase_ATP-bd; Helicase_C; P-loop_NTPase; RNA_helicase_DEAD_Q_motif		102	148		153	108	135	158		110		56	http://www.ncbi.nlm.nih.gov/homologene/?term=56032	hsa: DDX19B dme: Dbp80	----------------------------------------------------------------------- Copyrighted by the UniProt Consortium, see https://www.uniprot.org/terms Distributed under the Creative Commons Attribution-NoDerivs License -----------------------------------------------------------------------		ATP binding; IEA:InterPro. / nucleic acid binding; IEA:InterPro.
Q69YN4										3			VIRMA	Protein virilizer homolog		KIAA1429, MSTP054, fSAP121 // protein virilizer homolog, functional spliceosome-associated protein 121, virilizer homolog // vir like m6A methyltransferase associated	Homo sapiens (Human)	http://www.genenames.org/data/hgnc_data.php?hgnc_id=24500	HGNC:24500	1812	202025	ARM-type_fold; VIR_N; Virilizer										114			http://www.ncbi.nlm.nih.gov/homologene/?term=41043	hsa: KIAA1429	FUNCTION: Required for N6-methyladenosine (m6A) methylation of mRNAs, a modification that plays a role in the efficiency of mRNA splicing and processing (PubMed:24981863). Involved in mRNA splicing regulation, probably via its function in m6A methylation (Probable). {ECO:0000269|PubMed:24981863, ECO:0000305}. SUBUNIT: Associated component of the WMM complex, a N6- methyltransferase complex composed of WTAP, METTL3 and METTL14; possibly via its interaction with WTAP (PubMed:24981863). Interacts with WTAP (PubMed:24100041). Component of the WTAP complex composed of WTAP, ZC3H13, CBLL1, VIRMA, RBM15, BCLAF1 and THRAP3 (PubMed:24100041). {ECO:0000269|PubMed:24100041, ECO:0000269|PubMed:24981863}. SUBCELLULAR LOCATION: Nucleus speckle {ECO:0000269|PubMed:24100041}. Nucleus, nucleoplasm {ECO:0000269|PubMed:24100041}. ALTERNATIVE PRODUCTS: Event=Alternative splicing; Named isoforms=4; Name=1; IsoId=Q69YN4-1; Sequence=Displayed; Name=2; IsoId=Q69YN4-2; Sequence=VSP_029019, VSP_029020; Name=3; IsoId=Q69YN4-3; Sequence=VSP_029021; Name=4; IsoId=Q69YN4-4; Sequence=VSP_029017, VSP_029018; SIMILARITY: Belongs to the vir family. {ECO:0000305}. SEQUENCE CAUTION: Sequence=BAA91316.1; Type=Erroneous initiation; Evidence={ECO:0000305}; Sequence=BAB14301.1; Type=Erroneous initiation; Evidence={ECO:0000305}; Sequence=CAB55922.1; Type=Erroneous initiation; Evidence={ECO:0000305};	mRNA methylation; IMP:UniProtKB. / mRNA processing; IEA:UniProtKB-KW. / RNA splicing; IEA:UniProtKB-KW.	RNA binding; HDA:UniProtKB.	cytosol; IDA:HPA. / nuclear body; IDA:HPA. / nuclear speck; IDA:UniProtKB. / nucleoplasm; IDA:UniProtKB.
B0QZ65									2		1		GAPVD1	GTPase-activating protein and VPS9 domain-containing protein 1			Homo sapiens (Human)	http://www.genenames.org/data/hgnc_data.php?hgnc_id=23375	HGNC:23375	497	56462	RasGAP_dom; Rho_GTPase_activation_prot									68		66				----------------------------------------------------------------------- Copyrighted by the UniProt Consortium, see https://www.uniprot.org/terms Distributed under the Creative Commons Attribution-NoDerivs License -----------------------------------------------------------------------	regulation of GTPase activity; IEA:InterPro. / signal transduction; IEA:InterPro.		cytosol; IDA:HPA.
Q13363		1						1					CTBP1	C-terminal-binding protein 1	CTBP	BARS, HADDTS // C-terminal-binding protein 1, brefeldin A-ribosylated substrate // C-terminal binding protein 1	Homo sapiens (Human)	http://www.genenames.org/data/hgnc_data.php?hgnc_id=2494	HGNC:2494	440	47535	D-isomer_2_OHA_DH_cat_dom; D-isomer_DH_CS; D-isomer_DH_CS1; D-isomer_DH_NAD-bd; NAD(P)-bd_dom_sf		66						52					http://www.ncbi.nlm.nih.gov/homologene/?term=1015	hsa: CTBP1	FUNCTION: Corepressor targeting diverse transcription regulators such as GLIS2 or BCL6. Has dehydrogenase activity. Involved in controlling the equilibrium between tubular and stacked structures in the Golgi complex. Functions in brown adipose tissue (BAT) differentiation. {ECO:0000269|PubMed:12419229, ECO:0000269|PubMed:15542832, ECO:0000269|PubMed:18212045, ECO:0000269|PubMed:19103759, ECO:0000269|PubMed:9858600}. COFACTOR: Name=NAD(+); Xref=ChEBI:CHEBI:57540; Evidence={ECO:0000269|PubMed:12419229}; Note=NAD is required for efficient interaction with E1A. Cofactor binding induces a conformation change. {ECO:0000269|PubMed:12419229}; SUBUNIT: Homo- or heterodimer. Heterodimer with CTBP2. Interacts with PRDM16; the interaction represses white adipose tissue (WAT)- specific genes expression. Interacts with GLIS2, FOXP2, HDAC4, HDAC5, HDAC9 and ZNF217. Interacts with adenovirus E1A protein (via its C-terminus); the interaction disrupts the interaction of CTBP1 with RBBP8. Interacts with Epstein-Barr virus EBNA3 and EBNA6. Interacts with ELK3 (via its PXDLS motif). Interacts with RBBP8 (via its PXDLS motif); the interaction is disrupted by binding to adenovirus E1A. Interacts with FOXP1, HIPK2, PNN, NRIP1, MECOM, ZFHX1B and WIZ. Interacts with ZNF366 (via PXDLS motif) (PubMed:16393996, PubMed:17085477). Interaction with SATB1 (non-acetylated form); the interaction stabilizes its attachment to DNA and promotes transcription repression. Interacts with BCL6; the interaction is required for BCL6 transcriptional autoinhibition and inhibition of some BCL6 target genes. Interacts with IKZF4 (By similarity). Interacts with human adenovirus 5 E1A protein; this interaction seems to potentiate viral replication (PubMed:23747199). Interacts with MCRIP1 (unphosphorylated form, via the PXDLS motif); competitively inhibiting CTBP-ZEB1 interaction (PubMed:25728771). {ECO:0000250|UniProtKB:O88712, ECO:0000269|PubMed:11462050, ECO:0000269|PubMed:11509661, ECO:0000269|PubMed:11568182, ECO:0000269|PubMed:12372828, ECO:0000269|PubMed:12419229, ECO:0000269|PubMed:14567915, ECO:0000269|PubMed:15060175, ECO:0000269|PubMed:15542832, ECO:0000269|PubMed:15897867, ECO:0000269|PubMed:16061479, ECO:0000269|PubMed:16393996, ECO:0000269|PubMed:16609867, ECO:0000269|PubMed:16702210, ECO:0000269|PubMed:17085477, ECO:0000269|PubMed:18212045, ECO:0000269|PubMed:19103759, ECO:0000269|PubMed:23747199, ECO:0000269|PubMed:25728771, ECO:0000269|PubMed:7479821, ECO:0000269|PubMed:8440238}. INTERACTION: P03255:- (xeno); NbExp=3; IntAct=EBI-908846, EBI-2603114; Q9H6U6:BCAS3; NbExp=3; IntAct=EBI-10171858, EBI-6083685; P55273:CDKN2D; NbExp=3; IntAct=EBI-10171858, EBI-745859; Q76N32:CEP68; NbExp=3; IntAct=EBI-10171858, EBI-9051024; Q49AN0:CRY2; NbExp=3; IntAct=EBI-10171858, EBI-2212355; P56545:CTBP2; NbExp=3; IntAct=EBI-10171858, EBI-741533; P56545-3:CTBP2; NbExp=3; IntAct=EBI-10171858, EBI-10171902; A0A0S2Z5I3:DMRTB1; NbExp=3; IntAct=EBI-10171858, EBI-16431245; I6L9A0:DMRTB1; NbExp=3; IntAct=EBI-10171858, EBI-10178554; Q69140:EBNA6 (xeno); NbExp=2; IntAct=EBI-908846, EBI-7907100; O15409:FOXP2; NbExp=5; IntAct=EBI-10171858, EBI-983612; Q9BXL5:HEMGN; NbExp=2; IntAct=EBI-908846, EBI-3916399; Q14526:HIC1; NbExp=2; IntAct=EBI-908846, EBI-2507362; P09067:HOXB5; NbExp=3; IntAct=EBI-10171858, EBI-3893317; Q13422:IKZF1; NbExp=3; IntAct=EBI-10171858, EBI-745305; Q13422-7:IKZF1; NbExp=4; IntAct=EBI-10171858, EBI-11522367; Q9Y4X4:KLF12; NbExp=5; IntAct=EBI-10171858, EBI-750750; O43474:KLF4; NbExp=4; IntAct=EBI-908846, EBI-7232405; P45984:MAPK9; NbExp=3; IntAct=EBI-10171858, EBI-713568; O94818-2:NOL4; NbExp=3; IntAct=EBI-10171858, EBI-10190763; Q96MY1:NOL4L; NbExp=3; IntAct=EBI-10171858, EBI-6660790; Q9NQ66:PLCB1; NbExp=3; IntAct=EBI-10171858, EBI-3396023; Q13131:PRKAA1; NbExp=3; IntAct=EBI-10171858, EBI-1181405; Q99708:RBBP8; NbExp=4; IntAct=EBI-908846, EBI-745715; Q9NYB0:TERF2IP; NbExp=2; IntAct=EBI-908846, EBI-750109; Q15583:TGIF1; NbExp=3; IntAct=EBI-10171858, EBI-714215; Q15583-2:TGIF1; NbExp=3; IntAct=EBI-10171858, EBI-12691451; Q96EK4:THAP11; NbExp=2; IntAct=EBI-908846, EBI-1790529; Q63HK5:TSHZ3; NbExp=3; IntAct=EBI-10171858, EBI-9053916; A2APF7:Zbp1 (xeno); NbExp=2; IntAct=EBI-908846, EBI-6115394; Q8N895:ZNF366; NbExp=5; IntAct=EBI-908846, EBI-2813661; SUBCELLULAR LOCATION: Cytoplasm {ECO:0000269|PubMed:12679040}. Nucleus {ECO:0000269|PubMed:12679040}. ALTERNATIVE PRODUCTS: Event=Alternative splicing; Named isoforms=2; Name=1; IsoId=Q13363-1; Sequence=Displayed; Name=2; IsoId=Q13363-2; Sequence=VSP_043305; Note=No experimental confirmation available.; TISSUE SPECIFICITY: Expressed in germinal center B-cells. {ECO:0000269|PubMed:18212045}. PTM: The level of phosphorylation appears to be regulated during the cell cycle. Phosphorylation by HIPK2 on Ser-422 induces proteasomal degradation. {ECO:0000269|PubMed:14567915, ECO:0000269|PubMed:8440238}. PTM: ADP-ribosylated; when cells are exposed to brefeldin A. {ECO:0000250}. PTM: Sumoylation on Lys-428 is promoted by the E3 SUMO-protein ligase CBX4. {ECO:0000269|PubMed:12679040}. SIMILARITY: Belongs to the D-isomer specific 2-hydroxyacid dehydrogenase family. {ECO:0000305}.	negative regulation of cell proliferation; TAS:ProtInc. / negative regulation of histone acetylation; IMP:BHF-UCL. / negative regulation of histone H4 acetylation; IMP:BHF-UCL. / negative regulation of transcription by RNA polymerase II; IMP:BHF-UCL. / negative regulation of transcription from RNA polymerase II promoter by histone modification; IMP:BHF-UCL. / negative regulation of transcription, DNA-templated; ISS:UniProtKB. / positive regulation of histone deacetylation; IMP:BHF-UCL. / protein phosphorylation; TAS:ProtInc. / regulation of cell cycle; IMP:BHF-UCL. / transcription, DNA-templated; IEA:UniProtKB-KW. / viral genome replication; TAS:ProtInc. / white fat cell differentiation; ISS:UniProtKB.	DNA binding transcription factor activity; IEA:Ensembl. / glyoxylate reductase (NADP) activity; IBA:GO_Central. / hydroxypyruvate reductase activity; IBA:GO_Central. / identical protein binding; IPI:IntAct. / NAD binding; ISS:UniProtKB. / protein C-terminus binding; TAS:ProtInc. / protein domain specific binding; IDA:BHF-UCL. / protein homodimerization activity; IBA:GO_Central. / repressing transcription factor binding; IPI:BHF-UCL. / RNA polymerase II transcription corepressor activity; IDA:BHF-UCL. / transcription factor binding; IPI:UniProtKB.	cytosol; IBA:GO_Central. / nucleoplasm; IDA:HPA. / nucleus; IDA:UniProtKB. / transcription factor complex; IEA:Ensembl. / transcriptional repressor complex; IDA:BHF-UCL.	OrthoDB: Homo sapiens (Human). (Entrez) gene_id: 1487 symbol: CTBP1 synonyms: BARS, HADDTS dbxrefs: MIM:602618, HGNC:HGNC:2494, Ensembl:ENSG00000159692, Vega:OTTHUMG00000089259 other_designations: C-terminal-binding protein 1, brefeldin A-ribosylated substrate nomenclature_status: Official symbol nom.auth.: CTBP1 full name nom.auth.: C-terminal binding protein 1 OrthoDB: Mus musculus (Mouse). (Entrez) gene_id: 13016 symbol: Ctbp1 synonyms: BARS, CtBP3/BARS, D4S115h, D5H4S115, D5H4S115E dbxrefs: MGI:MGI:1201685, Ensembl:ENSMUSG00000037373, Vega:OTTMUSG00000055360 other_designations: C-terminal-binding protein 1 nomenclature_status: Official symbol nom.auth.: Ctbp1 full name nom.auth.: C-terminal binding protein 1 OrthoDB: Mus musculus (Mouse). (Entrez) gene_id: 13017 symbol: Ctbp2 synonyms: AA407280, D7Ertd45e, Gtrgeo6, Ribeye dbxrefs: MGI:MGI:1201686, Ensembl:ENSMUSG00000030970, Vega:OTTMUSG00000036726 other_designations: C-terminal-binding protein 2, gene trap ROSA b-geo 6 nomenclature_status: Official symbol nom.auth.: Ctbp2 full name nom.auth.: C-terminal binding protein 2 OrthoDB: Rattus norvegicus (Rat). (Entrez) gene_id: 29382 symbol: Ctbp1 synonyms: 50-kDaBFA-inducedADP-ribosylatedsubstrate, BARS-50, Bars, CtBP3/BARS dbxrefs: RGD:2441, Ensembl:ENSRNOG00000005428 other_designations: C-terminal-binding protein 1, 50 kDa BFA-dependent ADP-ribosylation substrate, 50-kDa BFA-induced ADP-ribosylated substrate, C-terminal-binding protein 3, C-terminus binding protein 3/brefeldin A (BFA) adenosine diphosphate-ribosylated substrate, brefeldin A-ADP-riboslyated substrate, ctBP3 nomenclature_status: Official symbol nom.auth.: Ctbp1 full name nom.auth.: C-terminal binding protein 1 OrthoDB: Caenorhabditis elegans. (Entrez) gene_id: 180853 symbol: ctbp-1 dbxrefs: WormBase:WBGene00006424 other_designations: C-terminal-binding protein 1 OrthoDB: Drosophila grimshawi (Fruit fly) (Idiomyia grimshawi). (Entrez) gene_id: 6563803 symbol: DgriCtBP synonyms: CtBP, DgriGH18368, GH18368, dgri_GLEANR_2751 dbxrefs: FLYBASE:FBgn0125836 other_designations: GH18368 gene product from transcript GH18368-RA, C-terminal binding protein, CtBP-PA, DgriCtBP-PA, DgriGH18368-PA, GH18368-PA nomenclature_status: Official symbol nom.auth.: DgriCtBP full name nom.auth.: C-terminal Binding Protein OrthoDB: Danio rerio (Zebrafish) (Brachydanio rerio). (Entrez) gene_id: 65230 symbol: ctbp2a synonyms: ctbp2, fe05b01, wu:fb96g03, wu:fe05b01, wu:fk19e02 dbxrefs: ZFIN:ZDB-GENE-010130-2, Ensembl:ENSDARG00000044062, Vega:OTTDARG00000035060 other_designations: C-terminal-binding protein 2, C-terminal binding protein 2, riba, ribeye a nomenclature_status: Official symbol nom.auth.: ctbp2a full name nom.auth.: C-terminal binding protein 2a OrthoDB: Drosophila persimilis (Fruit fly). (Entrez) gene_id: 6587238 symbol: DperCtBP synonyms: CtBP, DperGL24381, GL24381, dper_GLEANR_6676 dbxrefs: FLYBASE:FBgn0161971 other_designations: GL24381 gene product from transcript GL24381-RA, C-terminal binding protein, CtBP-PA, DperCtBP-PA, DperGL24381-PA, GL24381-PA nomenclature_status: Official symbol nom.auth.: DperCtBP full name nom.auth.: C-terminal Binding Protein OrthoDB: Drosophila willistoni (Fruit fly). (Entrez) gene_id: 6647659 symbol: LOC6647659 synonyms: GK12223, GK12223-PA, GK12223-PB, GK12223-PC, GK12223-PD other_designations: C-terminal-binding protein, DwilGK12223, DwilGK12223-PA, DwilGK12223-PB, DwilGK12223-PC, DwilGK12223-PD, dwil_GLEANR_12362 OrthoDB: Ixodes scapularis (Black-legged tick) (Deer tick). (Entrez) gene_id: 8032830 symbol: IscW_ISCW010116 dbxrefs: VectorBase:ISCW010116 OrthoDB: Drosophila mojavensis (Fruit fly). (Entrez) gene_id: 6572818 symbol: DmojCtBP synonyms: CtBP, DmojGI23357, GI23357, dmoj_GLEANR_8498 dbxrefs: FLYBASE:FBgn0146084 other_designations: GI23357 gene product from transcript GI23357-RC, C-terminal binding protein, CtBP-PA, CtBP-PB, CtBP-PC, CtBP-PD, CtBP-PE, CtBP-PF, DmojCtBP-PA, DmojCtBP-PB, DmojCtBP-PC, DmojCtBP-PD, DmojCtBP-PE, DmojCtBP-PF, DmojGI23357-PA, DmojGI23357-PB, DmojGI23357-PC, DmojGI23357-PD, DmojGI23357-PE, DmojGI23357-PF, GI23357-PA, GI23357-PB, GI23357-PC, GI23357-PD, GI23357-PE, GI23357-PF nomenclature_status: Official symbol nom.auth.: DmojCtBP full name nom.auth.: C-terminal Binding Protein OrthoDB: Xenopus tropicalis (Western clawed frog) (Silurana tropicalis). (Entrez) gene_id: 549620 symbol: ctbp2 other_designations: C-terminal binding protein 2 OrthoDB: Danio rerio (Zebrafish) (Brachydanio rerio). (Entrez) gene_id: 65229 symbol: ctbp1 synonyms: wu:fi43a11 dbxrefs: ZFIN:ZDB-GENE-010130-1, Ensembl:ENSDARG00000057007, Vega:OTTDARG00000020939 other_designations: C-terminal binding protein 1 nomenclature_status: Official symbol nom.auth.: ctbp1 full name nom.auth.: C-terminal binding protein 1 OrthoDB: Drosophila simulans (Fruit fly). (Entrez) gene_id: 6728277 symbol: DsimGD18873 synonyms: Dsim_GD18873, GD18873, dsim_GLEANR_2682 dbxrefs: FLYBASE:FBgn0190385 other_designations: GD18873 gene product from transcript GD18873-RF, DsimGD18873-PB, DsimGD18873-PC, DsimGD18873-PD, DsimGD18873-PE, DsimGD18873-PF, DsimGD18873-PG, GD18873-PB, GD18873-PC, GD18873-PD, GD18873-PE, GD18873-PF, GD18873-PG, uncharacterized protein nomenclature_status: Official symbol nom.auth.: DsimGD18873 OrthoDB: Xenopus tropicalis (Western clawed frog) (Silurana tropicalis). (Entrez) gene_id: 493289 symbol: ctbp1 synonyms: CtBP, bars, xctbp1 dbxrefs: Xenbase:XB-GENE-483379 other_designations: C-terminal-binding protein 1 nomenclature_status: Official symbol nom.auth.: ctbp1 full name nom.auth.: C-terminal binding protein 1 OrthoDB: Gallus gallus (Chicken). (Entrez) gene_id: 422904 symbol: CTBP1 dbxrefs: CGNC:11723, Ensembl:ENSGALG00000039942 other_designations: C-terminal-binding protein 1 nomenclature_status: Interim symbol nom.auth.: CTBP1 full name nom.auth.: C-terminal binding protein 1 OrthoDB: Drosophila sechellia (Fruit fly). (Entrez) gene_id: 6606585 symbol: DsecCtBP synonyms: CtBP, DsecGM24076, GM24076, dsec_GLEANR_7086 dbxrefs: FLYBASE:FBgn0178940 other_designations: GM24076 gene product from transcript GM24076-RA, C-terminal binding protein, CtBP-PA, DsecCtBP-PA, DsecGM24076-PA, GM24076-PA nomenclature_status: Official symbol nom.auth.: DsecCtBP full name nom.auth.: C-terminal Binding Protein OrthoDB: Drosophila melanogaster (Fruit fly). (Entrez) gene_id: 41602 symbol: CtBP synonyms: 0256/16, 256/16, BcDNA:GH07572, CG7583, CTBP, Dm-CtBP, DmelCG7583, EP(3)3528, G9, RE01030, RE61183, ctbp, dCtBP, l(3)03463, l(3)03464, l(3)87DE, l(3)87De, l(3)G9 dbxrefs: FLYBASE:FBgn0020496 other_designations: C-terminal binding protein, C-terminal-Binding-Protein, C-terminal-binding protein, CG7583-PA, CG7583-PB, CG7583-PC, CG7583-PD, CG7583-PE, CG7583-PF, CG7583-PG, CG7583-PH, CG7583-PI, CG7583-PJ, CtBP-PA, CtBP-PB, CtBP-PC, CtBP-PD, CtBP-PE, CtBP-PF, CtBP-PG, CtBP-PH, CtBP-PI, CtBP-PJ, drosophila C-terminal binding protein, lethal(3)87De nomenclature_status: Official symbol nom.auth.: CtBP full name nom.auth.: C-terminal Binding Protein OrthoDB: Danio rerio (Zebrafish) (Brachydanio rerio). (Entrez) gene_id: 678649 symbol: zgc:136929 synonyms: wu:fa96d06 dbxrefs: ZFIN:ZDB-GENE-060421-4235, Ensembl:ENSDARG00000019213, Vega:OTTDARG00000022469 other_designations: C-terminal-binding protein 1, fa96d06 nomenclature_status: Official symbol nom.auth.: zgc:136929 full name nom.auth.: zgc:136929 OrthoDB: Drosophila pseudoobscura pseudoobscura (Fruit fly). (Entrez) gene_id: 4801406 symbol: DpseGA20456 synonyms: GA20456, dpse_GLEANR_4013 dbxrefs: FLYBASE:FBgn0080451 other_designations: GA20456 gene product from transcript GA20456-RJ, DpseGA20456-PF, DpseGA20456-PG, DpseGA20456-PH, DpseGA20456-PI, DpseGA20456-PJ, DpseGA20456-PK, DpseGA20456-PL, DpseGA20456-PM, DpseGA20456-PN, GA20456-PF, GA20456-PG, GA20456-PH, GA20456-PI, GA20456-PJ, GA20456-PK, GA20456-PL, GA20456-PM, GA20456-PN, uncharacterized protein nomenclature_status: Official symbol nom.auth.: DpseGA20456 OrthoDB: Drosophila ananassae (Fruit fly). (Entrez) gene_id: 6499720 symbol: DanaGF16928 synonyms: GF16928, dana_GLEANR_18194 dbxrefs: FLYBASE:FBgn0093948 other_designations: GF16928 gene product from transcript GF16928-RD, DanaGF16928-PB, DanaGF16928-PC, DanaGF16928-PD, DanaGF16928-PE, DanaGF16928-PF, DanaGF16928-PG, DanaGF16928-PH, DanaGF16928-PI, DanaGF16928-PJ, GF16928-PB, GF16928-PC, GF16928-PD, GF16928-PE, GF16928-PF, GF16928-PG, GF16928-PH, GF16928-PI, GF16928-PJ, uncharacterized protein nomenclature_status: Official symbol nom.auth.: DanaGF16928 OrthoDB: Culex quinquefasciatus (Southern house mosquito) (Culex pungens). (Entrez) gene_id: 6038058 symbol: CpipJ_CPIJ006365 dbxrefs: VectorBase:CPIJ006365 OrthoDB: Drosophila erecta (Fruit fly). (Entrez) gene_id: 6552576 symbol: DereGG19357 synonyms: GG19357, dere_GLEANR_411 dbxrefs: FLYBASE:FBgn0111561 other_designations: GG19357 gene product from transcript GG19357-RA, DereGG19357-PA, DereGG19357-PB, DereGG19357-PC, DereGG19357-PD, DereGG19357-PE, DereGG19357-PF, GG19357-PA, GG19357-PB, GG19357-PC, GG19357-PD, GG19357-PE, GG19357-PF, uncharacterized protein nomenclature_status: Official symbol nom.auth.: DereGG19357 OrthoDB: Aedes aegypti (Yellowfever mosquito) (Culex aegypti). (Entrez) gene_id: 5566474 symbol: LOC5566474 synonyms: AAEL005400 other_designations: C-terminal-binding protein OrthoDB: Drosophila yakuba (Fruit fly). (Entrez) gene_id: 6536899 symbol: DyakGE26234 synonyms: GE26234, dyak_GLEANR_9794 dbxrefs: FLYBASE:FBgn0243266 other_designations: GE26234 gene product from transcript GE26234-RB, DyakGE26234-PA, DyakGE26234-PB, DyakGE26234-PC, DyakGE26234-PD, DyakGE26234-PE, DyakGE26234-PF, DyakGE26234-PG, DyakGE26234-PH, DyakGE26234-PI, GE26234-PA, GE26234-PB, GE26234-PC, GE26234-PD, GE26234-PE, GE26234-PF, GE26234-PG, GE26234-PH, GE26234-PI, uncharacterized protein nomenclature_status: Official symbol nom.auth.: DyakGE26234 OrthoDB: Gallus gallus (Chicken). (Entrez) gene_id: 416354 symbol: CTBPL dbxrefs: CGNC:50231, Ensembl:ENSGALG00000007642 other_designations: C-terminal binding protein-like nomenclature_status: Interim symbol nom.auth.: CTBPL full name nom.auth.: C-terminal binding protein-like OrthoDB: Drosophila virilis (Fruit fly). (Entrez) gene_id: 6632368 symbol: DvirCtBP synonyms: CtBP, DvirGJ10351, GJ10351, dvir_GLEANR_10280 dbxrefs: FLYBASE:FBgn0197637 other_designations: GJ10351 gene product from transcript GJ10351-RA, C-terminal binding protein, CtBP-PA, CtBP-PB, CtBP-PC, CtBP-PD, CtBP-PE, CtBP-PF, CtBP-PG, DvirCtBP-PA, DvirCtBP-PB, DvirCtBP-PC, DvirCtBP-PD, DvirCtBP-PE, DvirCtBP-PF, DvirCtBP-PG, DvirGJ10351-PA, DvirGJ10351-PB, DvirGJ10351-PC, DvirGJ10351-PD, DvirGJ10351-PE, DvirGJ10351-PF, DvirGJ10351-PG, GJ10351-PA, GJ10351-PB, GJ10351-PC, GJ10351-PD, GJ10351-PE, GJ10351-PF, GJ10351-PG nomenclature_status: Official symbol nom.auth.: DvirCtBP full name nom.auth.: C-terminal Binding Protein
