## Supplementary table 3 for "Effective Tyrosine Kinase Inhibitors result in the intracellular accumulation of EGFR and allows response prediction in patients" (part 47 of 57)

### Sheet: Sheet1 (continued)
accession	1938 F 827_E - unique pepts - jobnr 62067	1938 F 827_G - unique pepts - jobnr 62068	1938 F 827_L - unique pepts - jobnr 62069	1938 F 827_D - unique pepts - jobnr 62070	1938 F 4006_E - unique pepts - jobnr 62071	1938 F 4006_G - unique pepts - jobnr 62072	1938 F 4006_L - unique pepts - jobnr 62073	1938 F 4006_D - unique pepts - jobnr 62074	1938 F 858_E - unique pepts - jobnr 62076	1938 F 858_G - unique pepts - jobnr 62078	1938 F 858_L - unique pepts - jobnr 62079	1938 F 858 D merge - unique pepts - jobnr 62083	symbol	description	synonyms	synonyms ncbi	taxon	taxon db url	taxon db	length	molweight	interpro	1938 F 827_E - mascot score - jobnr 62067	1938 F 827_G - mascot score - jobnr 62068	1938 F 827_L - mascot score - jobnr 62069	1938 F 827_D - mascot score - jobnr 62070	1938 F 4006_E - mascot score - jobnr 62071	1938 F 4006_G - mascot score - jobnr 62072	1938 F 4006_L - mascot score - jobnr 62073	1938 F 4006_D - mascot score - jobnr 62074	1938 F 858_E - mascot score - jobnr 62076	1938 F 858_G - mascot score - jobnr 62078	1938 F 858_L - mascot score - jobnr 62079	1938 F 858 D merge - mascot score - jobnr 62083	homologies url	homologies	uniprot comment	biological process	molecular function	cellular component	OrthoDB
O75475		9	2	14	24	6		17	1	17	11	21	PSIP1	PC4 and SFRS1-interacting protein	DFS70, LEDGF, PSIP2	DFS70, LEDGF, PAIP, PSIP2, p52, p75 // PC4 and SFRS1-interacting protein, CLL-associated antigen KW-7, dense fine speckles 70 kDa protein, lens epithelium-derived growth factor, transcriptional coactivator p52/p75 // PC4 and SFRS1 interacting protein 1	Homo sapiens (Human)	http://www.genenames.org/data/hgnc_data.php?hgnc_id=9527	HGNC:9527	530	60103	HDGF-rel_PWWP; HIVI-bd_sf; LEDGF_IBD; PWWP_dom; TFIIS/LEDGF_dom_sf; Treacle-like_TCS		429	98	593	1262	317		849	42	841	529	1106	http://www.ncbi.nlm.nih.gov/homologene/?term=13242	hsa: PSIP1	FUNCTION: Transcriptional coactivator involved in neuroepithelial stem cell differentiation and neurogenesis. Involved in particular in lens epithelial cell gene regulation and stress responses. May play an important role in lens epithelial to fiber cell terminal differentiation. May play a protective role during stress-induced apoptosis. Isoform 2 is a more general and stronger transcriptional coactivator. Isoform 2 may also act as an adapter to coordinate pre-mRNA splicing. Cellular cofactor for lentiviral integration. {ECO:0000269|PubMed:15642333}. SUBUNIT: Monomer. Interacts with IFRD1/PC4. Isoform 2 interacts with SFRS1. Isoform 1 interacts POGZ and CDCA7L. Isoform 1 interacts with lentiviral integrase and acts as a chromatin tethering factor to the chromosomal DNA. Isoform 1 interacts in particular with the human HIV-1 integrase protein (HIV-1 IN), determining its nuclear localization, its tight association with chromatin and its protection from the proteasome. Isoform 1 interacts also with HIV-2 IN. Isoform 2 does not interact with HIV-1 IN. {ECO:0000269|PubMed:15895093, ECO:0000269|PubMed:16260736, ECO:0000269|PubMed:19244240, ECO:0000269|PubMed:9822615, ECO:0000269|PubMed:9885563}. INTERACTION: P04585:gag-pol (xeno); NbExp=21; IntAct=EBI-1801773, EBI-3989067; P12497:gag-pol (xeno); NbExp=3; IntAct=EBI-5279836, EBI-10131955; Q99708:RBBP8; NbExp=4; IntAct=EBI-1801773, EBI-745715; P63165:SUMO1; NbExp=4; IntAct=EBI-1801773, EBI-80140; SUBCELLULAR LOCATION: Nucleus {ECO:0000269|PubMed:15642333, ECO:0000269|PubMed:9885563}. Note=Remains chromatin-associated throughout the cell cycle. ALTERNATIVE PRODUCTS: Event=Alternative splicing; Named isoforms=3; Name=1; Synonyms=p75, PSIP1; IsoId=O75475-1; Sequence=Displayed; Note=Less active than isoform 2 as transcriptional coactivator, but more abundant in cells.; Name=2; Synonyms=p52, PSIP2; IsoId=O75475-2; Sequence=VSP_014297, VSP_014298; Name=3; IsoId=O75475-3; Sequence=VSP_044435; TISSUE SPECIFICITY: Widely expressed. Expressed at high level in the thymus. Expressed in fetal and adult brain. Expressed in neurons, but not astrocytes. Markedly elevated in fetal as compared to adult brain. In the adult brain, expressed in the subventricular zone (SVZ), in hippocampus, and undetectable elsewhere. In the fetal brain, expressed in the germinal neuroepithelium and cortical plate regions. {ECO:0000269|PubMed:15642333, ECO:0000269|PubMed:9822615}. DOMAIN: Residues 340-417 are necessary and sufficient for the interaction with HIV-1 IN (IBD domain). PTM: Citrullinated by PADI4. {ECO:0000250}. DISEASE: Note=A chromosomal aberration involving PSIP1 is associated with pediatric acute myeloid leukemia (AML) with intermediate characteristics between M2-M3 French-American-British (FAB) subtypes. Translocation t(9;11)(p22;p15) with NUP98. The chimeric transcript is an in-frame fusion of NUP98 exon 8 to PSIP1 exon 4. {ECO:0000269|PubMed:15725483}. SIMILARITY: Belongs to the HDGF family. {ECO:0000305}. WEB RESOURCE: Name=Atlas of Genetics and Cytogenetics in Oncology and Haematology; URL="http://atlasgeneticsoncology.org/Genes/PSIP1ID405ch9q22.html";	establishment of integrated proviral latency; TAS:Reactome. / mRNA 5'-splice site recognition; IDA:UniProtKB. / nuclear transport; TAS:Reactome. / positive regulation of transcription by RNA polymerase II; IDA:UniProtKB. / regulation of transcription, DNA-templated; IEA:UniProtKB-KW. / response to heat; ISS:UniProtKB. / response to oxidative stress; ISS:UniProtKB. / transcription, DNA-templated; IEA:UniProtKB-KW.	activating transcription factor binding; IDA:UniProtKB. / chromatin binding; IDA:UniProtKB. / RNA binding; HDA:UniProtKB. / RNA polymerase II transcription coactivator activity; IDA:UniProtKB. / supercoiled DNA binding; ISS:UniProtKB.	cytosol; TAS:Reactome. / nuclear heterochromatin; IDA:UniProtKB. / nuclear periphery; IDA:UniProtKB. / nucleoplasm; IDA:UniProtKB. / nucleus; IDA:UniProtKB. / transcriptionally active chromatin; ISS:UniProtKB.	OrthoDB: Homo sapiens (Human). (Entrez) gene_id: 11168 symbol: PSIP1 synonyms: DFS70, LEDGF, PAIP, PSIP2, p52, p75 dbxrefs: MIM:603620, HGNC:HGNC:9527, Ensembl:ENSG00000164985, Vega:OTTHUMG00000021021 other_designations: PC4 and SFRS1-interacting protein, CLL-associated antigen KW-7, dense fine speckles 70 kDa protein, lens epithelium-derived growth factor, transcriptional coactivator p52/p75 nomenclature_status: Official symbol nom.auth.: PSIP1 full name nom.auth.: PC4 and SFRS1 interacting protein 1 OrthoDB: Mus musculus (Mouse). (Entrez) gene_id: 101739 symbol: Psip1 synonyms: AA408851, AU015605, Dfs70, Ledgfa, Ledgfb, Psip2 dbxrefs: MGI:MGI:2142116, Ensembl:ENSMUSG00000028484, Vega:OTTMUSG00000000034 other_designations: PC4 and SFRS1-interacting protein, PC4 and SFRS1 interacting protein 2, dense fine speckles 70, lens epithelium-derived growth factor nomenclature_status: Official symbol nom.auth.: Psip1 full name nom.auth.: PC4 and SFRS1 interacting protein 1 OrthoDB: Rattus norvegicus (Rat). (Entrez) gene_id: 313323 symbol: Psip1 synonyms: Ledgf, Psip2, SBP75 dbxrefs: RGD:631439, Ensembl:ENSRNOG00000011498 other_designations: PC4 and SFRS1-interacting protein, PC4 and SFRS1 interacting protein 2, lens epithelium-derived growth factor, supercoiled DNA binding protein 75 nomenclature_status: Official symbol nom.auth.: Psip1 full name nom.auth.: PC4 and SFRS1 interacting protein 1 OrthoDB: Gallus gallus (Chicken). (Entrez) gene_id: 431605 symbol: PSIP1 synonyms: PSIP2 dbxrefs: CGNC:54295, Ensembl:ENSGALG00000015105 other_designations: lens epithelium-derived growth factor nomenclature_status: Interim symbol nom.auth.: PSIP1 full name nom.auth.: PC4 and SFRS1 interacting protein 1 OrthoDB: Danio rerio (Zebrafish) (Brachydanio rerio). (Entrez) gene_id: 553760 symbol: psip1a synonyms: im:7149861, psip1, zgc:109898 dbxrefs: ZFIN:ZDB-GENE-050522-104, Ensembl:ENSDARG00000104710, Vega:OTTDARG00000034169 other_designations: PC4 and SFRS1-interacting protein, PC4 and SFRS1 interacting protein 1 nomenclature_status: Official symbol nom.auth.: psip1a full name nom.auth.: PC4 and SFRS1 interacting protein 1a OrthoDB: Ixodes scapularis (Black-legged tick) (Deer tick). (Entrez) gene_id: 8035655 symbol: IscW_ISCW011276 dbxrefs: VectorBase:ISCW011276 OrthoDB: Bos taurus (Bovine). (Entrez) gene_id: 282011 symbol: PSIP1 dbxrefs: VGNC:VGNC:33436, BGD:BT14274, Ensembl:ENSBTAG00000007872 other_designations: PC4 and SFRS1-interacting protein, lens epithelium-derived growth factor nomenclature_status: Official symbol nom.auth.: PSIP1 full name nom.auth.: PC4 and SFRS1 interacting protein 1
Q7Z6I8		1	1								1		C5orf24	UPF0461 protein C5orf24		// UPF0461 protein C5orf24 // chromosome 5 open reading frame 24	Homo sapiens (Human)	http://www.genenames.org/data/hgnc_data.php?hgnc_id=26746	HGNC:26746	188	20132			46	48								40		http://www.ncbi.nlm.nih.gov/homologene/?term=17572	hsa: C5orf24	INTERACTION: O95967:EFEMP2; NbExp=3; IntAct=EBI-9995695, EBI-743414; ALTERNATIVE PRODUCTS: Event=Alternative splicing; Named isoforms=2; Name=1; IsoId=Q7Z6I8-1; Sequence=Displayed; Name=2; IsoId=Q7Z6I8-2; Sequence=VSP_027011; SIMILARITY: Belongs to the UPF0461 family. {ECO:0000305}.				OrthoDB: Homo sapiens (Human). (Entrez) gene_id: 134553 symbol: C5orf24 dbxrefs: HGNC:HGNC:26746, Ensembl:ENSG00000181904, Vega:OTTHUMG00000129121 other_designations: UPF0461 protein C5orf24 nomenclature_status: Official symbol nom.auth.: C5orf24 full name nom.auth.: chromosome 5 open reading frame 24 OrthoDB: Bos taurus (Bovine). (Entrez) gene_id: 538535 symbol: C7H5orf24 synonyms: C5orf24 dbxrefs: VGNC:VGNC:52733, BGD:BT26203, Ensembl:ENSBTAG00000012762 other_designations: UPF0461 protein C5orf24 homolog nomenclature_status: Official symbol nom.auth.: C7H5orf24 full name nom.auth.: chromosome 7 C5orf24 homolog OrthoDB: Pongo abelii (Sumatran orangutan) (Pongo pygmaeus abelii). (Entrez) gene_id: 100174108 symbol: C5H5orf24 synonyms: C5orf24 dbxrefs: Ensembl:ENSPPYG00000015793 other_designations: UPF0461 protein C5orf24 homolog OrthoDB: Danio rerio (Zebrafish) (Brachydanio rerio). (Entrez) gene_id: 405836 symbol: zgc:77058 dbxrefs: ZFIN:ZDB-GENE-040426-2507, Ensembl:ENSDARG00000113250, Vega:OTTDARG00000039633 other_designations: UPF0461 protein C5orf24 homolog nomenclature_status: Official symbol nom.auth.: zgc:77058 full name nom.auth.: zgc:77058
Q16881				2	1		1			1			TXNRD1	Thioredoxin reductase 1, cytoplasmic	GRIM12, KDRF	GRIM-12, TR, TR1, TRXR1, TXNR // thioredoxin reductase 1, cytoplasmic, KM-102-derived reductase-like factor, gene associated with retinoic and IFN-induced mortality 12 protein, gene associated with retinoic and interferon-induced mortality 12 protein, oxidoreductase, testis tissue sperm-binding protein Li 46a, thioredoxin reductase GRIM-12, thioredoxin reductase TR1 // thioredoxin reductase 1	Homo sapiens (Human)	http://www.genenames.org/data/hgnc_data.php?hgnc_id=12437	HGNC:12437	649	70906	FAD/NAD-bd_sf; FAD/NAD-binding_dom; FAD/NAD-linked_Rdtase_dimer_sf; Glutaredoxin; Pyr_nuc-diS_OxRdtase; Pyr_nucl-diS_OxRdtase_dimer; Pyr_OxRdtase_I_AS; Thioredoxin-like_sf; Thioredoxin/glutathione_Rdtase				65	50		50			58			http://www.ncbi.nlm.nih.gov/homologene/?term=55733	hsa: TXNRD1	FUNCTION: Isoform 1 may possess glutaredoxin activity as well as thioredoxin reductase activity and induces actin and tubulin polymerization, leading to formation of cell membrane protrusions. Isoform 4 enhances the transcriptional activity of estrogen receptors alpha and beta while isoform 5 enhances the transcriptional activity of the beta receptor only. Isoform 5 also mediates cell death induced by a combination of interferon-beta and retinoic acid. {ECO:0000269|PubMed:15199063, ECO:0000269|PubMed:18042542, ECO:0000269|PubMed:8577704, ECO:0000269|PubMed:9774665}. CATALYTIC ACTIVITY: Thioredoxin + NADP(+) = thioredoxin disulfide + NADPH. COFACTOR: Name=FAD; Xref=ChEBI:CHEBI:57692; Note=Binds 1 FAD per subunit.; SUBUNIT: Homodimer. Isoform 4 interacts with ESR1 and ESR2. Interacts with HERC5. {ECO:0000269|PubMed:15199063, ECO:0000269|PubMed:16815975}. INTERACTION: Q03135:CAV1; NbExp=4; IntAct=EBI-716617, EBI-603614; P03372:ESR1; NbExp=4; IntAct=EBI-9080335, EBI-78473; Q92731:ESR2; NbExp=3; IntAct=EBI-9080335, EBI-78505; SUBCELLULAR LOCATION: Cytoplasm {ECO:0000250}. SUBCELLULAR LOCATION: Isoform 4: Cytoplasm. Nucleus. SUBCELLULAR LOCATION: Isoform 5: Cytoplasm. ALTERNATIVE PRODUCTS: Event=Alternative splicing; Named isoforms=7; Name=1; Synonyms=V, TXNRD1_v3; IsoId=Q16881-1; Sequence=Displayed; Note=Minor isoform.; Name=2; Synonyms=II, TXNRD1_v4; IsoId=Q16881-2; Sequence=VSP_031560, VSP_031565; Name=3; Synonyms=III, TXNRD1_v5; IsoId=Q16881-3; Sequence=VSP_031562, VSP_031563; Name=4; Synonyms=IV, TXNRD1_v2, TrxR1b; IsoId=Q16881-4; Sequence=VSP_031561, VSP_031564; Name=5; Synonyms=I, TXNRD1_v1, TrxR1a; IsoId=Q16881-5; Sequence=VSP_031558; Note=Major isoform. The N-terminus of the sequence is processed into a mature form that lacks residues Met-151 and Asn-152 at the N-terminus. Contains a N-acetylmethionine at position 1. {ECO:0000244|PubMed:19413330, ECO:0000244|PubMed:22223895}; Name=6; Synonyms=VI; IsoId=Q16881-6; Sequence=VSP_031559; Name=7; IsoId=Q16881-7; Sequence=VSP_053819; Note=No experimental confirmation.; TISSUE SPECIFICITY: Isoform 1 is expressed predominantly in Leydig cells (at protein level). Also expressed in ovary, spleen, heart, liver, kidney and pancreas and in a number of cancer cell lines. Isoform 4 is widely expressed with highest levels in kidney, testis, uterus, ovary, prostate, placenta and fetal liver. {ECO:0000269|PubMed:18042542, ECO:0000269|PubMed:8999974}. INDUCTION: Isoform 5 is induced by a combination of interferon- beta and retinoic acid (at protein level). Isoform 1 is induced by estradiol or testosterone in HeLa cells. {ECO:0000269|PubMed:9774665}. DOMAIN: The N-terminal glutaredoxin domain found in isoform 1 does not contain the C-P-Y-C redox-active motif normally found in glutaredoxins and has been found to be inactive in classical glutaredoxin assays. {ECO:0000269|PubMed:15379556}. PTM: The N-terminus of isoform 5 is blocked. PTM: ISGylated. {ECO:0000305|PubMed:16815975}. MISCELLANEOUS: The thioredoxin reductase active site is a redox- active disulfide bond. The selenocysteine residue is also essential for catalytic activity. SIMILARITY: Belongs to the class-I pyridine nucleotide-disulfide oxidoreductase family. {ECO:0000305}. SEQUENCE CAUTION: Sequence=AAB35418.1; Type=Erroneous termination; Positions=648; Note=Translated as Sec.; Evidence={ECO:0000305}; Sequence=AAC69621.1; Type=Erroneous termination; Positions=648; Note=Translated as Sec.; Evidence={ECO:0000305}; Sequence=AAF15900.1; Type=Erroneous termination; Positions=648; Note=Translated as Sec.; Evidence={ECO:0000305}; Sequence=AAV38446.1; Type=Erroneous termination; Positions=648; Note=Translated as Sec.; Evidence={ECO:0000305}; Sequence=AAZ67916.1; Type=Erroneous termination; Positions=648; Note=Translated as Sec.; Evidence={ECO:0000305}; Sequence=BAA13674.1; Type=Erroneous termination; Positions=648; Note=Translated as Sec.; Evidence={ECO:0000305}; Sequence=BAH11490.1; Type=Erroneous termination; Positions=648; Note=Translated as Sec.; Evidence={ECO:0000305}; Sequence=BAH12374.1; Type=Erroneous termination; Positions=648; Note=Translated as Sec.; Evidence={ECO:0000305}; Sequence=BAH14140.1; Type=Erroneous termination; Positions=648; Note=Translated as Sec.; Evidence={ECO:0000305}; Sequence=CAA04503.1; Type=Erroneous termination; Positions=648; Note=Translated as Sec.; Evidence={ECO:0000305}; Sequence=CAA62629.1; Type=Erroneous termination; Positions=648; Note=Translated as Sec.; Evidence={ECO:0000305}; Sequence=CAG38744.1; Type=Erroneous termination; Positions=648; Note=Translated as Sec.; Evidence={ECO:0000305}; Sequence=EAW97745.1; Type=Erroneous termination; Positions=648; Note=Translated as Sec.; Evidence={ECO:0000305}; WEB RESOURCE: Name=NIEHS-SNPs; URL="http://egp.gs.washington.edu/data/txnrd1/";	cell proliferation; IEA:Ensembl. / cell redox homeostasis; IBA:GO_Central. / cellular response to oxidative stress; TAS:Reactome. / mesoderm formation; IEA:Ensembl. / nucleobase-containing small molecule interconversion; TAS:Reactome. / regulation of lipid metabolic process; TAS:Reactome. / response to oxygen radical; IBA:GO_Central. / selenium compound metabolic process; TAS:Reactome. / signal transduction; NAS:ProtInc.	electron transfer activity; IEA:InterPro. / flavin adenine dinucleotide binding; IEA:InterPro. / methylseleninic acid reductase activity; TAS:Reactome. / methylselenol reductase activity; TAS:Reactome. / protein disulfide oxidoreductase activity; IEA:InterPro. / thioredoxin-disulfide reductase activity; EXP:Reactome.	cytosol; TAS:Reactome. / extracellular exosome; HDA:UniProtKB. / fibrillar center; IDA:HPA. / mitochondrion; IBA:GO_Central. / nucleoplasm; IDA:HPA.	OrthoDB: Homo sapiens (Human). (Entrez) gene_id: 114112 symbol: TXNRD3 synonyms: TGR, TR2, TRXR3 dbxrefs: MIM:606235, HGNC:HGNC:20667, Ensembl:ENSG00000197763, Vega:OTTHUMG00000162733 other_designations: thioredoxin reductase 3, thioredoxin and glutathione reductase, thioredoxin glutathione reductase, thioredoxin reductase 2, thioredoxin reductase TR2 nomenclature_status: Official symbol nom.auth.: TXNRD3 full name nom.auth.: thioredoxin reductase 3 OrthoDB: Homo sapiens (Human). (Entrez) gene_id: 7296 symbol: TXNRD1 synonyms: GRIM-12, TR, TR1, TRXR1, TXNR dbxrefs: MIM:601112, HGNC:HGNC:12437, Ensembl:ENSG00000198431, Vega:OTTHUMG00000166481 other_designations: thioredoxin reductase 1, cytoplasmic, KM-102-derived reductase-like factor, gene associated with retinoic and IFN-induced mortality 12 protein, gene associated with retinoic and interferon-induced mortality 12 protein, oxidoreductase, testis tissue sperm-binding protein Li 46a, thioredoxin reductase GRIM-12, thioredoxin reductase TR1 nomenclature_status: Official symbol nom.auth.: TXNRD1 full name nom.auth.: thioredoxin reductase 1 OrthoDB: Mus musculus (Mouse). (Entrez) gene_id: 232223 symbol: Txnrd3 synonyms: AI196535, TGR, TR2 dbxrefs: MGI:MGI:2386711, Ensembl:ENSMUSG00000000811, Vega:OTTMUSG00000021186 other_designations: thioredoxin reductase 3, thioredoxin and glutathione reductase, thioredoxin reductase TR2 nomenclature_status: Official symbol nom.auth.: Txnrd3 full name nom.auth.: thioredoxin reductase 3 OrthoDB: Mus musculus (Mouse). (Entrez) gene_id: 50493 symbol: Txnrd1 synonyms: TR, TR1, TrxR1 dbxrefs: MGI:MGI:1354175, Ensembl:ENSMUSG00000020250 other_designations: thioredoxin reductase 1, cytoplasmic, TR alpha, thioredoxin reductase TR1 nomenclature_status: Official symbol nom.auth.: Txnrd1 full name nom.auth.: thioredoxin reductase 1 OrthoDB: Caenorhabditis elegans. (Entrez) gene_id: 177466 symbol: trxr-1 dbxrefs: WormBase:WBGene00015553 other_designations: ThioRedoXin Reductase;Thioredoxin reductase 1 OrthoDB: Nematostella vectensis (Starlet sea anemone). (Entrez) gene_id: 5509832 symbol: NEMVEDRAFT_v1g188544 OrthoDB: Tribolium castaneum (Red flour beetle). (Entrez) gene_id: 658116 symbol: LOC658116 other_designations: thioredoxin reductase 1, mitochondrial, AUGUSTUS-3.0.2_07865, GLEAN_07865, Thioredoxin reductase 1, mitochondrial-like Protein, thioredoxin reductase 2, mitochondrial OrthoDB: Nematostella vectensis (Starlet sea anemone). (Entrez) gene_id: 5518687 symbol: NEMVEDRAFT_v1g88954 OrthoDB: Bos taurus (Bovine). (Entrez) gene_id: 282388 symbol: TXNRD1 dbxrefs: VGNC:VGNC:36545, Ensembl:ENSBTAG00000013912 other_designations: thioredoxin reductase 1, cytoplasmic, TR, thioredoxin reductase TR1 nomenclature_status: Official symbol nom.auth.: TXNRD1 full name nom.auth.: thioredoxin reductase 1
P07948				1				2					LYN	Tyrosine-protein kinase Lyn	JTK8	JTK8, p53Lyn, p56Lyn // tyrosine-protein kinase Lyn, lck/Yes-related novel protein tyrosine kinase, v-yes-1 Yamaguchi sarcoma viral related oncogene homolog // LYN proto-oncogene, Src family tyrosine kinase	Homo sapiens (Human)	http://www.genenames.org/data/hgnc_data.php?hgnc_id=6735	HGNC:6735	512	58574	Kinase-like_dom_sf; Lyn_SH2; Lyn_SH3; Prot_kinase_dom; Protein_kinase_ATP_BS; Ser-Thr/Tyr_kinase_cat_dom; SH2; SH2_dom_sf; SH3-like_dom_sf; SH3_domain; Tyr_kinase_AS; Tyr_kinase_cat_dom				45				60					http://www.ncbi.nlm.nih.gov/homologene/?term=55649	hsa: LYN	FUNCTION: Non-receptor tyrosine-protein kinase that transmits signals from cell surface receptors and plays an important role in the regulation of innate and adaptive immune responses, hematopoiesis, responses to growth factors and cytokines, integrin signaling, but also responses to DNA damage and genotoxic agents. Functions primarily as negative regulator, but can also function as activator, depending on the context. Required for the initiation of the B-cell response, but also for its down- regulation and termination. Plays an important role in the regulation of B-cell differentiation, proliferation, survival and apoptosis, and is important for immune self-tolerance. Acts downstream of several immune receptors, including the B-cell receptor, CD79A, CD79B, CD5, CD19, CD22, FCER1, FCGR2, FCGR1A, TLR2 and TLR4. Plays a role in the inflammatory response to bacterial lipopolysaccharide. Mediates the responses to cytokines and growth factors in hematopoietic progenitors, platelets, erythrocytes, and in mature myeloid cells, such as dendritic cells, neutrophils and eosinophils. Acts downstream of EPOR, KIT, MPL, the chemokine receptor CXCR4, as well as the receptors for IL3, IL5 and CSF2. Plays an important role in integrin signaling. Regulates cell proliferation, survival, differentiation, migration, adhesion, degranulation, and cytokine release. Down- regulates signaling pathways by phosphorylation of immunoreceptor tyrosine-based inhibitory motifs (ITIM), that then serve as binding sites for phosphatases, such as PTPN6/SHP-1, PTPN11/SHP-2 and INPP5D/SHIP-1, that modulate signaling by dephosphorylation of kinases and their substrates. Phosphorylates LIME1 in response to CD22 activation. Phosphorylates BTK, CBL, CD5, CD19, CD72, CD79A, CD79B, CSF2RB, DOK1, HCLS1, LILRB3/PIR-B, MS4A2/FCER1B, PTK2B/PYK2, SYK and TEC. Promotes phosphorylation of SIRPA, PTPN6/SHP-1, PTPN11/SHP-2 and INPP5D/SHIP-1. Mediates phosphorylation of the BCR-ABL fusion protein. Required for rapid phosphorylation of FER in response to FCER1 activation. Mediates KIT phosphorylation. Acts as an effector of EPOR (erythropoietin receptor) in controlling KIT expression and may play a role in erythroid differentiation during the switch between proliferation and maturation. Depending on the context, activates or inhibits several signaling cascades. Regulates phosphatidylinositol 3- kinase activity and AKT1 activation. Regulates activation of the MAP kinase signaling cascade, including activation of MAP2K1/MEK1, MAPK1/ERK2, MAPK3/ERK1, MAPK8/JNK1 and MAPK9/JNK2. Mediates activation of STAT5A and/or STAT5B. Phosphorylates LPXN on 'Tyr- 72'. Kinase activity facilitates TLR4-TLR6 heterodimerization and signal initiation. {ECO:0000269|PubMed:10574931, ECO:0000269|PubMed:10748115, ECO:0000269|PubMed:10891478, ECO:0000269|PubMed:11435302, ECO:0000269|PubMed:11517336, ECO:0000269|PubMed:11825908, ECO:0000269|PubMed:14726379, ECO:0000269|PubMed:15795233, ECO:0000269|PubMed:16467205, ECO:0000269|PubMed:17640867, ECO:0000269|PubMed:17977829, ECO:0000269|PubMed:18056483, ECO:0000269|PubMed:18070987, ECO:0000269|PubMed:18235045, ECO:0000269|PubMed:18577747, ECO:0000269|PubMed:18802065, ECO:0000269|PubMed:19290919, ECO:0000269|PubMed:20028775, ECO:0000269|PubMed:20037584, ECO:0000269|PubMed:7687428}. CATALYTIC ACTIVITY: ATP + a [protein]-L-tyrosine = ADP + a [protein]-L-tyrosine phosphate. {ECO:0000255|PROSITE- ProRule:PRU10028, ECO:0000269|PubMed:11517336, ECO:0000269|PubMed:11825908, ECO:0000269|PubMed:7682714, ECO:0000269|PubMed:8064233}. ENZYME REGULATION: Subject to autoinhibition, mediated by intramolecular interactions between the SH2 domain and the C- terminal phosphotyrosine. Phosphorylation at Tyr-397 is required for optimal activity. Phosphorylated by CSK at Tyr-508; phosphorylation at Tyr-508 inhibits kinase activity. Kinase activity is modulated by dephosphorylation by PTPRC/CD45. Inhibited by Dasatinib, PP2, and SU6656. {ECO:0000269|PubMed:16920712, ECO:0000269|PubMed:7935444}. SUBUNIT: Interacts with TEC. Interacts (via SH2 domain) with FLT3 (tyrosine phosphorylated). Interacts with LIME1 and with CD79A upon activation of the B-cell antigen receptor. Interacts with the B-cell receptor complex. Interacts with phosphorylated THEMIS2. Interacts with EPOR. Interacts with MS4A2/FCER1B. Interaction (via the SH2 and SH3 domains) with MUC1 is stimulated by IL7 and the subsequent phosphorylation increases the binding between MUC1 and CTNNB1/beta-catenin. Interacts with ADAM15. Interacts with NDFIP2 and more weakly with NDFIP1. Interacts with FASLG. Interacts with KIT. Interacts with HCLS1. Interacts with FCGR2B. Interacts with FCGR1A; the interaction may be indirect. Interacts with CD19, CD22, CD79A and CD79B. Interacts (via SH3 domain) with CBLC, PPP1R15A and PDE4A. Interacts with TGFB1I1. Interacts (via SH3 domain) with PIK3R1, the regulatory subunit of phosphatidylinositol 3-kinase; this interaction enhances phosphatidylinositol 3-kinase activity. Interacts with CSF2RB, the common subunit of the IL3, IL5 and CSF2 receptors. Interacts with PAG1; identified in a complex with PAG1 and STAT3. Interacts with ABL1. Interacts with PTPN6/SHP-1. Interacts (via SH3 domain) with SCIMP (via proline-rich region). Interacts with LPXN (via LD motif 3) and the interaction is induced upon B-cell antigen receptor (BCR) activation. Interacts (via SH3-domain) with ANKRD54 (via ankyrin repeat region) in an activation-independent status of LYN. Forms a multiprotein complex with ANKRD54 and HCLS1. Interacts with Epstein-Barr virus LMP2A. Interacts with Herpes virus saimiri tyrosine kinase interacting protein (Tip). Interacts (via SH2 and SH3 domains) with UNC119; leading to LYN activation. Interacts with CD36. Interacts with LYN (By similarity). {ECO:0000250|UniProtKB:P25911, ECO:0000269|PubMed:10362357, ECO:0000269|PubMed:10574931, ECO:0000269|PubMed:10748115, ECO:0000269|PubMed:11306681, ECO:0000269|PubMed:11517336, ECO:0000269|PubMed:11825908, ECO:0000269|PubMed:11955060, ECO:0000269|PubMed:12496276, ECO:0000269|PubMed:12750561, ECO:0000269|PubMed:16155203, ECO:0000269|PubMed:16912036, ECO:0000269|PubMed:16920712, ECO:0000269|PubMed:17233630, ECO:0000269|PubMed:17640867, ECO:0000269|PubMed:17977829, ECO:0000269|PubMed:18070987, ECO:0000269|PubMed:18235045, ECO:0000269|PubMed:19718658, ECO:0000269|PubMed:19807924, ECO:0000269|PubMed:19857964, ECO:0000269|PubMed:20037584, ECO:0000269|PubMed:20534535, ECO:0000269|PubMed:21930792, ECO:0000269|PubMed:7682714, ECO:0000269|PubMed:7687428, ECO:0000269|PubMed:7895172, ECO:0000269|PubMed:8064233, ECO:0000269|PubMed:9232445, ECO:0000269|PubMed:9341198}. INTERACTION: O92972:- (xeno); NbExp=2; IntAct=EBI-79452, EBI-710506; P22575:- (xeno); NbExp=3; IntAct=EBI-79452, EBI-866709; P27958:- (xeno); NbExp=4; IntAct=EBI-79452, EBI-706378; Q9WMX2:- (xeno); NbExp=3; IntAct=EBI-79452, EBI-710918; P10275:AR; NbExp=5; IntAct=EBI-79452, EBI-608057; Q8R5G7:Arap3 (xeno); NbExp=2; IntAct=EBI-79452, EBI-621463; P20273:CD22; NbExp=2; IntAct=EBI-79452, EBI-78277; P25063:CD24; NbExp=6; IntAct=EBI-79452, EBI-6267018; P16671:CD36; NbExp=3; IntAct=EBI-79452, EBI-2808214; Q08857:Cd36 (xeno); NbExp=2; IntAct=EBI-79452, EBI-8346984; P11049:CD37; NbExp=5; IntAct=EBI-79452, EBI-6139068; P46527:CDKN1B; NbExp=2; IntAct=EBI-79452, EBI-519280; P00533:EGFR; NbExp=6; IntAct=EBI-79452, EBI-297353; Q13480:GAB1; NbExp=7; IntAct=EBI-79452, EBI-517684; Q9HCN6:GP6; NbExp=5; IntAct=EBI-79452, EBI-515278; Q9HCN6-1:GP6; NbExp=2; IntAct=EBI-79452, EBI-15816577; P14317:HCLS1; NbExp=2; IntAct=EBI-79452, EBI-750369; P61980:Hnrnpk (xeno); NbExp=2; IntAct=EBI-79452, EBI-299761; P05556:ITGB1; NbExp=4; IntAct=EBI-79452, EBI-703066; Q07666:KHDRBS1; NbExp=2; IntAct=EBI-79452, EBI-1364; P10721:KIT; NbExp=7; IntAct=EBI-79452, EBI-1379503; P33993:MCM7; NbExp=5; IntAct=EBI-6895930, EBI-355924; P08581:MET; NbExp=2; IntAct=EBI-79452, EBI-1039152; P03407:nef (xeno); NbExp=2; IntAct=EBI-79452, EBI-7355020; Q9QPN3:nef (xeno); NbExp=2; IntAct=EBI-79452, EBI-7355146; Q9NWQ8:PAG1; NbExp=16; IntAct=EBI-79452, EBI-2828115; Q05397:PTK2; NbExp=2; IntAct=EBI-79452, EBI-702142; P63244:RACK1; NbExp=2; IntAct=EBI-79452, EBI-296739; P12931:SRC; NbExp=2; IntAct=EBI-79452, EBI-621482; Q15642:TRIP10; NbExp=2; IntAct=EBI-79452, EBI-739936; SUBCELLULAR LOCATION: Cell membrane. Nucleus. Cytoplasm. Cytoplasm, perinuclear region. Golgi apparatus. Membrane {ECO:0000305}; Lipid-anchor {ECO:0000305}. Note=Accumulates in the nucleus by inhibition of CRM1-mediated nuclear export. Nuclear accumulation is increased by inhibition of its kinase activity. The trafficking from the Golgi apparatus to the plasma membrane occurs in a kinase domain-dependent but kinase activity independent manner and is mediated by exocytic vesicular transport. Detected on plasma membrane lipid rafts. ALTERNATIVE PRODUCTS: Event=Alternative splicing; Named isoforms=2; Name=1; Synonyms=LYN A, p56lyn; IsoId=P07948-1; Sequence=Displayed; Name=2; Synonyms=LYN B, p53lyn; IsoId=P07948-2; Sequence=VSP_005002; TISSUE SPECIFICITY: Detected in monocytes (at protein level). Detected in placenta, and in fetal brain, lung, liver and kidney. Widely expressed in a variety of organs, tissues, and cell types such as epidermoid, hematopoietic, and neuronal cells. Expressed in primary neuroblastoma tumors. {ECO:0000269|PubMed:3561390, ECO:0000269|PubMed:8064233}. DOMAIN: The protein kinase domain plays an important role in its localization in the cell membrane. {ECO:0000269|PubMed:15173188}. PTM: Ubiquitinated by CBL, leading to its degradation. Ubiquitination is SH3-dependent. {ECO:0000269|PubMed:16920712, ECO:0000269|PubMed:20534535}. PTM: Autophosphorylated. Phosphorylated on tyrosine residues in response to KIT signaling. Phosphorylation at Tyr-397 is required for optimal activity. Phosphorylation at Tyr-508 inhibits kinase activity. Phosphorylated at Tyr-508 by CSK. Dephosphorylated by PTPRC/CD45. Becomes rapidly phosphorylated upon activation of the B-cell receptor and the immunoglobulin receptor FCGR1A. {ECO:0000269|PubMed:18056483, ECO:0000269|PubMed:18070987, ECO:0000269|PubMed:18577747, ECO:0000269|PubMed:7935444, ECO:0000269|PubMed:8064233, ECO:0000269|PubMed:9171348, ECO:0000269|PubMed:9341198}. DISEASE: Note=Constitutively phosphorylated and activated in cells from a number of chronic myelogenous leukemia (CML) and acute myeloid leukemia (AML) patients. Mediates phosphorylation of the BCR-ABL fusion protein. Abnormally elevated expression levels or activation of LYN signaling may play a role in survival and proliferation of some types of cancer cells. SIMILARITY: Belongs to the protein kinase superfamily. Tyr protein kinase family. SRC subfamily. {ECO:0000255|PROSITE- ProRule:PRU00159}.	adaptive immune response; IEA:UniProtKB-KW. / B cell homeostasis; ISS:UniProtKB. / B cell receptor signaling pathway; IEA:Ensembl. / blood coagulation; TAS:Reactome. / cellular response to DNA damage stimulus; IDA:UniProtKB. / cellular response to extracellular stimulus; IEA:Ensembl. / cellular response to heat; IEA:Ensembl. / cellular response to retinoic acid; IMP:BHF-UCL. / central nervous system development; IBA:GO_Central. / cytokine secretion; IEA:Ensembl. / dendritic cell differentiation; ISS:UniProtKB. / ephrin receptor signaling pathway; TAS:Reactome. / erythrocyte differentiation; ISS:UniProtKB. / Fc receptor mediated inhibitory signaling pathway; ISS:UniProtKB. / Fc receptor mediated stimulatory signaling pathway; ISS:UniProtKB. / Fc-epsilon receptor signaling pathway; TAS:Reactome. / Fc-gamma receptor signaling pathway involved in phagocytosis; TAS:Reactome. / histamine secretion by mast cell; IEA:Ensembl. / immune response-regulating cell surface receptor signaling pathway; ISS:UniProtKB. / inflammatory response; IBA:GO_Central. / innate immune response; IBA:GO_Central. / JAK-STAT cascade involved in growth hormone signaling pathway; TAS:Reactome. / leukocyte migration; TAS:Reactome. / lipopolysaccharide-mediated signaling pathway; ISS:UniProtKB. / negative regulation of B cell proliferation; IBA:GO_Central. / negative regulation of cell proliferation; IMP:UniProtKB. / negative regulation of ERK1 and ERK2 cascade; ISS:UniProtKB. / negative regulation of immune response; TAS:UniProtKB. / negative regulation of intracellular signal transduction; ISS:UniProtKB. / negative regulation of MAP kinase activity; ISS:UniProtKB. / negative regulation of mast cell proliferation; ISS:UniProtKB. / negative regulation of myeloid leukocyte differentiation; IEA:Ensembl. / negative regulation of protein phosphorylation; ISS:UniProtKB. / negative regulation of toll-like receptor 2 signaling pathway; ISS:UniProtKB. / negative regulation of toll-like receptor 4 signaling pathway; ISS:UniProtKB. / neuron projection development; IEA:Ensembl. / oligodendrocyte development; IEA:Ensembl. / peptidyl-tyrosine autophosphorylation; IBA:GO_Central. / peptidyl-tyrosine phosphorylation; IDA:UniProtKB. / platelet activation; TAS:Reactome. / platelet degranulation; ISS:UniProtKB. / positive regulation of aspartic-type endopeptidase activity involved in amyloid precursor protein catabolic process; IMP:ARUK-UCL. / positive regulation of B cell receptor signaling pathway; IEA:Ensembl. / positive regulation of cell migration; IEA:Ensembl. / positive regulation of cell proliferation; ISS:UniProtKB. / positive regulation of cellular component movement; IDA:UniProtKB. / positive regulation of dendritic cell apoptotic process; ISS:UniProtKB. / positive regulation of Fc receptor mediated stimulatory signaling pathway; IEA:Ensembl. / positive regulation of glial cell proliferation; IEA:Ensembl. / positive regulation of mast cell proliferation; IMP:UniProtKB. / positive regulation of neuron projection development; IMP:BHF-UCL. / positive regulation of oligodendrocyte progenitor proliferation; IEA:Ensembl. / positive regulation of phosphatidylinositol 3-kinase activity; IEA:Ensembl. / positive regulation of protein phosphorylation; IGI:ARUK-UCL. / positive regulation of stress-activated protein kinase signaling cascade; IDA:UniProtKB. / positive regulation of tyrosine phosphorylation of STAT protein; ISS:UniProtKB. / protein autophosphorylation; IDA:UniProtKB. / protein phosphorylation; IDA:UniProtKB. / regulation of B cell apoptotic process; IBA:GO_Central. / regulation of B cell receptor signaling pathway; ISS:UniProtKB. / regulation of cell adhesion mediated by integrin; IMP:UniProtKB. / regulation of cytokine production; ISS:UniProtKB. / regulation of cytokine secretion; IEA:Ensembl. / regulation of ERK1 and ERK2 cascade; ISS:UniProtKB. / regulation of erythrocyte differentiation; ISS:UniProtKB. / regulation of inflammatory response; IEA:Ensembl. / regulation of mast cell activation; ISS:UniProtKB. / regulation of mast cell degranulation; ISS:UniProtKB. / regulation of monocyte chemotaxis; IMP:UniProtKB. / regulation of platelet aggregation; ISS:UniProtKB. / regulation of protein phosphorylation; TAS:UniProtKB. / regulation of release of sequestered calcium ion into cytosol; IEA:Ensembl. / response to amino acid; IEA:Ensembl. / response to axon injury; IEA:Ensembl. / response to carbohydrate; IEA:Ensembl. / response to drug; IEA:Ensembl. / response to hormone; ISS:UniProtKB. / response to insulin; IEA:Ensembl. / response to organic cyclic compound; IEA:Ensembl. / response to sterol depletion; IEA:Ensembl. / response to toxic substance; IEA:Ensembl. / signal transduction; TAS:ProtInc. / stimulatory C-type lectin receptor signaling pathway; TAS:Reactome. / T cell costimulation; TAS:Reactome. / tolerance induction to self antigen; ISS:UniProtKB. / transmembrane receptor protein tyrosine kinase signaling pathway; IMP:UniProtKB. / viral process; IEA:UniProtKB-KW.	ATP binding; IEA:UniProtKB-KW. / enzyme binding; IPI:UniProtKB. / ephrin receptor binding; IPI:ARUK-UCL. / gamma-tubulin binding; IEA:Ensembl. / glycosphingolipid binding; IEA:Ensembl. / integrin binding; IEA:Ensembl. / ion channel binding; IPI:BHF-UCL. / kinase activity; NAS:ARUK-UCL. / non-membrane spanning protein tyrosine kinase activity; IBA:GO_Central. / phosphoprotein binding; IEA:Ensembl. / phosphorylation-dependent protein binding; IPI:UniProtKB. / platelet-derived growth factor receptor binding; IEA:Ensembl. / protein tyrosine kinase activity; IDA:UniProtKB. / receptor binding; IBA:GO_Central. / SH3 domain binding; IEA:Ensembl. / signal transducer, downstream of receptor, with protein tyrosine kinase activity; TAS:ProtInc. / ubiquitin protein ligase binding; IEA:Ensembl.	cell-cell adherens junction; IEA:Ensembl. / cytoplasm; ISS:UniProtKB. / cytosol; TAS:Reactome. / extracellular exosome; HDA:UniProtKB. / extrinsic component of cytoplasmic side of plasma membrane; IBA:GO_Central. / Golgi apparatus; IDA:UniProtKB. / integrin alpha2-beta1 complex; IEA:Ensembl. / intracellular membrane-bounded organelle; IDA:HPA. / mast cell granule; IEA:GOC. / membrane raft; IDA:UniProtKB. / mitochondrial crista; IEA:Ensembl. / mitochondrial intermembrane space; IEA:Ensembl. / nucleus; IDA:UniProtKB. / perinuclear region of cytoplasm; IDA:UniProtKB. / plasma membrane; IDA:UniProtKB. / postsynaptic density; IEA:Ensembl.	OrthoDB: Homo sapiens (Human). (Entrez) gene_id: 4067 symbol: LYN synonyms: JTK8, p53Lyn, p56Lyn dbxrefs: MIM:165120, HGNC:HGNC:6735, Ensembl:ENSG00000254087, Vega:OTTHUMG00000044345 other_designations: tyrosine-protein kinase Lyn, lck/Yes-related novel protein tyrosine kinase, v-yes-1 Yamaguchi sarcoma viral related oncogene homolog nomenclature_status: Official symbol nom.auth.: LYN full name nom.auth.: LYN proto-oncogene, Src family tyrosine kinase OrthoDB: Mus musculus (Mouse). (Entrez) gene_id: 16818 symbol: Lck synonyms: Hck-3, Lsk, Lskt, p56<lck>, p56Lck dbxrefs: MGI:MGI:96756, Ensembl:ENSMUSG00000000409, Vega:OTTMUSG00000009667 other_designations: proto-oncogene tyrosine-protein kinase LCK, leukocyte C-terminal Src kinase, lymphocyte cell-specific protein-tyrosine kinase nomenclature_status: Official symbol nom.auth.: Lck full name nom.auth.: lymphocyte protein tyrosine kinase OrthoDB: Mus musculus (Mouse). (Entrez) gene_id: 17096 symbol: Lyn synonyms: AA407514, Hck-2, p53Lyn, p56Lyn dbxrefs: MGI:MGI:96892, Ensembl:ENSMUSG00000042228, Vega:OTTMUSG00000004398 other_designations: tyrosine-protein kinase Lyn, V-yes-1 Yamaguchi sarcoma viral related oncogene homolog, Yamaguchi sarcoma viral (v-yes-1) oncogene homolog nomenclature_status: Official symbol nom.auth.: Lyn full name nom.auth.: LYN proto-oncogene, Src family tyrosine kinase OrthoDB: Rattus norvegicus (Rat). (Entrez) gene_id: 81515 symbol: Lyn synonyms: p53Lyn, p56Lyn dbxrefs: RGD:621017, Ensembl:ENSRNOG00000008180 other_designations: tyrosine-protein kinase Lyn, Yamaguchi sarcoma viral (v-yes-1) oncogene homolog, lyn protein non-receptor kinase, v-yes-1 Yamaguchi sarcoma viral related oncogene homolog nomenclature_status: Official symbol nom.auth.: Lyn full name nom.auth.: LYN proto-oncogene, Src family tyrosine kinase OrthoDB: Rattus norvegicus (Rat). (Entrez) gene_id: 313050 symbol: Lck synonyms: Lck1, Lcktkr dbxrefs: RGD:2994, Ensembl:ENSRNOG00000009705 other_designations: proto-oncogene tyrosine-protein kinase LCK, lymphocyte cell-specific protein-tyrosine kinase, lymphocyte protein tyrosine kinase, lymphocyte-specific protein tyrosine kinase, p56-LCK nomenclature_status: Official symbol nom.auth.: Lck full name nom.auth.: LCK proto-oncogene, Src family tyrosine kinase OrthoDB: Rattus norvegicus (Rat). (Entrez) gene_id: 25734 symbol: Hck synonyms: Hctk, p56Hck, p59Hck dbxrefs: RGD:2785, Ensembl:ENSRNOG00000009331 other_designations: tyrosine-protein kinase HCK, hematopoietic cell kinase, hemopoietic cell kinase, hemopoietic cell tyrosine kinase, p56-HCK nomenclature_status: Official symbol nom.auth.: Hck full name nom.auth.: HCK proto-oncogene, Src family tyrosine kinase OrthoDB: Danio rerio (Zebrafish) (Brachydanio rerio). (Entrez) gene_id: 447804 symbol: lyn synonyms: CH73-38P6.3, zgc:92124 dbxrefs: ZFIN:ZDB-GENE-040912-7, Ensembl:ENSDARG00000067916, Vega:OTTDARG00000029044 other_designations: tyrosine-protein kinase Lyn, v-yes-1 Yamaguchi sarcoma viral related oncogene homolog nomenclature_status: Official symbol nom.auth.: lyn full name nom.auth.: LYN proto-oncogene, Src family tyrosine kinase OrthoDB: Bos taurus (Bovine). (Entrez) gene_id: 508890 symbol: LCK dbxrefs: VGNC:VGNC:30810, BGD:BT11613, Ensembl:ENSBTAG00000012695 other_designations: tyrosine-protein kinase Lck, lymphocyte-specific protein tyrosine kinase nomenclature_status: Official symbol nom.auth.: LCK full name nom.auth.: LCK proto-oncogene, Src family tyrosine kinase
Q8N766							1				1		EMC1	ER membrane protein complex subunit 1	KIAA0090	CAVIPMR, KIAA0090 // ER membrane protein complex subunit 1 // ER membrane protein complex subunit 1	Homo sapiens (Human)	http://www.genenames.org/data/hgnc_data.php?hgnc_id=28957	HGNC:28957	993	111759	EMC1; EMC1_C; PQQ_repeat; Quinoprotein_ADH-like_supfam							47				50		http://www.ncbi.nlm.nih.gov/homologene/?term=9002	hsa: EMC1 dme: CG2943	SUBUNIT: Component of the ER membrane protein complex (EMC). {ECO:0000269|PubMed:22119785}. SUBCELLULAR LOCATION: Membrane {ECO:0000269|PubMed:22119785}; Single-pass type I membrane protein {ECO:0000269|PubMed:22119785}. ALTERNATIVE PRODUCTS: Event=Alternative splicing; Named isoforms=4; Name=1; IsoId=Q8N766-1; Sequence=Displayed; Name=2; IsoId=Q8N766-2; Sequence=VSP_020328; Note=No experimental confirmation available.; Name=3; IsoId=Q8N766-3; Sequence=VSP_020329; Name=4; IsoId=Q8N766-4; Sequence=VSP_020327; DISEASE: Cerebellar atrophy, visual impairment, and psychomotor retardation (CAVIPMR) [MIM:616875]: An autosomal recessive, neurodegenerative disorder characterized by developmental delay, intellectual disability, hypotonia, scoliosis, cerebellar atrophy, and variable dysmorphic features. {ECO:0000269|PubMed:26942288}. Note=The disease is caused by mutations affecting the gene represented in this entry. SIMILARITY: Belongs to the EMC1 family. {ECO:0000305}.	protein folding in endoplasmic reticulum; IBA:GO_Central.		ER membrane protein complex; IDA:UniProtKB. / integral component of membrane; IDA:UniProtKB.	OrthoDB: Homo sapiens (Human). (Entrez) gene_id: 23065 symbol: EMC1 synonyms: CAVIPMR, KIAA0090 dbxrefs: MIM:616846, HGNC:HGNC:28957, Ensembl:ENSG00000127463, Vega:OTTHUMG00000002497 other_designations: ER membrane protein complex subunit 1 nomenclature_status: Official symbol nom.auth.: EMC1 full name nom.auth.: ER membrane protein complex subunit 1 OrthoDB: Mus musculus (Mouse). (Entrez) gene_id: 230866 symbol: Emc1 synonyms: 2700016F22Rik dbxrefs: MGI:MGI:2443696, Ensembl:ENSMUSG00000078517, Vega:OTTMUSG00000009955 other_designations: ER membrane protein complex subunit 1, novel DUF1620 domain containing protein nomenclature_status: Official symbol nom.auth.: Emc1 full name nom.auth.: ER membrane protein complex subunit 1 OrthoDB: Branchiostoma floridae (Florida lancelet) (Amphioxus). (Entrez) gene_id: 7233368 symbol: BRAFLDRAFT_72541 OrthoDB: Nematostella vectensis (Starlet sea anemone). (Entrez) gene_id: 5499723 symbol: NEMVEDRAFT_v1g145387 OrthoDB: Nematostella vectensis (Starlet sea anemone). (Entrez) gene_id: 5519055 symbol: NEMVEDRAFT_v1g234273 OrthoDB: Gallus gallus (Chicken). (Entrez) gene_id: 419470 symbol: EMC1 dbxrefs: CGNC:2913, Ensembl:ENSGALG00000003969 other_designations: ER membrane protein complex subunit 1 nomenclature_status: Interim symbol nom.auth.: EMC1 full name nom.auth.: ER membrane protein complex subunit 1
Q9GZM8					1								NDEL1	Nuclear distribution protein nudE-like 1	EOPA, MITAP1, NUDEL	EOPA, MITAP1, NDE1L1, NDE2, NUDEL // nuclear distribution protein nudE-like 1, endooligopeptidase A, mitosin-associated protein 1, mitosin-associated protein MITAP1, nudE nuclear distribution E homolog-like 1, nudE nuclear distribution gene E homolog-like 1, protein Nudel // nudE neurodevelopment protein 1 like 1	Homo sapiens (Human)	http://www.genenames.org/data/hgnc_data.php?hgnc_id=17620	HGNC:17620	345	38375	NDEL1; NUDE; NUDE_dom					52								http://www.ncbi.nlm.nih.gov/homologene/?term=32567	hsa: NDEL1 dme: nudE	FUNCTION: Required for organization of the cellular microtubule array and microtubule anchoring at the centrosome. May regulate microtubule organization at least in part by targeting the microtubule severing protein KATNA1 to the centrosome. Also positively regulates the activity of the minus-end directed microtubule motor protein dynein. May enhance dynein-mediated microtubule sliding by targeting dynein to the microtubule plus ends. Required for several dynein- and microtubule-dependent processes such as the maintenance of Golgi integrity, the centripetal motion of secretory vesicles and the coupling of the nucleus and centrosome. Also required during brain development for the migration of newly formed neurons from the ventricular/subventricular zone toward the cortical plate. Plays a role, together with DISC1, in the regulation of neurite outgrowth. Required for mitosis in some cell types but appears to be dispensible for mitosis in cortical neuronal progenitors, which instead requires NDE1. Facilitates the polymerization of neurofilaments from the individual subunits NEFH and NEFL. Positively regulates lysosome peripheral distribution and ruffled border formation in osteoclasts (By similarity). {ECO:0000250|UniProtKB:Q9ERR1, ECO:0000269|PubMed:12556484, ECO:0000269|PubMed:14970193, ECO:0000269|PubMed:16291865, ECO:0000269|PubMed:17600710}. SUBUNIT: Interacts with PLEKHM1 (via N- and C-terminus) (By similarity). Interacts with YWHAE. Interacts directly with NEFL and indirectly with NEFH. Interacts with microtubules (By similarity). Self-associates. Interacts with DISC1, dynein, dynactin, tubulin gamma, KATNA1, KATNB1, PAFAH1B1, PCM1 and PCNT. Interacts (via C-terminus) with CENPF. Interacts with ZNF365. {ECO:0000250, ECO:0000250|UniProtKB:Q9ERR1, ECO:0000269|PubMed:11163260, ECO:0000269|PubMed:12506198, ECO:0000269|PubMed:12556484, ECO:0000269|PubMed:12812986, ECO:0000269|PubMed:14962739, ECO:0000269|PubMed:14970193, ECO:0000269|PubMed:15572112, ECO:0000269|PubMed:15728732, ECO:0000269|PubMed:16203747, ECO:0000269|PubMed:16291865, ECO:0000269|PubMed:16682949, ECO:0000269|PubMed:17035248, ECO:0000269|PubMed:17600710}. INTERACTION: Self; NbExp=7; IntAct=EBI-928842, EBI-928842; Q13155:AIMP2; NbExp=3; IntAct=EBI-928842, EBI-745226; P35226:BMI1; NbExp=3; IntAct=EBI-928842, EBI-2341576; Q96GS4:BORCS6; NbExp=4; IntAct=EBI-928842, EBI-10193358; Q8TD31-3:CCHCR1; NbExp=3; IntAct=EBI-928842, EBI-10175300; P49454:CENPF; NbExp=5; IntAct=EBI-928842, EBI-968343; Q2TBE0:CWF19L2; NbExp=3; IntAct=EBI-928842, EBI-5453285; Q9NRI5:DISC1; NbExp=13; IntAct=EBI-928842, EBI-529989; O60941:DTNB; NbExp=3; IntAct=EBI-928842, EBI-740402; Q08379:GOLGA2; NbExp=3; IntAct=EBI-928842, EBI-618309; Q16891-1:IMMT; NbExp=4; IntAct=EBI-928842, EBI-11614103; Q9BVG8:KIFC3; NbExp=3; IntAct=EBI-928842, EBI-2125614; Q6A162:krt40; NbExp=3; IntAct=EBI-928842, EBI-10171697; Q9NS73-5:MBIP; NbExp=3; IntAct=EBI-928842, EBI-10182361; Q9NYP9:MIS18A; NbExp=3; IntAct=EBI-928842, EBI-1104552; Q5JR59:MTUS2; NbExp=3; IntAct=EBI-928842, EBI-742948; O14777:NDC80; NbExp=3; IntAct=EBI-928842, EBI-715849; P43034:PAFAH1B1; NbExp=4; IntAct=EBI-928842, EBI-720620; P63005:Pafah1b1 (xeno); NbExp=3; IntAct=EBI-928842, EBI-917499; Q99959:PKP2; NbExp=4; IntAct=EBI-928842, EBI-702235; Q99959-2:PKP2; NbExp=3; IntAct=EBI-928842, EBI-10987518; P49023-2:PXN; NbExp=5; IntAct=EBI-928842, EBI-11954250; O75971:SNAPC5; NbExp=3; IntAct=EBI-928842, EBI-749483; Q9Y228:TRAF3IP3; NbExp=5; IntAct=EBI-928842, EBI-765817; P14373:TRIM27; NbExp=6; IntAct=EBI-928842, EBI-719493; O75604:USP2; NbExp=5; IntAct=EBI-928842, EBI-743272; Q1A5X7:WHAMMP3; NbExp=4; IntAct=EBI-928842, EBI-11956783; P23025:XPA; NbExp=5; IntAct=EBI-928842, EBI-295222; Q9UJW8:ZNF180; NbExp=3; IntAct=EBI-928842, EBI-10322527; Q3ZCT1:ZNF260; NbExp=3; IntAct=EBI-928842, EBI-10241410; Q14C61:ZNF264; NbExp=3; IntAct=EBI-928842, EBI-2826570; Q8TAU3:ZNF417; NbExp=3; IntAct=EBI-928842, EBI-740727; Q9ULM2:ZNF490; NbExp=5; IntAct=EBI-928842, EBI-1105370; Q6NX49:ZNF544; NbExp=3; IntAct=EBI-928842, EBI-2841978; Q7Z3I7:ZNF572; NbExp=3; IntAct=EBI-928842, EBI-10172590; Q96NL3:ZNF599; NbExp=5; IntAct=EBI-928842, EBI-8653994; Q08AG5:ZNF844; NbExp=7; IntAct=EBI-928842, EBI-10225757; SUBCELLULAR LOCATION: Cytoplasm, cytoskeleton. Cytoplasm, cytoskeleton, microtubule organizing center, centrosome. Chromosome, centromere, kinetochore. Cytoplasm, cytoskeleton, spindle. Note=Localizes to the cell body of the motor neurons and colocalizes with assembled neurofilaments within axonal processes. Localizes to the microtubules of the manchette in elongated spermatids. Colocalizes with DISC1 in the perinuclear region, including the centrosome (By similarity). Localizes to the interphase centrosome and the mitotic spindle. Localizes to the kinetochore in a CENPF-dependent manner. {ECO:0000250}. ALTERNATIVE PRODUCTS: Event=Alternative splicing; Named isoforms=3; Name=1; IsoId=Q9GZM8-1; Sequence=Displayed; Name=2; IsoId=Q9GZM8-2; Sequence=VSP_019310; Note=No experimental confirmation available.; Name=3; IsoId=Q9GZM8-3; Sequence=VSP_047509; Note=No experimental confirmation available.; TISSUE SPECIFICITY: Expressed in brain, heart, kidney, liver, lung, pancreas, placenta and skeletal muscle. {ECO:0000269|PubMed:16005531}. DEVELOPMENTAL STAGE: Expression peaks in mitosis. {ECO:0000269|PubMed:16203747}. PTM: Phosphorylated in mitosis. Can be phosphorylated by CDK1, CDK5 and MAPK1. Phosphorylation by CDK5 promotes interaction with KATNA1 and YWHAE. {ECO:0000269|PubMed:11163260, ECO:0000269|PubMed:12556484, ECO:0000269|PubMed:16203747}. PTM: Palmitoylation at Cys-273 reduces affinity for dynein. {ECO:0000269|PubMed:19927128}. SIMILARITY: Belongs to the nudE family. {ECO:0000305}. CAUTION: Was originally thought to function as an oligopeptidase (NUDEL-oligopeptidase or endooligopeptidase A) which could regulate peptide levels relevant to brain function. {ECO:0000305|PubMed:15728732}.	activation of GTPase activity; IEA:Ensembl. / cell migration; IBA:GO_Central. / central nervous system neuron axonogenesis; IEA:Ensembl. / centrosome localization; IBA:GO_Central. / cerebral cortex radially oriented cell migration; IEA:Ensembl. / chromosome segregation; IMP:UniProtKB. / establishment of chromosome localization; IBA:GO_Central. / establishment of mitotic spindle orientation; IBA:GO_Central. / inner cell mass cell proliferation; IEA:Ensembl. / insulin receptor signaling pathway; IEA:Ensembl. / lysosome localization; ISS:UniProtKB. / microtubule nucleation; IBA:GO_Central. / mitotic centrosome separation; IBA:GO_Central. / neurofilament cytoskeleton organization; IEA:Ensembl. / neuron migration; IEA:Ensembl. / neuron projection extension; IEA:Ensembl. / nuclear envelope disassembly; IEA:Ensembl. / positive regulation of axon extension; IEA:Ensembl. / positive regulation of axon regeneration; IEA:Ensembl. / positive regulation of GTPase activity; IMP:CACAO. / positive regulation of ruffle assembly; ISS:UniProtKB. / regulation of intracellular protein transport; IMP:CACAO. / regulation of microtubule motor activity; IEA:InterPro. / regulation of neuron projection development; IBA:GO_Central. / retrograde axonal transport; IEA:Ensembl. / sister chromatid cohesion; TAS:Reactome. / vesicle transport along microtubule; IBA:GO_Central.	alpha-tubulin binding; IEA:Ensembl. / beta-tubulin binding; IEA:Ensembl. / identical protein binding; IPI:IntAct. / microtubule binding; IBA:GO_Central. / oligopeptidase activity; IEA:Ensembl. / protein complex binding; IEA:Ensembl.	axon cytoplasm; IEA:GOC. / axon hillock; IEA:Ensembl. / cell leading edge; IEA:Ensembl. / central region of growth cone; IEA:Ensembl. / centrosome; IBA:GO_Central. / condensed chromosome kinetochore; IEA:UniProtKB-SubCell. / cytosol; TAS:Reactome. / kinesin complex; IBA:GO_Central. / kinetochore; IDA:UniProtKB. / microtubule; IEA:UniProtKB-KW. / neurofilament cytoskeleton; IEA:Ensembl. / nuclear envelope; IEA:Ensembl. / spindle; IEA:UniProtKB-SubCell. / synaptic vesicle; IEA:Ensembl.	OrthoDB: Homo sapiens (Human). (Entrez) gene_id: 81565 symbol: NDEL1 synonyms: EOPA, MITAP1, NDE1L1, NDE2, NUDEL dbxrefs: MIM:607538, HGNC:HGNC:17620, Ensembl:ENSG00000166579, Vega:OTTHUMG00000108193 other_designations: nuclear distribution protein nudE-like 1, endooligopeptidase A, mitosin-associated protein 1, mitosin-associated protein MITAP1, nudE nuclear distribution E homolog-like 1, nudE nuclear distribution gene E homolog-like 1, protein Nudel nomenclature_status: Official symbol nom.auth.: NDEL1 full name nom.auth.: nudE neurodevelopment protein 1 like 1 OrthoDB: Mus musculus (Mouse). (Entrez) gene_id: 83431 symbol: Ndel1 synonyms: 2600006O07Rik, MITAP1, NUDEL, mNudel dbxrefs: MGI:MGI:1932915, Ensembl:ENSMUSG00000018736, Vega:OTTMUSG00000005956 other_designations: nuclear distribution protein nudE-like 1, mNudE-L, nuclear disribution gene E like, nuclear distribution gene E-like homolog 1, protein Nudel nomenclature_status: Official symbol nom.auth.: Ndel1 full name nom.auth.: nudE neurodevelopment protein 1 like 1 OrthoDB: Danio rerio (Zebrafish) (Brachydanio rerio). (Entrez) gene_id: 394244 symbol: ndel1a dbxrefs: ZFIN:ZDB-GENE-040115-2, Ensembl:ENSDARG00000010953, Vega:OTTDARG00000020598 other_designations: nuclear distribution protein nudE-like 1-A, NudE-like protein 1a, nudE nuclear distribution gene E homolog like 1 A nomenclature_status: Official symbol nom.auth.: ndel1a full name nom.auth.: nudE neurodevelopment protein 1-like 1a OrthoDB: Pongo abelii (Sumatran orangutan) (Pongo pygmaeus abelii). (Entrez) gene_id: 100173007 symbol: NDEL1 synonyms: NUDEL dbxrefs: Ensembl:ENSPPYG00000007962 other_designations: nuclear distribution protein nudE-like 1, nudE nuclear distribution E homolog (A. nidulans)-like 1, nudE nuclear distribution gene E homolog (A. nidulans)-like 1, protein Nudel OrthoDB: Danio rerio (Zebrafish) (Brachydanio rerio). (Entrez) gene_id: 333957 symbol: ndel1b synonyms: wu:fi23c04, wu:fi23e06 dbxrefs: ZFIN:ZDB-GENE-030131-5889, Ensembl:ENSDARG00000104225, Vega:OTTDARG00000019673 other_designations: nuclear distribution protein nudE-like 1-B, NudE-like protein 1b, nudE nuclear distribution gene E homolog like 1 B nomenclature_status: Official symbol nom.auth.: ndel1b full name nom.auth.: nudE neurodevelopment protein 1-like 1b
P31937					1								HIBADH	3-hydroxyisobutyrate dehydrogenase, mitochondrial		NS5ATP1 // 3-hydroxyisobutyrate dehydrogenase, mitochondrial, 3'-hydroxyisobutyrate dehydrogenase // 3-hydroxyisobutyrate dehydrogenase	Homo sapiens (Human)	http://www.genenames.org/data/hgnc_data.php?hgnc_id=4907	HGNC:4907	336	35329	3-OH-isobutyrate_DH-rel_CS; 6-PGluconate_DH-like_C_sf; 6PGD_dom2; 6PGDH_NADP-bd; HIBADH; HIBADH-related; NAD(P)-bd_dom_sf; NADP-bd					53								http://www.ncbi.nlm.nih.gov/homologene/?term=15088	hsa: HIBADH dme: CG15093	CATALYTIC ACTIVITY: 3-hydroxy-2-methylpropanoate + NAD(+) = 2- methyl-3-oxopropanoate + NADH. {ECO:0000269|PubMed:16466957}. PATHWAY: Amino-acid degradation; L-valine degradation. {ECO:0000269|PubMed:16466957}. SUBUNIT: Homodimer. {ECO:0000250}. SUBCELLULAR LOCATION: Mitochondrion. TISSUE SPECIFICITY: Detected in skin fibroblasts. {ECO:0000269|PubMed:16466957}. SIMILARITY: Belongs to the 3-hydroxyisobutyrate dehydrogenase family. {ECO:0000305}.	branched-chain amino acid catabolic process; TAS:Reactome. / valine catabolic process; IDA:UniProtKB.	3-hydroxyisobutyrate dehydrogenase activity; IDA:UniProtKB. / NAD binding; IEA:InterPro. / phosphogluconate dehydrogenase (decarboxylating) activity; IEA:InterPro.	mitochondrial matrix; TAS:Reactome.	OrthoDB: Homo sapiens (Human). (Entrez) gene_id: 11112 symbol: HIBADH synonyms: NS5ATP1 dbxrefs: MIM:608475, HGNC:HGNC:4907, Ensembl:ENSG00000106049, Vega:OTTHUMG00000097035 other_designations: 3-hydroxyisobutyrate dehydrogenase, mitochondrial, 3'-hydroxyisobutyrate dehydrogenase nomenclature_status: Official symbol nom.auth.: HIBADH full name nom.auth.: 3-hydroxyisobutyrate dehydrogenase OrthoDB: Mus musculus (Mouse). (Entrez) gene_id: 58875 symbol: Hibadh synonyms: 6430402H10Rik, AI265272 dbxrefs: MGI:MGI:1889802, Ensembl:ENSMUSG00000029776, Vega:OTTMUSG00000023439 other_designations: 3-hydroxyisobutyrate dehydrogenase, mitochondrial nomenclature_status: Official symbol nom.auth.: Hibadh full name nom.auth.: 3-hydroxyisobutyrate dehydrogenase OrthoDB: Rattus norvegicus (Rat). (Entrez) gene_id: 63938 symbol: Hibadh dbxrefs: RGD:708399, Ensembl:ENSRNOG00000008063 other_designations: 3-hydroxyisobutyrate dehydrogenase, mitochondrial nomenclature_status: Official symbol nom.auth.: Hibadh full name nom.auth.: 3-hydroxyisobutyrate dehydrogenase OrthoDB: Caenorhabditis elegans. (Entrez) gene_id: 180344 symbol: B0250.5 dbxrefs: WormBase:WBGene00007122 other_designations: Probable 3-hydroxyisobutyrate dehydrogenase, mitochondrial OrthoDB: Bos taurus (Bovine). (Entrez) gene_id: 512002 symbol: HIBADH dbxrefs: VGNC:VGNC:29844, BGD:BT14670, Ensembl:ENSBTAG00000001036 other_designations: 3-hydroxyisobutyrate dehydrogenase, mitochondrial nomenclature_status: Official symbol nom.auth.: HIBADH full name nom.auth.: 3-hydroxyisobutyrate dehydrogenase OrthoDB: Anopheles gambiae (African malaria mosquito). (Entrez) gene_id: 1276267 symbol: AgaP_AGAP005581 synonyms: AgaP_ENSANGG00000015231, ENSANGG00000015231 dbxrefs: VectorBase:AGAP005581 OrthoDB: Drosophila melanogaster (Fruit fly). (Entrez) gene_id: 37166 symbol: CG15093 synonyms: CG 15093, CT34968, DmelCG15093 dbxrefs: FLYBASE:FBgn0034390 other_designations: uncharacterized protein, 3-hydroxyisobutyrate dehydrogenase, CG15093-PA, CG15093-PB, CG15093-PE nomenclature_status: Official symbol nom.auth.: CG15093 OrthoDB: Drosophila virilis (Fruit fly). (Entrez) gene_id: 6627203 symbol: DvirGJ22064 synonyms: GJ22064, dvir_GLEANR_7377 dbxrefs: FLYBASE:FBgn0209178 other_designations: GJ22064 gene product from transcript GJ22064-RA, DvirGJ22064-PA, GJ22064-PA nomenclature_status: Official symbol nom.auth.: DvirGJ22064 OrthoDB: Drosophila erecta (Fruit fly). (Entrez) gene_id: 6547189 symbol: DereGG20945 synonyms: GG20945, dere_GLEANR_5699 dbxrefs: FLYBASE:FBgn0113129 other_designations: GG20945 gene product from transcript GG20945-RA, DereGG20945-PA, GG20945-PA nomenclature_status: Official symbol nom.auth.: DereGG20945 OrthoDB: Pongo abelii (Sumatran orangutan) (Pongo pygmaeus abelii). (Entrez) gene_id: 100174700 symbol: HIBADH other_designations: 3-hydroxyisobutyrate dehydrogenase, mitochondrial OrthoDB: Tribolium castaneum (Red flour beetle). (Entrez) gene_id: 663823 symbol: LOC663823 dbxrefs: BEETLEBASE:TC009501 other_designations: 3-hydroxyisobutyrate dehydrogenase, mitochondrial, similar to 3-hydroxyisobutyrate dehydrogenase, AUGUSTUS-3.0.2_09501, GLEAN_09501, putative 3-hydroxyisobutyrate dehydrogenase, mitochondrial-like Protein OrthoDB: Aedes aegypti (Yellowfever mosquito) (Culex aegypti). (Entrez) gene_id: 5578900 symbol: LOC5578900 synonyms: AAEL013904 other_designations: probable 3-hydroxyisobutyrate dehydrogenase, mitochondrial OrthoDB: Drosophila grimshawi (Fruit fly) (Idiomyia grimshawi). (Entrez) gene_id: 6559410 symbol: DgriGH19800 synonyms: GH19800, dgri_GLEANR_4103 dbxrefs: FLYBASE:FBgn0127264 other_designations: GH19800 gene product from transcript GH19800-RA, DgriGH19800-PA, GH19800, GH19800-PA nomenclature_status: Official symbol nom.auth.: DgriGH19800 OrthoDB: Culex quinquefasciatus (Southern house mosquito) (Culex pungens). (Entrez) gene_id: 6048738 symbol: CpipJ_CPIJ015209 dbxrefs: VectorBase:CPIJ015209 OrthoDB: Drosophila ananassae (Fruit fly). (Entrez) gene_id: 6496590 symbol: DanaGF13754 synonyms: GF13754, dana_GLEANR_13761 dbxrefs: FLYBASE:FBgn0090781 other_designations: GF13754 gene product from transcript GF13754-RB, DanaGF13754-PB, GF13754-PB, uncharacterized protein nomenclature_status: Official symbol nom.auth.: DanaGF13754 OrthoDB: Drosophila willistoni (Fruit fly). (Entrez) gene_id: 6651391 symbol: LOC6651391 synonyms: GK12956, GK12956-PA other_designations: probable 3-hydroxyisobutyrate dehydrogenase, mitochondrial, DwilGK12956, DwilGK12956-PA, dwil_GLEANR_13291 OrthoDB: Gallus gallus (Chicken). (Entrez) gene_id: 420632 symbol: HIBADH dbxrefs: CGNC:8429, Ensembl:ENSGALG00000033207 other_designations: 3-hydroxyisobutyrate dehydrogenase, mitochondrial nomenclature_status: Interim symbol nom.auth.: HIBADH full name nom.auth.: 3-hydroxyisobutyrate dehydrogenase OrthoDB: Drosophila sechellia (Fruit fly). (Entrez) gene_id: 6609855 symbol: DsecGM19876 synonyms: GM19876, dsec_GLEANR_2704 dbxrefs: FLYBASE:FBgn0174762 other_designations: GM19876 gene product from transcript GM19876-RA, DsecGM19876-PA, GM19876, GM19876-PA nomenclature_status: Official symbol nom.auth.: DsecGM19876 OrthoDB: Drosophila pseudoobscura pseudoobscura (Fruit fly). (Entrez) gene_id: 4803741 symbol: DpseGA13484 synonyms: GA13484, dpse_GLEANR_15250 dbxrefs: FLYBASE:FBgn0073520 other_designations: GA13484 gene product from transcript GA13484-RA, DpseGA13484-PA, GA13484-PA nomenclature_status: Official symbol nom.auth.: DpseGA13484 OrthoDB: Ixodes scapularis (Black-legged tick) (Deer tick). (Entrez) gene_id: 8052981 symbol: IscW_ISCW003325 dbxrefs: VectorBase:ISCW003325 OrthoDB: Drosophila yakuba (Fruit fly). (Entrez) gene_id: 6531026 symbol: DyakGE13884 synonyms: GE13884, dyak_GLEANR_14054 dbxrefs: FLYBASE:FBgn0231530 other_designations: GE13884 gene product from transcript GE13884-RA, DyakGE13884-PA, GE13884-PA nomenclature_status: Official symbol nom.auth.: DyakGE13884 OrthoDB: Nematostella vectensis (Starlet sea anemone). (Entrez) gene_id: 5521311 symbol: NEMVEDRAFT_v1g178116 OrthoDB: Drosophila persimilis (Fruit fly). (Entrez) gene_id: 6591227 symbol: DperGL11305 synonyms: GL11305, dper_GLEANR_11444 dbxrefs: FLYBASE:FBgn0148914 other_designations: GL11305 gene product from transcript GL11305-RA, DperGL11305-PA, GL11305, GL11305-PA nomenclature_status: Official symbol nom.auth.: DperGL11305 OrthoDB: Danio rerio (Zebrafish) (Brachydanio rerio). (Entrez) gene_id: 394135 symbol: hibadhb synonyms: hibadh, zgc:66262 dbxrefs: ZFIN:ZDB-GENE-040426-1582, Ensembl:ENSDARG00000007959, Vega:OTTDARG00000027660 other_designations: 3-hydroxyisobutyrate dehydrogenase, mitochondrial nomenclature_status: Official symbol nom.auth.: hibadhb full name nom.auth.: 3-hydroxyisobutyrate dehydrogenase b OrthoDB: Xenopus tropicalis (Western clawed frog) (Silurana tropicalis). (Entrez) gene_id: 594992 symbol: hibadh dbxrefs: Xenbase:XB-GENE-950889 other_designations: 3-hydroxyisobutyrate dehydrogenase, mitochondrial nomenclature_status: Interim symbol nom.auth.: hibadh full name nom.auth.: 3-hydroxyisobutyrate dehydrogenase OrthoDB: Takifugu rubripes (Japanese pufferfish) (Fugu rubripes). (Entrez) gene_id: 101070215 symbol: LOC101070215 synonyms: hibadha other_designations: 3-hydroxyisobutyrate dehydrogenase, mitochondrial OrthoDB: Drosophila mojavensis (Fruit fly). (Entrez) gene_id: 6579279 symbol: DmojGI20341 synonyms: GI20341, dmoj_GLEANR_5205 dbxrefs: FLYBASE:FBgn0143077 other_designations: GI20341 gene product from transcript GI20341-RA, DmojGI20341-PA, DmojGI20341-PB, GI20341-PA, GI20341-PB, uncharacterized protein nomenclature_status: Official symbol nom.auth.: DmojGI20341
H0YBU8												1	MRPL43	39S ribosomal protein L43, mitochondrial			Homo sapiens (Human)	http://www.genenames.org/data/hgnc_data.php?hgnc_id=14517	HGNC:14517	148	16678	Ribosome/NADH_DH; Thioredoxin-like_sf												49			----------------------------------------------------------------------- Copyrighted by the UniProt Consortium, see https://www.uniprot.org/terms Distributed under the Creative Commons Attribution-NoDerivs License -----------------------------------------------------------------------
E9PC52			4			3	2	5			3		RBBP7	Histone-binding protein RBBP7			Homo sapiens (Human)	http://www.genenames.org/data/hgnc_data.php?hgnc_id=9890	HGNC:9890	416	46938	G-protein_beta_WD-40_rep; Histone-bd_RBBP4_N; WD40/YVTN_repeat-like_dom_sf; WD40_repeat; WD40_repeat_CS; WD40_repeat_dom; WD40_repeat_dom_sf			132			112	62	211			116				SUBCELLULAR LOCATION: Nucleus {ECO:0000256|SAAS:SAAS00694420}. ----------------------------------------------------------------------- Copyrighted by the UniProt Consortium, see https://www.uniprot.org/terms Distributed under the Creative Commons Attribution-NoDerivs License -----------------------------------------------------------------------			cytosol; IDA:HPA. / nucleoplasm; IDA:HPA.
P34896					2			2					SHMT1	Serine hydroxymethyltransferase, cytosolic		CSHMT, SHMT // serine hydroxymethyltransferase, cytosolic, cytoplasmic serine hydroxymethyltransferase, glycine hydroxymethyltransferase, serine hydroxymethyltransferase 1 (soluble), serine methylase // serine hydroxymethyltransferase 1	Homo sapiens (Human)	http://www.genenames.org/data/hgnc_data.php?hgnc_id=10850	HGNC:10850	483	53083	PyrdxlP-dep_Trfase; PyrdxlP-dep_Trfase_dom1; PyrdxlP-dep_Trfase_major; Ser_HO-MeTrfase; Ser_HO-MeTrfase_PLP_BS					115			88					http://www.ncbi.nlm.nih.gov/homologene/?term=3074	hsa: SHMT1 sce: SHM2 dme: CG3011	FUNCTION: Interconversion of serine and glycine (PubMed:8505317, PubMed:24698160). {ECO:0000269|PubMed:24698160, ECO:0000269|PubMed:8505317}. CATALYTIC ACTIVITY: 5,10-methylenetetrahydrofolate + glycine + H(2)O = tetrahydrofolate + L-serine. {ECO:0000269|PubMed:24698160, ECO:0000269|PubMed:8505317}. COFACTOR: Name=pyridoxal 5'-phosphate; Xref=ChEBI:CHEBI:597326; Evidence={ECO:0000269|PubMed:24698160, ECO:0000269|PubMed:25619277, ECO:0000269|PubMed:9753690}; ENZYME REGULATION: Inhibited by tetrahydrofolate concentrations above 40 uM. {ECO:0000269|PubMed:24698160}. BIOPHYSICOCHEMICAL PROPERTIES: Kinetic parameters: KM=0.18 mM for L-serine {ECO:0000269|PubMed:24698160}; KM=5.2 uM for tetrahydrofolate {ECO:0000269|PubMed:24698160}; PATHWAY: One-carbon metabolism; tetrahydrofolate interconversion. {ECO:0000305|PubMed:24698160}. SUBUNIT: Homotetramer (PubMed:24698160, PubMed:25619277, PubMed:9753690). Identified in complex with ABRAXAS2 and the other subunits of the BRISC complex, at least composed of ABRAXAS2, BRCC3/BRCC36, BABAM2 and BABAM1/NBA1 (PubMed:24075985). {ECO:0000269|PubMed:24075985, ECO:0000269|PubMed:24698160, ECO:0000269|PubMed:25619277, ECO:0000269|PubMed:9753690}. INTERACTION: Self; NbExp=3; IntAct=EBI-715117, EBI-715117; P45984:MAPK9; NbExp=5; IntAct=EBI-715117, EBI-713568; Q99750:MDFI; NbExp=4; IntAct=EBI-715117, EBI-724076; P0DMM9:SULT1A3; NbExp=3; IntAct=EBI-715117, EBI-10196922; SUBCELLULAR LOCATION: Cytoplasm. ALTERNATIVE PRODUCTS: Event=Alternative splicing; Named isoforms=4; Name=1; IsoId=P34896-1; Sequence=Displayed; Name=2; IsoId=P34896-2; Sequence=VSP_006095; Note=Contains a N6-acetyllysine at position 271. {ECO:0000244|PubMed:19608861}; Name=3; IsoId=P34896-3; Sequence=VSP_006096; Name=4; IsoId=P34896-4; Sequence=VSP_054610; Note=No experimental confirmation available.; MISCELLANEOUS: In eukaryotes there are two forms of the enzymes: a cytosolic one and a mitochondrial one. {ECO:0000305}. SIMILARITY: Belongs to the SHMT family. {ECO:0000305}.	carnitine biosynthetic process; TAS:Reactome. / cellular response to leukemia inhibitory factor; IEA:Ensembl. / cellular response to tetrahydrofolate; IDA:BHF-UCL. / dTMP biosynthetic process; IEA:Ensembl. / folic acid metabolic process; IDA:UniProtKB. / glycine biosynthetic process from serine; IEA:Ensembl. / glycine metabolic process; IDA:UniProtKB. / L-serine catabolic process; IDA:UniProtKB. / L-serine metabolic process; IDA:UniProtKB. / negative regulation of translation; IDA:CAFA. / protein homotetramerization; IDA:UniProtKB. / protein tetramerization; IDA:UniProtKB. / purine nucleobase biosynthetic process; IDA:UniProtKB. / tetrahydrofolate interconversion; IDA:BHF-UCL. / tetrahydrofolate metabolic process; IDA:UniProtKB.	glycine hydroxymethyltransferase activity; IDA:UniProtKB. / identical protein binding; IPI:IntAct. / L-allo-threonine aldolase activity; IEA:Ensembl. / mRNA 5'-UTR binding; IDA:CAFA. / protein homodimerization activity; IDA:UniProtKB. / pyridoxal phosphate binding; IDA:UniProtKB. / serine binding; IDA:BHF-UCL. / translation repressor activity, nucleic acid binding; IDA:CAFA.	cytosol; IDA:UniProtKB. / extracellular exosome; HDA:UniProtKB. / mitochondrion; IEA:Ensembl. / nucleus; IDA:HPA.	OrthoDB: Homo sapiens (Human). (Entrez) gene_id: 6470 symbol: SHMT1 synonyms: CSHMT, SHMT dbxrefs: MIM:182144, HGNC:HGNC:10850, Ensembl:ENSG00000176974, Vega:OTTHUMG00000059094 other_designations: serine hydroxymethyltransferase, cytosolic, cytoplasmic serine hydroxymethyltransferase, glycine hydroxymethyltransferase, serine hydroxymethyltransferase 1 (soluble), serine methylase nomenclature_status: Official symbol nom.auth.: SHMT1 full name nom.auth.: serine hydroxymethyltransferase 1 OrthoDB: Mus musculus (Mouse). (Entrez) gene_id: 20425 symbol: Shmt1 synonyms: AI324848, AI385541, C81125, Shmt, mshmt, mshmt1, mshmt2 dbxrefs: MGI:MGI:98299, Ensembl:ENSMUSG00000020534, Vega:OTTMUSG00000007760 other_designations: serine hydroxymethyltransferase, cytosolic, glycine hydroxymethyltransferase, serine methylase nomenclature_status: Official symbol nom.auth.: Shmt1 full name nom.auth.: serine hydroxymethyltransferase 1 (soluble) OrthoDB: Rattus norvegicus (Rat). (Entrez) gene_id: 287379 symbol: Shmt1 synonyms: LRRGT00032, Shmt, mShmt dbxrefs: RGD:1312011, Ensembl:ENSRNOG00000005275 other_designations: serine hydroxymethyltransferase, cytosolic, serine hydroxymethyltransferase 1 (soluble) nomenclature_status: Official symbol nom.auth.: Shmt1 full name nom.auth.: serine hydroxymethyltransferase 1 OrthoDB: Rattus norvegicus (Rat). (Entrez) gene_id: 299857 symbol: Shmt2 dbxrefs: RGD:1308582, Ensembl:ENSRNOG00000008106 other_designations: serine hydroxymethyltransferase, mitochondrial, serine hydroxymethyltransferase 2 (mitochondrial) nomenclature_status: Official symbol nom.auth.: Shmt2 full name nom.auth.: serine hydroxymethyltransferase 2 OrthoDB: Drosophila pseudoobscura pseudoobscura (Fruit fly). (Entrez) gene_id: 4815362 symbol: DpseGA15657 synonyms: GA15657, dpse_GLEANR_1026 dbxrefs: FLYBASE:FBgn0075674 other_designations: GA15657 gene product from transcript GA15657-RB, DpseGA15657-PA, DpseGA15657-PB, GA15657-PA, GA15657-PB, uncharacterized protein nomenclature_status: Official symbol nom.auth.: DpseGA15657 OrthoDB: Drosophila melanogaster (Fruit fly). (Entrez) gene_id: 31524 symbol: CG3011 synonyms: 144561_at, DmelCG3011, Shmt2, anon-WO03040301.100 dbxrefs: FLYBASE:FBgn0029823 other_designations: CG3011, CG3011-PA, CG3011-PB, CG3011-PC, glycine hydroxylmethyltransferase nomenclature_status: Official symbol nom.auth.: CG3011 OrthoDB: Drosophila willistoni (Fruit fly). (Entrez) gene_id: 6641349 symbol: LOC6641349 synonyms: GK19730, GK19730-PA other_designations: serine hydroxymethyltransferase, cytosolic, DwilGK19730, DwilGK19730-PA, dwil_GLEANR_2349 OrthoDB: Drosophila grimshawi (Fruit fly) (Idiomyia grimshawi). (Entrez) gene_id: 6566024 symbol: DgriGH24598 synonyms: GH24598, dgri_GLEANR_9233 dbxrefs: FLYBASE:FBgn0132054 other_designations: GH24598 gene product from transcript GH24598-RA, DgriGH24598-PA, GH24598, GH24598-PA nomenclature_status: Official symbol nom.auth.: DgriGH24598 OrthoDB: Drosophila yakuba (Fruit fly). (Entrez) gene_id: 6525492 symbol: DyakGE15684 synonyms: GE15684, dyak_GLEANR_17176 dbxrefs: FLYBASE:FBgn0233252 other_designations: GE15684 gene product from transcript GE15684-RA, DyakGE15684-PA, GE15684-PA, uncharacterized protein nomenclature_status: Official symbol nom.auth.: DyakGE15684 OrthoDB: Oryctolagus cuniculus (Rabbit). (Entrez) gene_id: 100009405 symbol: SHMT1 synonyms: MEL-32 dbxrefs: Ensembl:ENSOCUG00000021541 other_designations: serine hydroxymethyltransferase, cytosolic, SHMT, cytosolic serine hydroxymethyltransferase, glycine hydroxymethyltransferase, serine hydroxymethyltransferase 1 (soluble), serine methylase OrthoDB: Drosophila mojavensis (Fruit fly). (Entrez) gene_id: 6583709 symbol: DmojGI15268 synonyms: GI15268, dmoj_GLEANR_16021 dbxrefs: FLYBASE:FBgn0138017 other_designations: GI15268 gene product from transcript GI15268-RB, DmojGI15268-PA, DmojGI15268-PB, GI15268-PA, GI15268-PB, uncharacterized protein nomenclature_status: Official symbol nom.auth.: DmojGI15268 OrthoDB: Drosophila virilis (Fruit fly). (Entrez) gene_id: 6636045 symbol: DvirGJ14841 synonyms: GJ14841, dvir_GLEANR_15077 dbxrefs: FLYBASE:FBgn0202045 other_designations: GJ14841 gene product from transcript GJ14841-RB, DvirGJ14841-PB, GJ14841-PB nomenclature_status: Official symbol nom.auth.: DvirGJ14841 OrthoDB: Aedes aegypti (Yellowfever mosquito) (Culex aegypti). (Entrez) gene_id: 5574978 symbol: LOC5574978 synonyms: AAEL002510 other_designations: serine hydroxymethyltransferase, cytosolic OrthoDB: Bos taurus (Bovine). (Entrez) gene_id: 509002 symbol: SHMT1 dbxrefs: VGNC:VGNC:34603, BGD:BT29538, Ensembl:ENSBTAG00000017094 other_designations: serine hydroxymethyltransferase, cytosolic, SHMT, glycine hydroxymethyltransferase, serine hydroxymethyltransferase 1 (soluble), serine methylase nomenclature_status: Official symbol nom.auth.: SHMT1 full name nom.auth.: serine hydroxymethyltransferase 1 OrthoDB: Xenopus tropicalis (Western clawed frog) (Silurana tropicalis). (Entrez) gene_id: 493265 symbol: shmt2 dbxrefs: Xenbase:XB-GENE-957476 other_designations: serine hydroxymethyltransferase, mitochondrial nomenclature_status: Interim symbol nom.auth.: shmt2 full name nom.auth.: serine hydroxymethyltransferase 2 (mitochondrial) OrthoDB: Tribolium castaneum (Red flour beetle). (Entrez) gene_id: 655825 symbol: LOC655825 other_designations: serine hydroxymethyltransferase, serine hydroxymethyltransferase, cytosolic, AUGUSTUS-3.0.2_15993, GLEAN_15993, Serine hydroxymethyltransferase-like Protein OrthoDB: Bombyx mori (Silk moth). (Entrez) gene_id: 692975 symbol: LOC692975 other_designations: serine hydroxymethyltransferase OrthoDB: Ixodes scapularis (Black-legged tick) (Deer tick). (Entrez) gene_id: 8052500 symbol: IscW_ISCW004246 dbxrefs: VectorBase:ISCW004246 OrthoDB: Drosophila sechellia (Fruit fly). (Entrez) gene_id: 6612336 symbol: DsecGM12608 synonyms: GM12608, dsec_GLEANR_13001 dbxrefs: FLYBASE:FBgn0167544 other_designations: GM12608 gene product from transcript GM12608-RA, DsecGM12608-PA, GM12608, GM12608-PA nomenclature_status: Official symbol nom.auth.: DsecGM12608 OrthoDB: Culex quinquefasciatus (Southern house mosquito) (Culex pungens). (Entrez) gene_id: 6044992 symbol: CpipJ_CPIJ012332 dbxrefs: VectorBase:CPIJ012332 OrthoDB: Drosophila erecta (Fruit fly). (Entrez) gene_id: 6551048 symbol: DereGG18461 synonyms: GG18461, dere_GLEANR_3296 dbxrefs: FLYBASE:FBgn0110674 other_designations: GG18461 gene product from transcript GG18461-RA, DereGG18461-PA, GG18461-PA nomenclature_status: Official symbol nom.auth.: DereGG18461 OrthoDB: Drosophila ananassae (Fruit fly). (Entrez) gene_id: 6504738 symbol: DanaGF22069 synonyms: GF22069, dana_GLEANR_6058 dbxrefs: FLYBASE:FBgn0099068 other_designations: GF22069 gene product from transcript GF22069-RB, DanaGF22069-PA, DanaGF22069-PB, GF22069-PA, GF22069-PB, uncharacterized protein nomenclature_status: Official symbol nom.auth.: DanaGF22069 OrthoDB: Drosophila persimilis (Fruit fly). (Entrez) gene_id: 6599237 symbol: DperGL14967 synonyms: GL14967, dper_GLEANR_15829 dbxrefs: FLYBASE:FBgn0152571 other_designations: GL14967 gene product from transcript GL14967-RA, DperGL14967-PA, GL14967, GL14967-PA nomenclature_status: Official symbol nom.auth.: DperGL14967 OrthoDB: Bos taurus (Bovine). (Entrez) gene_id: 507197 symbol: SHMT2 dbxrefs: VGNC:VGNC:34604, BGD:BT30382, Ensembl:ENSBTAG00000031500 other_designations: serine hydroxymethyltransferase, mitochondrial, SHMT, glycine hydroxymethyltransferase, serine hydroxymethyltransferase 2 (mitochondrial), serine methylase nomenclature_status: Official symbol nom.auth.: SHMT2 full name nom.auth.: serine hydroxymethyltransferase 2 OrthoDB: Branchiostoma floridae (Florida lancelet) (Amphioxus). (Entrez) gene_id: 7234662 symbol: BRAFLDRAFT_120818
H0YJH7					1								TMPO	Lamina-associated polypeptide 2, isoforms beta/gamma			Homo sapiens (Human)	http://www.genenames.org/data/hgnc_data.php?hgnc_id=11875	HGNC:11875	237	26866	LEM/LEM-like_dom_sf; LEM_dom					50										----------------------------------------------------------------------- Copyrighted by the UniProt Consortium, see https://www.uniprot.org/terms Distributed under the Creative Commons Attribution-NoDerivs License -----------------------------------------------------------------------
F8WCX2												3	ZNF687	Zinc finger protein 687			Homo sapiens (Human)	http://www.genenames.org/data/hgnc_data.php?hgnc_id=29277	HGNC:29277	785	80820	Znf_C2H2_sf; Znf_C2H2_type												125			----------------------------------------------------------------------- Copyrighted by the UniProt Consortium, see https://www.uniprot.org/terms Distributed under the Creative Commons Attribution-NoDerivs License -----------------------------------------------------------------------		nucleic acid binding; IEA:InterPro.
P14649					4			4		3		3	MYL6B	Myosin light chain 6B	MLC1SA	MLC1SA // myosin light chain 6B, myosin alkali light chain 1 slow a, myosin light chain 1 slow a, myosin light chain 1, slow-twitch muscle A isoform, myosin, light chain 6B, alkali, smooth muscle and non-muscle, myosin, light polypeptide 6B, alkali, smooth muscle and non-muscle, smooth muscle and non-muscle myosin alkali light chain 6B, smooth muscle and nonmuscle myosin light chain alkali 6B // myosin light chain 6B	Homo sapiens (Human)	http://www.genenames.org/data/hgnc_data.php?hgnc_id=29823	HGNC:29823	208	22764	EF-hand-dom_pair; EF_hand_dom					189			207		133		157	http://www.ncbi.nlm.nih.gov/homologene/?term=86887	hsa: MYL6B	FUNCTION: Regulatory light chain of myosin. Does not bind calcium. SUBUNIT: Myosin is a hexamer of 2 heavy chains and 4 light chains. INTERACTION: Q02440:MYO5A (xeno); NbExp=2; IntAct=EBI-358570, EBI-1040586; Q15506:SPA17; NbExp=7; IntAct=EBI-358570, EBI-1377865;	muscle contraction; TAS:HGNC. / muscle filament sliding; TAS:HGNC. / skeletal muscle tissue development; TAS:HGNC.	calcium ion binding; IEA:InterPro. / motor activity; TAS:HGNC. / structural constituent of muscle; TAS:HGNC.	cytosol; TAS:Reactome. / extracellular exosome; HDA:UniProtKB. / muscle myosin complex; TAS:ProtInc. / myosin complex; TAS:HGNC. / unconventional myosin complex; TAS:BHF-UCL.	OrthoDB: Homo sapiens (Human). (Entrez) gene_id: 140465 symbol: MYL6B synonyms: MLC1SA dbxrefs: MIM:609930, HGNC:HGNC:29823, Ensembl:ENSG00000196465, Vega:OTTHUMG00000170199 other_designations: myosin light chain 6B, myosin alkali light chain 1 slow a, myosin light chain 1 slow a, myosin light chain 1, slow-twitch muscle A isoform, myosin, light chain 6B, alkali, smooth muscle and non-muscle, myosin, light polypeptide 6B, alkali, smooth muscle and non-muscle, smooth muscle and non-muscle myosin alkali light chain 6B, smooth muscle and nonmuscle myosin light chain alkali 6B nomenclature_status: Official symbol nom.auth.: MYL6B full name nom.auth.: myosin light chain 6B OrthoDB: Mus musculus (Mouse). (Entrez) gene_id: 17901 symbol: Myl1 synonyms: AI325107, MLC1f, MLC3f, Mylf dbxrefs: MGI:MGI:97269, Ensembl:ENSMUSG00000061816, Vega:OTTMUSG00000026242 other_designations: myosin light chain 1/3, skeletal muscle isoform, A1 catalytic, A2 catalytic, MLC1/MLC3, MLC1F/MLC3F, myosin light chain A1/A2, myosin light chain alkali 1/2, myosin light chain, alkali, fast skeletal muscle, myosin, light polypeptide 1, alkali; atrial, embryonic, myosin, light polypeptide 4, alkali; atrial, embryonic nomenclature_status: Official symbol nom.auth.: Myl1 full name nom.auth.: myosin, light polypeptide 1 OrthoDB: Mus musculus (Mouse). (Entrez) gene_id: 17904 symbol: Myl6 synonyms: ESMLC, LC17, LC17-GI, MLC-3, MLC1SM, Myln dbxrefs: MGI:MGI:109318, Ensembl:ENSMUSG00000090841 other_designations: myosin light polypeptide 6, 17 kDa myosin light chain, myosin light chain A3, myosin light chain alkali 3, myosin light chain, alkali, nonmuscle, smooth muscle and nonmuscle myosin light chain alkali 6 nomenclature_status: Official symbol nom.auth.: Myl6 full name nom.auth.: myosin, light polypeptide 6, alkali, smooth muscle and non-muscle OrthoDB: Mus musculus (Mouse). (Entrez) gene_id: 17904 symbol: Myl6 synonyms: ESMLC, LC17, LC17-GI, MLC-3, MLC1SM, Myln dbxrefs: MGI:MGI:109318, Ensembl:ENSMUSG00000090841 other_designations: myosin light polypeptide 6, 17 kDa myosin light chain, myosin light chain A3, myosin light chain alkali 3, myosin light chain, alkali, nonmuscle, smooth muscle and nonmuscle myosin light chain alkali 6 nomenclature_status: Official symbol nom.auth.: Myl6 full name nom.auth.: myosin, light polypeptide 6, alkali, smooth muscle and non-muscle OrthoDB: Mus musculus (Mouse). (Entrez) gene_id: 216459 symbol: Myl6b synonyms: 5730437E04Rik, BC037527, MLC1SA dbxrefs: MGI:MGI:1917789, Ensembl:ENSMUSG00000039824 other_designations: myosin light chain 6B, myl6b, myosin light chain 1 slow a, smooth muscle and nonmuscle myosin light chain alkali 6B nomenclature_status: Official symbol nom.auth.: Myl6b full name nom.auth.: myosin, light polypeptide 6B OrthoDB: Rattus norvegicus (Rat). (Entrez) gene_id: 56781 symbol: Myl1 synonyms: MLC-f, MLC3-f, MLCf, Mcl3, Mlc1, Mlc3 dbxrefs: RGD:1598796, Ensembl:ENSRNOG00000013262 other_designations: myosin light chain 1/3, skeletal muscle isoform, MLC1/MLC3, MLC1F, MLC1F/MLC3F, MLC3F, alkali myosin light chain 1, alkali myosin light chain 3, fast myosin alkali light chain 1, fast myosin alkali light chain 3, myosin light chain 1, skeletal muscle isoform, myosin light chain 3, skeletal muscle isoform, myosin light chain A1/A2, myosin light chain alkali 1/2, myosin, light polypeptide 1 nomenclature_status: Official symbol nom.auth.: Myl1 full name nom.auth.: myosin, light chain 1 OrthoDB: Rattus norvegicus (Rat). (Entrez) gene_id: 362816 symbol: Myl6l synonyms: LC17, MLC-3 dbxrefs: RGD:1305620 other_designations: myosin light polypeptide 6, 17 kDa myosin light chain, myosin light chain 3, myosin light chain A3, myosin light chain alkali 3, myosin, light polypeptide 6, alkali, smooth muscle and non-muscle, non-muscle myosin alkali light chain, smooth muscle and nonmuscle myosin light chain alkali 6 nomenclature_status: Official symbol nom.auth.: Myl6l full name nom.auth.: myosin, light polypeptide 6, alkali, smooth muscle and non-muscle-like OrthoDB: Caenorhabditis elegans. (Entrez) gene_id: 175768 symbol: mlc-3 dbxrefs: WormBase:WBGene00003371 other_designations: Myosin Light Chain;Myosin, essential light chain OrthoDB: Caenorhabditis elegans. (Entrez) gene_id: 186979 symbol: mlc-6 dbxrefs: WormBase:WBGene00010554 other_designations: Myosin Light Chain OrthoDB: Caenorhabditis elegans. (Entrez) gene_id: 176796 symbol: mlc-5 dbxrefs: WormBase:WBGene00011734 other_designations: Myosin-2 essential light chain OrthoDB: Gallus gallus (Chicken). (Entrez) gene_id: 396470 symbol: MYL1 synonyms: MLC, MLC-1, MLC-3 dbxrefs: CGNC:49821, Ensembl:ENSGALG00000002907 other_designations: myosin light chain 1, skeletal muscle isoform, alkali myosin light chain 1, alkali myosin light chain 3, light polypeptide 1, myosin a1, myosin light chain 1f, myosin light chain 3, skeletal muscle isoform, myosin light chain 3f, myosin light chain A1, myosin light chain A2, myosin light chain alkali 1, myosin light chain alkali 2, myosin, light polypeptide 1, alkali; skeletal, fast, skeletal muscle isoform, skeletal-muscle myosin L-1 light chain, skeletal-muscle myosin L-4 light chain nomenclature_status: Official symbol nom.auth.: MYL1 full name nom.auth.: myosin, light chain 1, alkali; skeletal, fast OrthoDB: Drosophila mojavensis (Fruit fly). (Entrez) gene_id: 6585226 symbol: DmojGI21775 synonyms: GI21775, dmoj_GLEANR_6758 dbxrefs: FLYBASE:FBgn0144505 other_designations: GI21775 gene product from transcript GI21775-RB, DmojGI21775-PB, GI21775-PB nomenclature_status: Official symbol nom.auth.: DmojGI21775 OrthoDB: Drosophila persimilis (Fruit fly). (Entrez) gene_id: 6597828 symbol: DperGL16470 synonyms: GL16470, dper_GLEANR_18128 dbxrefs: FLYBASE:FBgn0154074 other_designations: GL16470 gene product from transcript GL16470-RA, DperGL16470-PA, GL16470, GL16470-PA nomenclature_status: Official symbol nom.auth.: DperGL16470 OrthoDB: Ixodes scapularis (Black-legged tick) (Deer tick). (Entrez) gene_id: 8024768 symbol: IscW_ISCW001124 dbxrefs: VectorBase:ISCW001124 OrthoDB: Nematostella vectensis (Starlet sea anemone). (Entrez) gene_id: 5508773 symbol: NEMVEDRAFT_v1g189473 OrthoDB: Culex quinquefasciatus (Southern house mosquito) (Culex pungens). (Entrez) gene_id: 6044595 symbol: CpipJ_CPIJ011729 dbxrefs: VectorBase:CPIJ011729 OrthoDB: Drosophila ananassae (Fruit fly). (Entrez) gene_id: 6503970 symbol: DanaGF21286 synonyms: GF21286, dana_GLEANR_4498 dbxrefs: FLYBASE:FBgn0098288 other_designations: GF21286 gene product from transcript GF21286-RA, DanaGF21286-PA, DanaGF21286-PB, GF21286-PA, GF21286-PB, uncharacterized protein nomenclature_status: Official symbol nom.auth.: DanaGF21286 OrthoDB: Aedes aegypti (Yellowfever mosquito) (Culex aegypti). (Entrez) gene_id: 5569183 symbol: LOC5569183 synonyms: AAEL007439 other_designations: myosin-2 essential light chain, myosin light chain OrthoDB: Nematostella vectensis (Starlet sea anemone). (Entrez) gene_id: 5521820 symbol: NEMVEDRAFT_v1g177611 OrthoDB: Drosophila sechellia (Fruit fly). (Entrez) gene_id: 6612393 symbol: DsecGM12637 synonyms: GM12637, dsec_GLEANR_13028 dbxrefs: FLYBASE:FBgn0167573 other_designations: GM12637 gene product from transcript GM12637-RA, DsecGM12637-PA, GM12637, GM12637-PA nomenclature_status: Official symbol nom.auth.: DsecGM12637 OrthoDB: Drosophila grimshawi (Fruit fly) (Idiomyia grimshawi). (Entrez) gene_id: 6565923 symbol: DgriGH24922 synonyms: GH24922, dgri_GLEANR_9541 dbxrefs: FLYBASE:FBgn0132377 other_designations: GH24922 gene product from transcript GH24922-RA, DgriGH24922-PA, GH24922, GH24922-PA nomenclature_status: Official symbol nom.auth.: DgriGH24922 OrthoDB: Oryctolagus cuniculus (Rabbit). (Entrez) gene_id: 100009400 symbol: MYL1 dbxrefs: Ensembl:ENSOCUG00000014182 other_designations: myosin light chain 1/3, skeletal muscle isoform, A1 catalytic, A2 catalytic, MLC1/MLC3, MLC1F, MLC1F/MLC3F, MLC3F, Myosin light chain 3, skeletal muscle isoform, alkali myosin light chain 1, alkali myosin light chain 3, myosin light chain 1, skeletal muscle isoform, myosin light chain A1/A2, myosin light chain alkali 1/2, myosin, light chain 1, alkali; skeletal, fast OrthoDB: Taeniopygia guttata (Zebra finch) (Poephila guttata). (Entrez) gene_id: 100190595 symbol: LOC100190595 other_designations: putative myosin light polypeptide 1, fast skeletal myosin alkali light chain 1 OrthoDB: Anopheles gambiae (African malaria mosquito). (Entrez) gene_id: 1278154 symbol: AgaP_AGAP007806 synonyms: AgaP_ENSANGG00000007859, ENSANGG00000007859 dbxrefs: VectorBase:AGAP007806 OrthoDB: Acyrthosiphon pisum (Pea aphid). (Entrez) gene_id: 100163294 symbol: LOC100163294 dbxrefs: APHIDBASE:ACYPI004388 other_designations: myosin light polypeptide 6-like OrthoDB: Drosophila yakuba (Fruit fly). (Entrez) gene_id: 6524133 symbol: DyakGE16807 synonyms: GE16807, dyak_GLEANR_18194 dbxrefs: FLYBASE:FBgn0234299 other_designations: GE16807 gene product from transcript GE16807-RA, DyakGE16807-PA, DyakGE16807-PB, GE16807-PA, GE16807-PB, uncharacterized protein nomenclature_status: Official symbol nom.auth.: DyakGE16807 OrthoDB: Drosophila simulans (Fruit fly). (Entrez) gene_id: 6725175 symbol: DsimGD16253 synonyms: Dsim_GD16253, GD16253, dsim_GLEANR_16482 dbxrefs: FLYBASE:FBgn0187880 other_designations: GD16253 gene product from transcript GD16253-RA, DsimGD16253-PA, DsimGD16253-PB, GD16253-PA, GD16253-PB, uncharacterized protein nomenclature_status: Official symbol nom.auth.: DsimGD16253 OrthoDB: Bos taurus (Bovine). (Entrez) gene_id: 317657 symbol: MYL1 dbxrefs: VGNC:VGNC:31799, BGD:BT12303, Ensembl:ENSBTAG00000009707 other_designations: myosin light chain 1/3, skeletal muscle isoform, A1 catalytic, MLC1/MLC3, MLC1F, MLC1F/MLC3F, alkali myosin light chain 1, myosin light chain 1, skeletal muscle isoform, myosin light chain A1/A2, myosin light chain alkali 1/2, myosin, light chain 1, alkali; skeletal, fast, myosin, light polypeptide 1, alkali; skeletal, fast nomenclature_status: Official symbol nom.auth.: MYL1 full name nom.auth.: myosin light chain 1 OrthoDB: Nematostella vectensis (Starlet sea anemone). (Entrez) gene_id: 5516722 symbol: NEMVEDRAFT_v1g94546 OrthoDB: Drosophila virilis (Fruit fly). (Entrez) gene_id: 6633431 symbol: DvirGJ16948 synonyms: GJ16948, dvir_GLEANR_17456 dbxrefs: FLYBASE:FBgn0204126 other_designations: GJ16948 gene product from transcript GJ16948-RA, DvirGJ16948-PA, GJ16948-PA nomenclature_status: Official symbol nom.auth.: DvirGJ16948 OrthoDB: Xenopus tropicalis (Western clawed frog) (Silurana tropicalis). (Entrez) gene_id: 394742 symbol: myl6 dbxrefs: Xenbase:XB-GENE-5931386 other_designations: myosin light polypeptide 6, myosin alkali light chain 6, smooth muscle form, myosin, light chain 6, alkali, smooth muscle and non-muscle nomenclature_status: Interim symbol nom.auth.: myl6 full name nom.auth.: myosin light chain 6 OrthoDB: Tribolium castaneum (Red flour beetle). (Entrez) gene_id: 662551 symbol: LOC662551 other_designations: myosin-2 essential light chain, AUGUSTUS-3.0.2_08661, GLEAN_08661, Myosin-2 essential light chain-like Protein OrthoDB: Xenopus tropicalis (Western clawed frog) (Silurana tropicalis). (Entrez) gene_id: 394551 symbol: myl1 synonyms: MLC1f/3f, XMLC1f, XMLC3f, mlc1f, mlc3f dbxrefs: Xenbase:XB-GENE-970333 other_designations: myosin light chain 1/3, skeletal muscle isoform, myosin, light chain 1, alkali; skeletal, fast, myosin, light polypeptide 1, alkali; skeletal, fast nomenclature_status: Official symbol nom.auth.: myl1 full name nom.auth.: myosin light chain 1 OrthoDB: Bos taurus (Bovine). (Entrez) gene_id: 281341 symbol: MYL6 dbxrefs: VGNC:VGNC:50119, BGD:BT27740, Ensembl:ENSBTAG00000010799 other_designations: myosin light polypeptide 6, 17 kDa myosin light chain, LC17, MLC-3, myosin light chain 3, myosin light chain A3, myosin light chain alkali 3, myosin, light chain 6, alkali, smooth muscle and non-muscle, myosin, light peptide 6, alkali, smooth muscle and non-muscle nomenclature_status: Official symbol nom.auth.: MYL6 full name nom.auth.: myosin light chain 6 OrthoDB: Branchiostoma floridae (Florida lancelet) (Amphioxus). (Entrez) gene_id: 7247018 symbol: BRAFLDRAFT_126954 OrthoDB: Bos taurus (Bovine). (Entrez) gene_id: 515421 symbol: MYL6B dbxrefs: VGNC:VGNC:31803, BGD:BT26035, Ensembl:ENSBTAG00000031217 other_designations: myosin light chain 6B, myosin, light chain 6B, alkali, smooth muscle and non-muscle, smooth muscle and non-muscle myosin alkali light chain 6B nomenclature_status: Official symbol nom.auth.: MYL6B full name nom.auth.: myosin light chain 6B OrthoDB: Drosophila erecta (Fruit fly). (Entrez) gene_id: 6550925 symbol: DereGG18489 synonyms: GG18489, dere_GLEANR_3320 dbxrefs: FLYBASE:FBgn0110702 other_designations: GG18489 gene product from transcript GG18489-RA, DereGG18489-PA, DereGG18489-PB, GG18489-PA, GG18489-PB, uncharacterized protein nomenclature_status: Official symbol nom.auth.: DereGG18489 OrthoDB: Drosophila pseudoobscura pseudoobscura (Fruit fly). (Entrez) gene_id: 6902269 symbol: DpseGA22593 synonyms: Dpse_GA16608, GA16608, GA22593, dpse_GLEANR_10689 dbxrefs: FLYBASE:FBgn0243996 other_designations: GA22593 gene product from transcript GA22593-RB, DpseGA22593-PA, DpseGA22593-PB, GA16608, GA22593-PA, GA22593-PB, uncharacterized protein nomenclature_status: Official symbol nom.auth.: DpseGA22593 OrthoDB: Drosophila melanogaster (Fruit fly). (Entrez) gene_id: 31474 symbol: Mlc-c synonyms: CG3201, DmMLC_C, DmelCG3201, ELC1, MyoII, mlc-c, nmELC dbxrefs: FLYBASE:FBgn0004687 other_designations: myosin light chain cytoplasmic, CG3201-PA, CG3201-PB, Mlc-c-PA, Mlc-c-PB, Myosin-II, alkali light chain of non-muscle myosin-II, essential light chain-cytoplasmic, essential myosin light chain-cytoplasmic, myosin, myosin II, myosin light chain-cytoplasmic, non-muscle myosin II, non-muscle myosin-II nomenclature_status: Official symbol nom.auth.: Mlc-c full name nom.auth.: Myosin light chain cytoplasmic OrthoDB: Nematostella vectensis (Starlet sea anemone). (Entrez) gene_id: 5516447 symbol: NEMVEDRAFT_v1g236688
H7C1W2					2								IDH3G	Isocitrate dehydrogenase [NAD] subunit gamma, mitochondrial			Homo sapiens (Human)	http://www.genenames.org/data/hgnc_data.php?hgnc_id=5386	HGNC:5386	199	22385	IsoPropMal-DH-like_dom					93										----------------------------------------------------------------------- Copyrighted by the UniProt Consortium, see https://www.uniprot.org/terms Distributed under the Creative Commons Attribution-NoDerivs License -----------------------------------------------------------------------		oxidoreductase activity, acting on the CH-OH group of donors, NAD or NADP as acceptor; IEA:InterPro.	mitochondrion; IDA:HPA. / nucleolus; IDA:HPA.
P17612						2							PRKACA	cAMP-dependent protein kinase catalytic subunit alpha	PKACA	PKACA, PPNAD4 // cAMP-dependent protein kinase catalytic subunit alpha, PKA C-alpha, protein kinase A catalytic subunit, protein kinase, cAMP-dependent, alpha catalytic subunit, protein kinase, cAMP-dependent, catalytic, alpha // protein kinase cAMP-activated catalytic subunit alpha	Homo sapiens (Human)	http://www.genenames.org/data/hgnc_data.php?hgnc_id=9380	HGNC:9380	351	40590	AGC-kinase_C; Kinase-like_dom_sf; Prot_kinase_dom; Protein_kinase_ATP_BS; Ser/Thr_kinase_AS						60							http://www.ncbi.nlm.nih.gov/homologene/?term=121574	hsa: PRKACA sce: TPK2	FUNCTION: Phosphorylates a large number of substrates in the cytoplasm and the nucleus. Regulates the abundance of compartmentalized pools of its regulatory subunits through phosphorylation of PJA2 which binds and ubiquitinates these subunits, leading to their subsequent proteolysis. Phosphorylates CDC25B, ABL1, NFKB1, CLDN3, PSMC5/RPT6, PJA2, RYR2, RORA and VASP. RORA is activated by phosphorylation. Required for glucose- mediated adipogenic differentiation increase and osteogenic differentiation inhibition from osteoblasts. Involved in the regulation of platelets in response to thrombin and collagen; maintains circulating platelets in a resting state by phosphorylating proteins in numerous platelet inhibitory pathways when in complex with NF-kappa-B (NFKB1 and NFKB2) and I-kappa-B- alpha (NFKBIA), but thrombin and collagen disrupt these complexes and free active PRKACA stimulates platelets and leads to platelet aggregation by phosphorylating VASP. Prevents the antiproliferative and anti-invasive effects of alpha- difluoromethylornithine in breast cancer cells when activated. RYR2 channel activity is potentiated by phosphorylation in presence of luminal Ca(2+), leading to reduced amplitude and increased frequency of store overload-induced Ca(2+) release (SOICR) characterized by an increased rate of Ca(2+) release and propagation velocity of spontaneous Ca(2+) waves, despite reduced wave amplitude and resting cytosolic Ca(2+). PSMC5/RPT6 activation by phosphorylation stimulates proteasome. Negatively regulates tight junctions (TJs) in ovarian cancer cells via CLDN3 phosphorylation. NFKB1 phosphorylation promotes NF-kappa-B p50-p50 DNA binding. Involved in embryonic development by down-regulating the Hedgehog (Hh) signaling pathway that determines embryo pattern formation and morphogenesis. Prevents meiosis resumption in prophase-arrested oocytes via CDC25B inactivation by phosphorylation. May also regulate rapid eye movement (REM) sleep in the pedunculopontine tegmental (PPT). Phosphorylates APOBEC3G and AICDA. Isoform 2 phosphorylates and activates ABL1 in sperm flagellum to promote spermatozoa capacitation. Phosphorylates HSF1; this phosphorylation promotes HSF1 nuclear localization and transcriptional activity upon heat shock (PubMed:21085490). {ECO:0000269|PubMed:15642694, ECO:0000269|PubMed:15905176, ECO:0000269|PubMed:16387847, ECO:0000269|PubMed:17333334, ECO:0000269|PubMed:17565987, ECO:0000269|PubMed:17693412, ECO:0000269|PubMed:18836454, ECO:0000269|PubMed:19949837, ECO:0000269|PubMed:20356841, ECO:0000269|PubMed:21085490, ECO:0000269|PubMed:21423175, ECO:0000269|PubMed:21514275, ECO:0000269|PubMed:21812984}. CATALYTIC ACTIVITY: ATP + a protein = ADP + a phosphoprotein. ENZYME REGULATION: Allosterically activated by various compounds, including ATP. Activated by cAMP; the nucleotide acts as a dynamic and allosteric activator by coupling the two lobes of apo PKA, enhancing the enzyme dynamics synchronously and priming it for catalysis. Inhibited by H89 (N-[2-[[3-(4-Bromophenyl)-2- propenyl]amino]ethyl]-5-isoquinolinesulfonamide), spiroindoline, azole-based inhibitors, (3s)-amino-aminomethylbenzamide analogs, ARC-1032 (6-{[(2S,3S,4R,5R)-5-(6-amino-9H-purin-9-yl)-3,4- dihydroxyoxolan-2-yl]formamido}-N-[(1R)-4-carbamimidamido-1- carbamoylbutyl]hexanamide), ARC-1034 (6-{[(2S,3S,4R,5R)-5-(6- amino-9H-purin-9-yl)-3,4-dihydroxyoxolan-2-yl]formamido}-N-[(1R)- 4-carbamimidamido-1-{[(1R)-4-carbamimidamido-1- carbamoylbutyl]carbamoyl}butyl]hexanamide), ARC-582, ARC-902 (Adc- 6-aminohexanoic acid-(D-Arg)(6)-NH(2)), ARC-1012 ((2R)-6-amino-2- (6-{[(2S,3S,4R,5R)-5-(6-amino-9H-purin-9-yl)-3,4-dihydroxyoxolan- 2-yl]formamido}hexanamido)-N-(5-{[(1R)-4-carbamimidamido-1-{[(1R)- 4-carbamimidamido-1- carbamoylbutyl]carbamoyl}butyl]carbamoyl}pentyl)hexanamide) and ARC-1039 (6-{[(2S,3S,4R,5R)-5-(6-amino-9H-purin-9-yl)-3,4- dihydroxyoxolan-2-yl]formamido}-N-[(1R)-1-[(5-{[(1R)-4- carbamimidamido-1-{[(1R)-4-carbamimidamido-1- carbamoylbutyl]carbamoyl}butyl]carbamoyl}pentyl)carbamoyl]ethyl]he xanamide). {ECO:0000269|PubMed:17909264, ECO:0000269|PubMed:18178622, ECO:0000269|PubMed:19949837, ECO:0000269|PubMed:20137943, ECO:0000269|PubMed:20481595, ECO:0000269|PubMed:20732331}. SUBUNIT: A number of inactive tetrameric holoenzymes are produced by the combination of homo- or heterodimers of the different regulatory subunits associated with two catalytic subunits. cAMP causes the dissociation of the inactive holoenzyme into a dimer of regulatory subunits bound to four cAMP and two free monomeric catalytic subunits. The cAMP-dependent protein kinase catalytic subunit binds PJA2. Both isoforms 1 and 2 forms activate cAMP- sensitive PKAI and PKAII holoenzymes by interacting with regulatory subunit (R) of PKA, PRKAR1A/PKR1 and PRKAR2A/PKR2, respectively. Interacts with NFKB1, NFKB2 and NFKBIA in platelets; these interactions are disrupted by thrombin and collagen. Binds to ABL1 in spermatozoa and with CDC25B in oocytes. Interacts with APOBEC3G and AICDA. Interacts with RAB13; downstream effector of RAB13 involved in tight junction assembly. Found in a complex at least composed of MROH2B, PRKACA isoform 2 and TCP11 (By similarity). Interacts with MROH2B (By similarity). Isoform 2 interacts with TCP11 (By similarity). Interacts with HSF1 (PubMed:21085490). {ECO:0000250|UniProtKB:P05132, ECO:0000269|PubMed:15096524, ECO:0000269|PubMed:16387847, ECO:0000269|PubMed:18836454, ECO:0000269|PubMed:20356841, ECO:0000269|PubMed:20732331, ECO:0000269|PubMed:21085490, ECO:0000269|PubMed:21774789, ECO:0000269|PubMed:21812984}. INTERACTION: Q9GZX7:AICDA; NbExp=3; IntAct=EBI-476586, EBI-3834328; Q9NQ31:AKIP1; NbExp=4; IntAct=EBI-476586, EBI-517035; P09917:ALOX5; NbExp=2; IntAct=EBI-476586, EBI-79934; Q9HC16:APOBEC3G; NbExp=6; IntAct=EBI-476586, EBI-717839; P59215:Gnao1 (xeno); NbExp=4; IntAct=EBI-476586, EBI-8071125; P48058:GRIA4; NbExp=2; IntAct=EBI-476586, EBI-7020825; P49841:GSK3B; NbExp=5; IntAct=EBI-476586, EBI-373586; Q5S007:LRRK2; NbExp=6; IntAct=EBI-476586, EBI-5323863; P10644:PRKAR1A; NbExp=9; IntAct=EBI-476586, EBI-476431; P31321:PRKAR1B; NbExp=4; IntAct=EBI-476586, EBI-2805516; P31323:PRKAR2B; NbExp=10; IntAct=EBI-476586, EBI-2930670; P12369:Prkar2b (xeno); NbExp=2; IntAct=EBI-476586, EBI-6096160; Q04206:RELA; NbExp=3; IntAct=EBI-476586, EBI-73886; SUBCELLULAR LOCATION: Cytoplasm. Cell membrane. Nucleus {ECO:0000250}. Mitochondrion {ECO:0000250}. Membrane {ECO:0000305}; Lipid-anchor {ECO:0000305}. Note=Translocates into the nucleus (monomeric catalytic subunit). The inactive holoenzyme is found in the cytoplasm. Distributed throughout the cytoplasm in meiotically incompetent oocytes. Associated to mitochondrion as meiotic competence is acquired. Aggregates around the germinal vesicles (GV) at the immature GV stage oocytes (By similarity). Colocalizes with HSF1 in nuclear stress bodies (nSBs) upon heat shock (PubMed:21085490). {ECO:0000250, ECO:0000269|PubMed:21085490}. SUBCELLULAR LOCATION: Isoform 2: Cell projection, cilium, flagellum {ECO:0000269|PubMed:10906071}. Cytoplasmic vesicle, secretory vesicle, acrosome {ECO:0000250|UniProtKB:P05132}. Note=Expressed in the midpiece region of the sperm flagellum (PubMed:10906071). Colocalizes with MROH2B and TCP11 on the acrosome and tail regions in round spermatids and spermatozoa regardless of the capacitation status of the sperm (By similarity). {ECO:0000250|UniProtKB:P05132, ECO:0000269|PubMed:10906071}. ALTERNATIVE PRODUCTS: Event=Alternative splicing; Named isoforms=2; Name=1; Synonyms=C-alpha-1; IsoId=P17612-1; Sequence=Displayed; Name=2; Synonyms=C-alpha-2, C-alpha-S, C(s); IsoId=P17612-2; Sequence=VSP_004759; TISSUE SPECIFICITY: Isoform 1 is ubiquitous. Isoform 2 is sperm- specific and is enriched in pachytene spermatocytes but is not detected in round spermatids. {ECO:0000269|PubMed:10906071, ECO:0000269|PubMed:21812984}. PTM: Asn-3 is partially deaminated to Asp giving rise to 2 major isoelectric variants, called CB and CA respectively. {ECO:0000250}. PTM: Autophosphorylated. Phosphorylation is enhanced by vitamin K(2). Phosphorylated on threonine and serine residues. Phosphorylation on Thr-198 is required for full activity. {ECO:0000269|PubMed:12372837, ECO:0000269|PubMed:16765046, ECO:0000269|PubMed:17909264, ECO:0000269|PubMed:20137943, ECO:0000269|PubMed:20481595, ECO:0000269|PubMed:20732331, ECO:0000269|PubMed:21774789, ECO:0000269|Ref.41}. PTM: Phosphorylated at Tyr-331 by activated receptor tyrosine kinases EGFR and PDGFR; this increases catalytic efficienncy. {ECO:0000250}. DISEASE: Primary pigmented nodular adrenocortical disease 4 (PPNAD4) [MIM:615830]: A rare bilateral adrenal defect causing ACTH-independent Cushing syndrome. Macroscopic appearance of the adrenals is characteristic with small pigmented micronodules observed in the cortex. Adrenal glands show overall normal size and weight, and multiple small yellow-to-dark brown nodules surrounded by a cortex with a uniform appearance. Microscopically, there are moderate diffuse cortical hyperplasia with mostly nonpigmented nodules, multiple capsular deficits and massive circumscribed and infiltrating extra-adrenal cortical excrescences with micronodules. Clinical manifestations of Cushing syndrome include facial and truncal obesity, abdominal striae, muscular weakness, osteoporosis, arterial hypertension, diabetes. {ECO:0000269|PubMed:24571724, ECO:0000269|PubMed:24700472, ECO:0000269|PubMed:24747643, ECO:0000269|PubMed:24855271}. Note=The disease is caused by mutations affecting the gene represented in this entry. SIMILARITY: Belongs to the protein kinase superfamily. AGC Ser/Thr protein kinase family. cAMP subfamily. {ECO:0000305}. WEB RESOURCE: Name=SeattleSNPs; URL="http://pga.gs.washington.edu/data/prkaca/";	activation of protein kinase A activity; TAS:Reactome. / blood coagulation; TAS:Reactome. / calcium-mediated signaling using intracellular calcium source; TAS:BHF-UCL. / cell communication by electrical coupling involved in cardiac conduction; TAS:BHF-UCL. / cellular response to epinephrine stimulus; TAS:BHF-UCL. / cellular response to glucagon stimulus; TAS:Reactome. / cellular response to glucose stimulus; IDA:UniProtKB. / cellular response to heat; IDA:UniProtKB. / ciliary basal body-plasma membrane docking; TAS:Reactome. / cytokine-mediated signaling pathway; TAS:Reactome. / G2/M transition of mitotic cell cycle; TAS:Reactome. / high-density lipoprotein particle assembly; TAS:Reactome. / mRNA processing; IDA:UniProtKB. / peptidyl-serine phosphorylation; IDA:BHF-UCL. / positive regulation of cell cycle arrest; ISS:UniProtKB. / protein phosphorylation; IDA:UniProtKB. / regulation of bicellular tight junction assembly; IDA:UniProtKB. / regulation of cardiac conduction; TAS:Reactome. / regulation of cardiac muscle contraction; TAS:BHF-UCL. / regulation of cardiac muscle contraction by regulation of the release of sequestered calcium ion; TAS:BHF-UCL. / regulation of cytosolic calcium ion concentration; TAS:BHF-UCL. / regulation of G2/M transition of mitotic cell cycle; TAS:Reactome. / regulation of heart rate; TAS:BHF-UCL. / regulation of macroautophagy; TAS:ParkinsonsUK-UCL. / regulation of osteoblast differentiation; IDA:UniProtKB. / regulation of proteasomal protein catabolic process; IDA:UniProtKB. / regulation of protein binding; TAS:BHF-UCL. / regulation of ryanodine-sensitive calcium-release channel activity; TAS:BHF-UCL. / renal water homeostasis; TAS:Reactome. / sperm capacitation; ISS:UniProtKB. / stimulatory C-type lectin receptor signaling pathway; TAS:Reactome.	ATP binding; IEA:UniProtKB-KW. / cAMP-dependent protein kinase activity; IDA:BHF-UCL. / protein kinase A regulatory subunit binding; IPI:BHF-UCL. / protein kinase activity; IDA:UniProtKB. / protein kinase binding; IPI:UniProtKB. / protein serine/threonine kinase activity; IDA:UniProtKB. / protein serine/threonine/tyrosine kinase activity; IDA:MGI. / ubiquitin protein ligase binding; IDA:UniProtKB.	acrosomal vesicle; ISS:UniProtKB. / calcium channel complex; TAS:BHF-UCL. / cAMP-dependent protein kinase complex; IDA:UniProtKB. / centrosome; IDA:UniProtKB. / ciliary base; TAS:Reactome. / cytoplasm; IDA:UniProtKB. / cytosol; IDA:HPA. / extracellular exosome; HDA:UniProtKB. / intercellular bridge; IDA:HPA. / mitochondrion; IEA:UniProtKB-SubCell. / motile cilium; IEA:UniProtKB-KW. / nuclear speck; IDA:UniProtKB. / nucleoplasm; TAS:Reactome. / nucleotide-activated protein kinase complex; IDA:BHF-UCL. / nucleus; IDA:UniProtKB. / perinuclear region of cytoplasm; IDA:UniProtKB. / plasma membrane raft; IDA:UniProtKB. / sperm midpiece; IDA:UniProtKB.	OrthoDB: Homo sapiens (Human). (Entrez) gene_id: 5566 symbol: PRKACA synonyms: PKACA, PPNAD4 dbxrefs: MIM:601639, HGNC:HGNC:9380, Ensembl:ENSG00000072062, Vega:OTTHUMG00000182051 other_designations: cAMP-dependent protein kinase catalytic subunit alpha, PKA C-alpha, protein kinase A catalytic subunit, protein kinase, cAMP-dependent, alpha catalytic subunit, protein kinase, cAMP-dependent, catalytic, alpha nomenclature_status: Official symbol nom.auth.: PRKACA full name nom.auth.: protein kinase cAMP-activated catalytic subunit alpha OrthoDB: Homo sapiens (Human). (Entrez) gene_id: 5567 symbol: PRKACB synonyms: PKA C-beta, PKACB dbxrefs: MIM:176892, HGNC:HGNC:9381, Ensembl:ENSG00000142875, Vega:OTTHUMG00000009975 other_designations: cAMP-dependent protein kinase catalytic subunit beta, cAMP-dependent protein kinase catalytic beta subunit isoform 4ab, protein kinase A catalytic subunit beta, protein kinase, cAMP-dependent, beta catalytic subunit, protein kinase, cAMP-dependent, catalytic, beta nomenclature_status: Official symbol nom.auth.: PRKACB full name nom.auth.: protein kinase cAMP-activated catalytic subunit beta OrthoDB: Mus musculus (Mouse). (Entrez) gene_id: 18747 symbol: Prkaca synonyms: PKCD, Pkaca dbxrefs: MGI:MGI:97592, Ensembl:ENSMUSG00000005469, Vega:OTTMUSG00000061189 other_designations: cAMP-dependent protein kinase catalytic subunit alpha, PKA C-alpha, sperm cAMP-dependent protein kinase catalytic subunit nomenclature_status: Official symbol nom.auth.: Prkaca full name nom.auth.: protein kinase, cAMP dependent, catalytic, alpha OrthoDB: Mus musculus (Mouse). (Entrez) gene_id: 18749 symbol: Prkacb synonyms: CbPKA, Pkacb dbxrefs: MGI:MGI:97594, Ensembl:ENSMUSG00000005034, Vega:OTTMUSG00000016475 other_designations: cAMP-dependent protein kinase catalytic subunit beta, Cbeta2 PKA, PKA C-beta, cAMP-dependent protein kinase C beta nomenclature_status: Official symbol nom.auth.: Prkacb full name nom.auth.: protein kinase, cAMP dependent, catalytic, beta OrthoDB: Rattus norvegicus (Rat). (Entrez) gene_id: 293508 symbol: Prkacb dbxrefs: RGD:1310574, Ensembl:ENSRNOG00000004978 other_designations: cAMP-dependent protein kinase catalytic subunit beta, PKA C-beta, protein kinase, cAMP dependent, catalytic, beta, protein kinase, cAMP-dependent, beta catalytic subunit nomenclature_status: Official symbol nom.auth.: Prkacb full name nom.auth.: protein kinase cAMP-activated catalytic subunit beta OrthoDB: Caenorhabditis elegans. (Entrez) gene_id: 3565407 symbol: kin-1 dbxrefs: WormBase:WBGene00002189 other_designations: cAMP-dependent protein kinase catalytic subunit OrthoDB: Canis lupus familiaris (Dog) (Canis familiaris). (Entrez) gene_id: 403556 symbol: PRKACA dbxrefs: Ensembl:ENSCAFG00000016488 other_designations: cAMP-dependent protein kinase catalytic subunit alpha, PKA C-alpha, protein kinase A alpha, protein kinase, cAMP-dependent, catalytic, alpha OrthoDB: Drosophila grimshawi (Fruit fly) (Idiomyia grimshawi). (Entrez) gene_id: 6561425 symbol: DgriGH11053 synonyms: GH11053, dgri_GLEANR_10955 dbxrefs: FLYBASE:FBgn0118534 other_designations: GH11053 gene product from transcript GH11053-RA, DgriGH11053-PA, GH11053, GH11053-PA nomenclature_status: Official symbol nom.auth.: DgriGH11053 OrthoDB: Danio rerio (Zebrafish) (Brachydanio rerio). (Entrez) gene_id: 393998 symbol: prkacba synonyms: Prkacb, zgc:64054 dbxrefs: ZFIN:ZDB-GENE-040426-1351, Ensembl:ENSDARG00000001782, Vega:OTTDARG00000034916 other_designations: cAMP-dependent protein kinase catalytic subunit beta nomenclature_status: Official symbol nom.auth.: prkacba full name nom.auth.: protein kinase, cAMP-dependent, catalytic, beta a OrthoDB: Bos taurus (Bovine). (Entrez) gene_id: 282322 symbol: PRKACA dbxrefs: VGNC:VGNC:50146, BGD:BT12357, Ensembl:ENSBTAG00000006642 other_designations: cAMP-dependent protein kinase catalytic subunit alpha, PKA C-alpha, protein kinase, cAMP-dependent, catalytic, alpha nomenclature_status: Official symbol nom.auth.: PRKACA full name nom.auth.: protein kinase cAMP-activated catalytic subunit alpha OrthoDB: Drosophila virilis (Fruit fly). (Entrez) gene_id: 6634186 symbol: DvirGJ17913 synonyms: GJ17913, dvir_GLEANR_2483 dbxrefs: FLYBASE:FBgn0205081 other_designations: GJ17913 gene product from transcript GJ17913-RB, DvirGJ17913-PB, GJ17913-PB nomenclature_status: Official symbol nom.auth.: DvirGJ17913 OrthoDB: Drosophila melanogaster (Fruit fly). (Entrez) gene_id: 34284 symbol: Pka-C1 synonyms: 6353, C, CG4379, CdkA, Cos, Cos-1, Cos1, DC0, DCO, Dc0, Dco, Dcpk, DmelCG4379, PKA, PKA CI, PKA Cl, PKA-C1, PKAC1, PKAc, PKAcA, Pka, Pka-C, PkaC1, cos1, dPKA, dc0, dcO, dco, l(2)01272, l(2)cos[[1]], l(2)s4402, pKA, pkA, pka, pka C1, pka-C1, pka-c1 dbxrefs: FLYBASE:FBgn0000273 other_designations: protein kinase, cAMP-dependent, catalytic subunit 1, CG4379-PB, CG4379-PC, CG4379-PD, Costal-1, PKA catalytic subunit, Pka-C1-PB, Pka-C1-PC, Pka-C1-PD, cAMP-dependent protein kinase, cAMP-dependent protein kinase 1, catalytic subunit of PKA, catalytic subunit of cAMP-dependent protein kinase, costal, protein kinase A nomenclature_status: Official symbol nom.auth.: Pka-C1 full name nom.auth.: Protein kinase, cAMP-dependent, catalytic subunit 1 OrthoDB: Drosophila yakuba (Fruit fly). (Entrez) gene_id: 6527884 symbol: DyakPka-C1 synonyms: DyakGE10413, GE10413, Pka-C1, dyak_GLEANR_1034 dbxrefs: FLYBASE:FBgn0068096 other_designations: GE10413 gene product from transcript GE10413-RB, DyakGE10413-PB, DyakPka-C1-PB, GE10413-PB, Pka-C1, Pka-C1-PB nomenclature_status: Official symbol nom.auth.: DyakPka-C1 OrthoDB: Anopheles gambiae (African malaria mosquito). (Entrez) gene_id: 1281793 symbol: AgaP_AGAP001384 synonyms: AgaP_ENSANGG00000014427, ENSANGG00000014427 dbxrefs: VectorBase:AGAP001384 OrthoDB: Drosophila ananassae (Fruit fly). (Entrez) gene_id: 6504562 symbol: DanaGF21892 synonyms: GF21892, dana_GLEANR_589 dbxrefs: FLYBASE:FBgn0098892 other_designations: GF21892 gene product from transcript GF21892-RC, DanaGF21892-PB, DanaGF21892-PC, GF21892-PB, GF21892-PC, uncharacterized protein nomenclature_status: Official symbol nom.auth.: DanaGF21892 OrthoDB: Drosophila mojavensis (Fruit fly). (Entrez) gene_id: 6576796 symbol: DmojGI17571 synonyms: GI17571, dmoj_GLEANR_2371 dbxrefs: FLYBASE:FBgn0140315 other_designations: GI17571 gene product from transcript GI17571-RA, DmojGI17571-PA, GI17571-PA nomenclature_status: Official symbol nom.auth.: DmojGI17571 OrthoDB: Drosophila erecta (Fruit fly). (Entrez) gene_id: 6540831 symbol: DereGG24016 synonyms: GG24016, dere_GLEANR_8785 dbxrefs: FLYBASE:FBgn0116155 other_designations: GG24016 gene product from transcript GG24016-RB, DereGG24016-PB, GG24016-PB nomenclature_status: Official symbol nom.auth.: DereGG24016 OrthoDB: Aedes aegypti (Yellowfever mosquito) (Culex aegypti). (Entrez) gene_id: 5569015 symbol: LOC5569015 synonyms: AAEL007293 other_designations: cAMP-dependent protein kinase catalytic subunit, protein kinase A cAMP-dependent catalytic subunit OrthoDB: Oryctolagus cuniculus (Rabbit). (Entrez) gene_id: 100008815 symbol: PRKACA other_designations: cAMP-dependent protein kinase catalytic subunit alpha, PKA catalytic subunit alpha, protein kinase, cAMP-dependent, catalytic, alpha OrthoDB: Drosophila simulans (Fruit fly). (Entrez) gene_id: 6731657 symbol: DsimGD22345 synonyms: Dsim_GD22345, GD22345, dsim_GLEANR_6098 dbxrefs: FLYBASE:FBgn0193752 other_designations: GD22345 gene product from transcript GD22345-RA, DsimGD22345-PA, GD22345-PA nomenclature_status: Official symbol nom.auth.: DsimGD22345 OrthoDB: Drosophila persimilis (Fruit fly). (Entrez) gene_id: 6589886 symbol: DperGL19216 synonyms: GL19216, dper_GLEANR_21358 dbxrefs: FLYBASE:FBgn0156815 other_designations: GL19216 gene product from transcript GL19216-RA, DperGL19216-PA, GL19216, GL19216-PA nomenclature_status: Official symbol nom.auth.: DperGL19216 OrthoDB: Tribolium castaneum (Red flour beetle). (Entrez) gene_id: 655660 symbol: LOC655660 other_designations: cAMP-dependent protein kinase catalytic subunit beta, AUGUSTUS-3.0.2_11406, GLEAN_11406, cAMP-dependent protein kinase catalytic subunit-like Protein OrthoDB: Danio rerio (Zebrafish) (Brachydanio rerio). (Entrez) gene_id: 445076 symbol: prkacab synonyms: CH1073-57O22.1, zgc:91856 dbxrefs: ZFIN:ZDB-GENE-040801-208, Ensembl:ENSDARG00000016809, Vega:OTTDARG00000029883 other_designations: cAMP-dependent protein kinase catalytic subunit alpha nomenclature_status: Official symbol nom.auth.: prkacab full name nom.auth.: protein kinase, cAMP-dependent, catalytic, alpha, genome duplicate b OrthoDB: Bombyx mori (Silk moth). (Entrez) gene_id: 100101210 symbol: LOC100101210 other_designations: cAMP-dependent protein kinase C1 OrthoDB: Drosophila sechellia (Fruit fly). (Entrez) gene_id: 6611839 symbol: DsecGM12352 synonyms: GM12352, dsec_GLEANR_1277 dbxrefs: FLYBASE:FBgn0167289 other_designations: GM12352 gene product from transcript GM12352-RA, DsecGM12352-PA, GM12352, GM12352-PA nomenclature_status: Official symbol nom.auth.: DsecGM12352 OrthoDB: Drosophila willistoni (Fruit fly). (Entrez) gene_id: 6642862 symbol: LOC6642862 synonyms: GK15458, GK15458-PB other_designations: cAMP-dependent protein kinase catalytic subunit, DwilGK15458, DwilGK15458-PB, dwil_GLEANR_15708 OrthoDB: Drosophila pseudoobscura pseudoobscura (Fruit fly). (Entrez) gene_id: 4817464 symbol: DpseGA18145 synonyms: GA18145, dpse_GLEANR_2277 dbxrefs: FLYBASE:FBgn0078153 other_designations: GA18145 gene product from transcript GA18145-RC, DpseGA18145-PC, GA18145-PC, uncharacterized protein nomenclature_status: Official symbol nom.auth.: DpseGA18145 OrthoDB: Danio rerio (Zebrafish) (Brachydanio rerio). (Entrez) gene_id: 563147 symbol: prkacbb synonyms: prkacb, wu:fz54b03, zgc:110804 dbxrefs: ZFIN:ZDB-GENE-050904-4, Ensembl:ENSDARG00000059125 other_designations: cAMP-dependent protein kinase catalytic subunit beta nomenclature_status: Official symbol nom.auth.: prkacbb full name nom.auth.: protein kinase, cAMP-dependent, catalytic, beta b OrthoDB: Tribolium castaneum (Red flour beetle). (Entrez) gene_id: 656552 symbol: LOC656552 synonyms: Pka-C1 other_designations: cAMP-dependent protein kinase catalytic subunit, AUGUSTUS-3.0.2_05012, GLEAN_05012 OrthoDB: Danio rerio (Zebrafish) (Brachydanio rerio). (Entrez) gene_id: 564064 symbol: prkacaa synonyms: zgc:158799 dbxrefs: ZFIN:ZDB-GENE-050114-6, Ensembl:ENSDARG00000100349, Vega:OTTDARG00000036407 other_designations: cAMP-dependent protein kinase catalytic subunit alpha, prkaca nomenclature_status: Official symbol nom.auth.: prkacaa full name nom.auth.: protein kinase, cAMP-dependent, catalytic, alpha, genome duplicate a OrthoDB: Ixodes scapularis (Black-legged tick) (Deer tick). (Entrez) gene_id: 8026095 symbol: IscW_ISCW002700 dbxrefs: VectorBase:ISCW002700 OrthoDB: Culex quinquefasciatus (Southern house mosquito) (Culex pungens). (Entrez) gene_id: 6052056 symbol: CpipJ_CPIJ018257 dbxrefs: VectorBase:CPIJ018257
Q15645					5			2	2	2		3	TRIP13	Pachytene checkpoint protein 2 homolog	PCH2	16E1BP, MVA3 // pachytene checkpoint protein 2 homolog, 16E1-BP, HPV16 E1 protein binding protein, SH3TC1/TRIP13 fusion, TR-interacting protein 13, TRIP-13, human papillomavirus type 16 E1 protein-binding protein, thyroid receptor-interacting protein 13 // thyroid hormone receptor interactor 13	Homo sapiens (Human)	http://www.genenames.org/data/hgnc_data.php?hgnc_id=12307	HGNC:12307	432	48551	AAA+_ATPase; ATPase_AAA_core; ATPase_AAA_CS; ClpA/B; P-loop_NTPase					228			57	63	78		116	http://www.ncbi.nlm.nih.gov/homologene/?term=3125	hsa: TRIP13 sce: PCH2 dme: pch2	FUNCTION: Plays a key role in chromosome recombination and chromosome structure development during meiosis. Required at early steps in meiotic recombination that leads to non-crossovers pathways. Also needed for efficient completion of homologous synapsis by influencing crossover distribution along the chromosomes affecting both crossovers and non-crossovers pathways. Also required for development of higher-order chromosome structures and is needed for synaptonemal-complex formation. In males, required for efficient synapsis of the sex chromosomes and for sex body formation. Promotes early steps of the DNA double- strand breaks (DSBs) repair process upstream of the assembly of RAD51 complexes. Required for depletion of HORMAD1 and HORMAD2 from synapsed chromosomes (By similarity). Plays a role in mitotic spindle assembly checkpoint (SAC) activation (PubMed:28553959). {ECO:0000250|UniProtKB:Q3UA06, ECO:0000269|PubMed:28553959}. SUBUNIT: Specifically interacts with the ligand binding domain of the thyroid receptor (TR). This interaction does not require the presence of thyroid hormone for its interaction. Interacts with HPV16 E1. {ECO:0000269|PubMed:7776974, ECO:0000269|PubMed:9223484}. INTERACTION: Self; NbExp=5; IntAct=EBI-358993, EBI-358993; Q96EJ4:-; NbExp=3; IntAct=EBI-358993, EBI-750454; P00330:ADH1 (xeno); NbExp=3; IntAct=EBI-358993, EBI-2218; Q9Y303:AMDHD2; NbExp=3; IntAct=EBI-358993, EBI-2798672; Q969Q4:ARL11; NbExp=3; IntAct=EBI-358993, EBI-751892; P15289:ARSA; NbExp=12; IntAct=EBI-358993, EBI-2117357; Q9H0W9:C11orf54; NbExp=3; IntAct=EBI-358993, EBI-740204; Q8N1A6:C4orf33; NbExp=5; IntAct=EBI-358993, EBI-10264911; A0A0S2Z515:CFP; NbExp=3; IntAct=EBI-358993, EBI-16434710; P21964:COMT; NbExp=3; IntAct=EBI-358993, EBI-372265; P21964-2:COMT; NbExp=3; IntAct=EBI-358993, EBI-10200977; P53672:CRYBA2; NbExp=4; IntAct=EBI-358993, EBI-750444; Q6BCY4:CYB5R2; NbExp=4; IntAct=EBI-358993, EBI-744761; O95865:DDAH2; NbExp=5; IntAct=EBI-358993, EBI-749139; Q14689:DIP2A; NbExp=3; IntAct=EBI-358993, EBI-2564275; Q14689-6:DIP2A; NbExp=3; IntAct=EBI-358993, EBI-10233719; O14531:DPYSL4; NbExp=3; IntAct=EBI-358993, EBI-719542; Q96A09:FAM46B; NbExp=4; IntAct=EBI-358993, EBI-752030; Q9UBX5:FBLN5; NbExp=3; IntAct=EBI-358993, EBI-947897; A0A0S2Z576:FBXO8; NbExp=3; IntAct=EBI-358993, EBI-16434722; Q53EP0-3:FNDC3B; NbExp=7; IntAct=EBI-358993, EBI-10242151; A0A0S2Z4I0:GALT; NbExp=3; IntAct=EBI-358993, EBI-16434744; P07902:GALT; NbExp=4; IntAct=EBI-358993, EBI-750827; Q8IVS8:GLYCTK; NbExp=8; IntAct=EBI-358993, EBI-748515; Q9BSH5:HDHD3; NbExp=7; IntAct=EBI-358993, EBI-745201; P59990:krtAP12-1; NbExp=5; IntAct=EBI-358993, EBI-10210845; P59991:krtAP12-2; NbExp=3; IntAct=EBI-358993, EBI-10176379; Q6PEX3:krtAP26-1; NbExp=3; IntAct=EBI-358993, EBI-3957672; Q16773:KYAT1; NbExp=3; IntAct=EBI-358993, EBI-10238309; Q14847:LASP1; NbExp=7; IntAct=EBI-358993, EBI-742828; Q8TBB1:LNX1; NbExp=6; IntAct=EBI-358993, EBI-739832; Q96JB6:LOXL4; NbExp=6; IntAct=EBI-358993, EBI-749562; Q96L50:LRR1; NbExp=3; IntAct=EBI-358993, EBI-2510106; Q8TC57:M1AP; NbExp=3; IntAct=EBI-358993, EBI-748182; Q15013:MAD2L1BP; NbExp=7; IntAct=EBI-358993, EBI-712181; A6NJ78-4:METTL15; NbExp=5; IntAct=EBI-358993, EBI-10174029; Q6PF18:MORN3; NbExp=3; IntAct=EBI-358993, EBI-9675802; Q15777:MPPED2; NbExp=7; IntAct=EBI-358993, EBI-2350461; Q9GZT8:NIF3L1; NbExp=3; IntAct=EBI-358993, EBI-740897; O00746:NME4; NbExp=3; IntAct=EBI-358993, EBI-744871; P55771:PAX9; NbExp=4; IntAct=EBI-358993, EBI-12111000; P30039:PBLD; NbExp=4; IntAct=EBI-358993, EBI-750589; Q6PIM4:PCMTD2; NbExp=3; IntAct=EBI-358993, EBI-10253759; Q96FA3:PELI1; NbExp=3; IntAct=EBI-358993, EBI-448369; Q9NRY6:PLSCR3; NbExp=6; IntAct=EBI-358993, EBI-750734; Q9NRQ2:PLSCR4; NbExp=3; IntAct=EBI-358993, EBI-769257; P67775:PPP2CA; NbExp=5; IntAct=EBI-358993, EBI-712311; O60260:PRKN; NbExp=3; IntAct=EBI-358993, EBI-716346; P47897:QARS; NbExp=5; IntAct=EBI-358993, EBI-347462; P47897-2:QARS; NbExp=3; IntAct=EBI-358993, EBI-10209725; Q9BQY4:RHOXF2; NbExp=7; IntAct=EBI-358993, EBI-372094; Q04307:RPC11 (xeno); NbExp=3; IntAct=EBI-358993, EBI-15858; P22307:SCP2; NbExp=4; IntAct=EBI-358993, EBI-1050999; Q13228:SELENBP1; NbExp=3; IntAct=EBI-358993, EBI-711619; Q9NTN9:SEMA4G; NbExp=3; IntAct=EBI-358993, EBI-6447340; Q9NTN9-3:SEMA4G; NbExp=3; IntAct=EBI-358993, EBI-9089805; O15389:SIGLEC5; NbExp=4; IntAct=EBI-358993, EBI-750381; Q5W111:SPRYD7; NbExp=3; IntAct=EBI-358993, EBI-10248098; Q96LM6:TEX37; NbExp=6; IntAct=EBI-358993, EBI-743976; Q9GZM7:TINAGL1; NbExp=5; IntAct=EBI-358993, EBI-715869; Q9GZM7-3:TINAGL1; NbExp=3; IntAct=EBI-358993, EBI-10303636; Q6P9B6:TLDC1; NbExp=3; IntAct=EBI-358993, EBI-746504; Q8NDV7:TNRC6A; NbExp=3; IntAct=EBI-358993, EBI-2269715; P13693:TPT1; NbExp=3; IntAct=EBI-358993, EBI-1783169; P11473:VDR; NbExp=3; IntAct=EBI-358993, EBI-286357; Q96HA8:WDYHV1; NbExp=3; IntAct=EBI-358993, EBI-741158; P40446:YIL165C (xeno); NbExp=3; IntAct=EBI-358993, EBI-11530862; ALTERNATIVE PRODUCTS: Event=Alternative splicing; Named isoforms=2; Name=1; IsoId=Q15645-1; Sequence=Displayed; Name=2; IsoId=Q15645-2; Sequence=VSP_016957; Note=No experimental confirmation available.; DISEASE: Mosaic variegated aneuploidy syndrome 3 (MVA3) [MIM:617598]: A form of mosaic variegated aneuploidy syndrome, a severe disorder characterized by mosaic aneuploidies, predominantly trisomies and monosomies, involving multiple different chromosomes and tissues. Affected individuals typically present with severe intrauterine growth retardation and microcephaly. Eye anomalies, mild dysmorphism, variable developmental delay, and a broad spectrum of additional congenital abnormalities and medical conditions may also occur. The risk of malignancy is high, with rhabdomyosarcoma, Wilms tumor and leukemia reported in several cases. MVA3 inheritance is autosomal recessive. {ECO:0000269|PubMed:28553959}. Note=The disease is caused by mutations affecting the gene represented in this entry. MVA3 is caused by biallelic mutations in the TRIP13 gene. SIMILARITY: Belongs to the AAA ATPase family. PCH2 subfamily. {ECO:0000305}. SEQUENCE CAUTION: Sequence=AAC41732.1; Type=Frameshift; Positions=1, 5; Evidence={ECO:0000305};	double-strand break repair; ISS:UniProtKB. / female meiosis I; IEA:Ensembl. / male meiosis I; IEA:Ensembl. / mitotic spindle assembly checkpoint; IMP:UniProtKB. / oocyte maturation; IEA:Ensembl. / oogenesis; ISS:UniProtKB. / reciprocal meiotic recombination; ISS:UniProtKB. / spermatid development; IEA:Ensembl. / spermatogenesis; ISS:UniProtKB. / synaptonemal complex assembly; ISS:UniProtKB. / transcription by RNA polymerase II; TAS:ProtInc.	ATP binding; NAS:UniProtKB. / identical protein binding; IPI:IntAct. / transcription cofactor activity; TAS:ProtInc.	male germ cell nucleus; IEA:Ensembl. / nucleus; TAS:ProtInc.	OrthoDB: Homo sapiens (Human). (Entrez) gene_id: 9319 symbol: TRIP13 synonyms: 16E1BP, MVA3 dbxrefs: MIM:604507, HGNC:HGNC:12307, Ensembl:ENSG00000071539, Vega:OTTHUMG00000090349 other_designations: pachytene checkpoint protein 2 homolog, 16E1-BP, HPV16 E1 protein binding protein, SH3TC1/TRIP13 fusion, TR-interacting protein 13, TRIP-13, human papillomavirus type 16 E1 protein-binding protein, thyroid receptor-interacting protein 13 nomenclature_status: Official symbol nom.auth.: TRIP13 full name nom.auth.: thyroid hormone receptor interactor 13 OrthoDB: Mus musculus (Mouse). (Entrez) gene_id: 69716 symbol: Trip13 synonyms: 2410002G23Rik, D13Ertd328e dbxrefs: MGI:MGI:1916966, Ensembl:ENSMUSG00000021569, Vega:OTTMUSG00000054943 other_designations: pachytene checkpoint protein 2 homolog, TR-interacting protein 13, TRIP-13, thyroid receptor-interacting protein 13 nomenclature_status: Official symbol nom.auth.: Trip13 full name nom.auth.: thyroid hormone receptor interactor 13 OrthoDB: Rattus norvegicus (Rat). (Entrez) gene_id: 292206 symbol: Trip13 dbxrefs: RGD:1308516, Ensembl:ENSRNOG00000015810 other_designations: pachytene checkpoint protein 2 homolog, TR-interacting protein 13, TRIP-13, thyroid receptor-interacting protein 13 nomenclature_status: Official symbol nom.auth.: Trip13 full name nom.auth.: thyroid hormone receptor interactor 13 OrthoDB: Caenorhabditis elegans. (Entrez) gene_id: 174313 symbol: pch-2 dbxrefs: WormBase:WBGene00008641 other_designations: Putative pachytene checkpoint protein 2 OrthoDB: Drosophila grimshawi (Fruit fly) (Idiomyia grimshawi). (Entrez) gene_id: 6568339 symbol: DgriGH14691 synonyms: GH14691, dgri_GLEANR_1455 dbxrefs: FLYBASE:FBgn0122167 other_designations: GH14691 gene product from transcript GH14691-RA, DgriGH14691-PA, GH14691, GH14691-PA nomenclature_status: Official symbol nom.auth.: DgriGH14691 OrthoDB: Xenopus tropicalis (Western clawed frog) (Silurana tropicalis). (Entrez) gene_id: 394836 symbol: trip13 synonyms: 16e1bp, pch2, trip-13 dbxrefs: Xenbase:XB-GENE-974898 other_designations: pachytene checkpoint protein 2 homolog, TR-interacting protein 13 homolog, TRIP-13 homolog, Thyroid hormone receptor interactor 13 homolog, Thyroid receptor-interacting protein 13 homolog nomenclature_status: Interim symbol nom.auth.: trip13 full name nom.auth.: thyroid hormone receptor interactor 13 OrthoDB: Drosophila persimilis (Fruit fly). (Entrez) gene_id: 6591705 symbol: DperGL21543 synonyms: GL21543, dper_GLEANR_3642 dbxrefs: FLYBASE:FBgn0159136 other_designations: GL21543 gene product from transcript GL21543-RA, DperGL21543-PA, GL21543, GL21543-PA nomenclature_status: Official symbol nom.auth.: DperGL21543 OrthoDB: Drosophila simulans (Fruit fly). (Entrez) gene_id: 6728923 symbol: DsimGD20861 synonyms: Dsim_GD20861, GD20861, dsim_GLEANR_4629 dbxrefs: FLYBASE:FBgn0192322 other_designations: GD20861 gene product from transcript GD20861-RA, DsimGD20861-PA, GD20861-PA nomenclature_status: Official symbol nom.auth.: DsimGD20861 OrthoDB: Aedes aegypti (Yellowfever mosquito) (Culex aegypti). (Entrez) gene_id: 5575114 symbol: LOC5575114 synonyms: AAEL011653 other_designations: pachytene checkpoint protein 2 homolog OrthoDB: Nematostella vectensis (Starlet sea anemone). (Entrez) gene_id: 5501758 symbol: NEMVEDRAFT_v1g139090 OrthoDB: Drosophila willistoni (Fruit fly). (Entrez) gene_id: 6647848 symbol: LOC6647848 synonyms: GK11512, GK11512-PA other_designations: pachytene checkpoint protein 2 homolog, DwilGK11512, DwilGK11512-PA, dwil_GLEANR_11716 OrthoDB: Anopheles gambiae (African malaria mosquito). (Entrez) gene_id: 1281656 symbol: AgaP_AGAP001522 synonyms: AgaP_ENSANGG00000009060, ENSANGG00000009060 dbxrefs: VectorBase:AGAP001522 OrthoDB: Drosophila yakuba (Fruit fly). (Entrez) gene_id: 6536227 symbol: DyakGE24844 synonyms: GE24844, dyak_GLEANR_8501 dbxrefs: FLYBASE:FBgn0241943 other_designations: GE24844 gene product from transcript GE24844-RA, DyakGE24844-PA, GE24844-PA nomenclature_status: Official symbol nom.auth.: DyakGE24844 OrthoDB: Branchiostoma floridae (Florida lancelet) (Amphioxus). (Entrez) gene_id: 7210924 symbol: BRAFLDRAFT_58489 OrthoDB: Drosophila erecta (Fruit fly). (Entrez) gene_id: 6552763 symbol: DereGG17442 synonyms: GG17442, dere_GLEANR_2327 dbxrefs: FLYBASE:FBgn0109668 other_designations: GG17442 gene product from transcript GG17442-RA, DereGG17442-PA, GG17442-PA nomenclature_status: Official symbol nom.auth.: DereGG17442 OrthoDB: Drosophila pseudoobscura pseudoobscura (Fruit fly). (Entrez) gene_id: 4802644 symbol: DpseGA16260 synonyms: GA16260, dpse_GLEANR_3294 dbxrefs: FLYBASE:FBgn0076276 other_designations: GA16260 gene product from transcript GA16260-RA, DpseGA16260-PA, GA16260-PA nomenclature_status: Official symbol nom.auth.: DpseGA16260 OrthoDB: Drosophila melanogaster (Fruit fly). (Entrez) gene_id: 41013 symbol: pch2 synonyms: CG11743, CG11744, CG31453, DmelCG31453 dbxrefs: FLYBASE:FBgn0051453 other_designations: pachytene checkpoint 2, CG31453-PA, CG31453-PB, pch2-PA, pch2-PB nomenclature_status: Official symbol nom.auth.: pch2 full name nom.auth.: pachytene checkpoint 2 OrthoDB: Drosophila ananassae (Fruit fly). (Entrez) gene_id: 6500502 symbol: DanaGF17719 synonyms: GF17719, dana_GLEANR_18981 dbxrefs: FLYBASE:FBgn0094737 other_designations: GF17719 gene product from transcript GF17719-RA, DanaGF17719-PA, GF17719-PA nomenclature_status: Official symbol nom.auth.: DanaGF17719 OrthoDB: Danio rerio (Zebrafish) (Brachydanio rerio). (Entrez) gene_id: 393554 symbol: trip13 synonyms: im:6901078, zgc:65952 dbxrefs: ZFIN:ZDB-GENE-040426-1488, Ensembl:ENSDARG00000025043, Vega:OTTDARG00000033880 other_designations: pachytene checkpoint protein 2 homolog, TR-interacting protein 13 homolog, TRIP-13 homolog, thyroid hormone receptor interactor 13 homolog, thyroid receptor-interacting protein 13 homolog nomenclature_status: Official symbol nom.auth.: trip13 full name nom.auth.: thyroid hormone receptor interactor 13 OrthoDB: Drosophila sechellia (Fruit fly). (Entrez) gene_id: 6607251 symbol: DsecGM26336 synonyms: GM26336, dsec_GLEANR_9226 dbxrefs: FLYBASE:FBgn0181189 other_designations: GM26336 gene product from transcript GM26336-RA, DsecGM26336-PA, GM26336, GM26336-PA nomenclature_status: Official symbol nom.auth.: DsecGM26336 OrthoDB: Drosophila mojavensis (Fruit fly). (Entrez) gene_id: 6572204 symbol: DmojGI23677 synonyms: GI23677, dmoj_GLEANR_8800 dbxrefs: FLYBASE:FBgn0146403 other_designations: GI23677 gene product from transcript GI23677-RA, DmojGI23677-PA, GI23677-PA nomenclature_status: Official symbol nom.auth.: DmojGI23677 OrthoDB: Culex quinquefasciatus (Southern house mosquito) (Culex pungens). (Entrez) gene_id: 6032198 symbol: CpipJ_CPIJ001171 dbxrefs: VectorBase:CPIJ001171 OrthoDB: Drosophila virilis (Fruit fly). (Entrez) gene_id: 6631246 symbol: DvirGJ23237 synonyms: GJ23237, dvir_GLEANR_8591 dbxrefs: FLYBASE:FBgn0210339 other_designations: GJ23237 gene product from transcript GJ23237-RA, DvirGJ23237-PA, GJ23237-PA nomenclature_status: Official symbol nom.auth.: DvirGJ23237 OrthoDB: Bombyx mori (Silk moth). (Entrez) gene_id: 732909 symbol: LOC732909 other_designations: AAA family ATPase OrthoDB: Ixodes scapularis (Black-legged tick) (Deer tick). (Entrez) gene_id: 8038149 symbol: IscW_ISCW011981 dbxrefs: VectorBase:ISCW011981 OrthoDB: Tribolium castaneum (Red flour beetle). (Entrez) gene_id: 658446 symbol: LOC658446 other_designations: pachytene checkpoint protein 2 homolog, AUGUSTUS-3.0.2_06211, GLEAN_06211, Pachytene checkpoint protein 2 homolog-like Protein
B7Z6Q2					1					1		2	ZNF346	Zinc finger protein 346			Homo sapiens (Human)	http://www.genenames.org/data/hgnc_data.php?hgnc_id=16403	HGNC:16403	135	15051	Matrin/U1-like-C_Znf_C2H2; Znf_C2H2_sf					54					46		78			----------------------------------------------------------------------- Copyrighted by the UniProt Consortium, see https://www.uniprot.org/terms Distributed under the Creative Commons Attribution-NoDerivs License -----------------------------------------------------------------------		nucleic acid binding; IEA:InterPro. / zinc ion binding; IEA:InterPro.
F8WCA5												1	RBM6	RNA-binding protein 6			Homo sapiens (Human)	http://www.genenames.org/data/hgnc_data.php?hgnc_id=9903	HGNC:9903	697	80390	Nucleotide-bd_a/b_plait_sf; RBD_domain_sf; RBM6; RBM6_RRM1; RBM6_RRM2; RRM_dom												49			----------------------------------------------------------------------- Copyrighted by the UniProt Consortium, see https://www.uniprot.org/terms Distributed under the Creative Commons Attribution-NoDerivs License -----------------------------------------------------------------------		RNA binding; IEA:UniProtKB-UniRule.
P15169										1			CPN1	Carboxypeptidase N catalytic chain	ACBP	CPN, SCPN // carboxypeptidase N catalytic chain, anaphylatoxin inactivator, arginine carboxypeptidase, carboxypeptidase K, carboxypeptidase N catalytic subunit, carboxypeptidase N polypeptide 1 50 kD, carboxypeptidase N small subunit, carboxypeptidase N, polypeptide 1, kininase I, kininase-1, lysine carboxypeptidase, plasma carboxypeptidase B, serum carboxypeptidase N // carboxypeptidase N subunit 1	Homo sapiens (Human)	http://www.genenames.org/data/hgnc_data.php?hgnc_id=2312	HGNC:2312	458	52286	CarboxyPept-like_regulatory; Peptidase_M14										45			http://www.ncbi.nlm.nih.gov/homologene/?term=1002	hsa: CPN1	FUNCTION: Protects the body from potent vasoactive and inflammatory peptides containing C-terminal Arg or Lys (such as kinins or anaphylatoxins) which are released into the circulation. CATALYTIC ACTIVITY: Release of a C-terminal basic amino acid, preferentially lysine. COFACTOR: Name=Zn(2+); Xref=ChEBI:CHEBI:29105; Evidence={ECO:0000250|UniProtKB:P00730}; Note=Binds 1 zinc ion per subunit. {ECO:0000250|UniProtKB:P00730}; SUBUNIT: Tetramer of two catalytic chains and two glycosylated inactive chains. {ECO:0000269|PubMed:17157876}. SUBCELLULAR LOCATION: Secreted, extracellular space. TISSUE SPECIFICITY: Synthesized in the liver and secreted in plasma. DISEASE: Carboxypeptidase N deficiency (CPND) [MIM:212070]: Patients affected present some combination of angioedema or chronic urticaria, as well as hay fever or asthma, and have also slightly depressed serum carboxy peptidase N, suggestive of autosomal recessive inheritance of this disorder. {ECO:0000269|PubMed:12560874}. Note=The disease is caused by mutations affecting the gene represented in this entry. SIMILARITY: Belongs to the peptidase M14 family. {ECO:0000305}.	bradykinin catabolic process; IEA:Ensembl. / insulin processing; IBA:GO_Central. / regulation of complement activation; TAS:Reactome. / response to glucocorticoid; IEA:Ensembl.	metallocarboxypeptidase activity; IBA:GO_Central. / serine-type carboxypeptidase activity; IBA:GO_Central. / zinc ion binding; IEA:InterPro.	extracellular region; TAS:Reactome. / extracellular space; IBA:GO_Central. / Golgi apparatus; IBA:GO_Central. / neuronal cell body; IBA:GO_Central. / secretory granule; IBA:GO_Central. / synaptic membrane; IBA:GO_Central.	OrthoDB: Homo sapiens (Human). (Entrez) gene_id: 1369 symbol: CPN1 synonyms: CPN, SCPN dbxrefs: MIM:603103, HGNC:HGNC:2312, Ensembl:ENSG00000120054, Vega:OTTHUMG00000018896 other_designations: carboxypeptidase N catalytic chain, anaphylatoxin inactivator, arginine carboxypeptidase, carboxypeptidase K, carboxypeptidase N catalytic subunit, carboxypeptidase N polypeptide 1 50 kD, carboxypeptidase N small subunit, carboxypeptidase N, polypeptide 1, kininase I, kininase-1, lysine carboxypeptidase, plasma carboxypeptidase B, serum carboxypeptidase N nomenclature_status: Official symbol nom.auth.: CPN1 full name nom.auth.: carboxypeptidase N subunit 1 OrthoDB: Mus musculus (Mouse). (Entrez) gene_id: 93721 symbol: Cpn1 synonyms: 0610011F20Rik, CPN dbxrefs: MGI:MGI:2135874, Ensembl:ENSMUSG00000025196, Vega:OTTMUSG00000026385 other_designations: carboxypeptidase N catalytic chain, anaphylatoxin inactivator, carboxypeptidase N small subunit, carboxypeptidase N, polypeptide 1, 50kD, kininase I nomenclature_status: Official symbol nom.auth.: Cpn1 full name nom.auth.: carboxypeptidase N, polypeptide 1 OrthoDB: Rattus norvegicus (Rat). (Entrez) gene_id: 365466 symbol: Cpn1 synonyms: Cpn dbxrefs: RGD:70931, Ensembl:ENSRNOG00000013439 other_designations: carboxypeptidase N catalytic chain, carboxypeptidase N catalytic chain-like, carboxypeptidase N small subunit, carboxypeptidase N, polypeptide 1, 50kD nomenclature_status: Official symbol nom.auth.: Cpn1 full name nom.auth.: carboxypeptidase N subunit 1 OrthoDB: Branchiostoma floridae (Florida lancelet) (Amphioxus). (Entrez) gene_id: 7236923 symbol: BRAFLDRAFT_214640 OrthoDB: Nematostella vectensis (Starlet sea anemone). (Entrez) gene_id: 5519098 symbol: NEMVEDRAFT_v1g34292 OrthoDB: Branchiostoma floridae (Florida lancelet) (Amphioxus). (Entrez) gene_id: 7236620 symbol: BRAFLDRAFT_121042 OrthoDB: Bos taurus (Bovine). (Entrez) gene_id: 536753 symbol: CPN1 dbxrefs: VGNC:VGNC:27656, Ensembl:ENSBTAG00000023941 other_designations: carboxypeptidase N catalytic chain, CPN, carboxypeptidase N small subunit, carboxypeptidase N, polypeptide 1 nomenclature_status: Official symbol nom.auth.: CPN1 full name nom.auth.: carboxypeptidase N subunit 1
J3KRZ2		1					2	1					DYNC1LI2	Cytoplasmic dynein 1 light intermediate chain 2			Homo sapiens (Human)	http://www.genenames.org/data/hgnc_data.php?hgnc_id=2966	HGNC:2966	92	9050	Dynein1_light_intermed_chain; Dynein_light_int_chain		61					75	45							----------------------------------------------------------------------- Copyrighted by the UniProt Consortium, see https://www.uniprot.org/terms Distributed under the Creative Commons Attribution-NoDerivs License -----------------------------------------------------------------------	microtubule-based movement; IEA:InterPro.	microtubule motor activity; IEA:InterPro.	cytoplasmic dynein complex; IEA:InterPro.
B1AKN6					6	2				2		5	NFIA	Nuclear factor 1			Homo sapiens (Human)	http://www.genenames.org/data/hgnc_data.php?hgnc_id=7784	HGNC:7784	380	42305	CTF/NFI; CTF/NFI_DNA-bd-dom; CTF/NFI_DNA-bd_CS; CTF/NFI_DNA-bd_N; MAD_homology1_Dwarfin-type					313	82				74		186			FUNCTION: Recognizes and binds the palindromic sequence 5'- TTGGCNNNNNGCCAA-3' present in viral and cellular promoters and in the origin of replication of adenovirus type 2. These proteins are individually capable of activating transcription and replication. {ECO:0000256|RuleBase:RU000690}. SUBUNIT: Binds DNA as a homodimer. {ECO:0000256|RuleBase:RU000690}. SUBCELLULAR LOCATION: Nucleus {ECO:0000256|PROSITE- ProRule:PRU00436, ECO:0000256|RuleBase:RU000690, ECO:0000256|SAAS:SAAS00573677}. SIMILARITY: Belongs to the CTF/NF-I family. {ECO:0000256|PROSITE- ProRule:PRU00436, ECO:0000256|RuleBase:RU000690}. ----------------------------------------------------------------------- Copyrighted by the UniProt Consortium, see https://www.uniprot.org/terms Distributed under the Creative Commons Attribution-NoDerivs License -----------------------------------------------------------------------	DNA replication; IEA:UniProtKB-UniRule. / transcription, DNA-templated; IEA:UniProtKB-UniRule.	DNA binding; IEA:UniProtKB-UniRule. / DNA binding transcription factor activity; IEA:InterPro.	nucleus; IEA:UniProtKB-SubCell.
O94973		3	3	2				2			1	4	AP2A2	AP-2 complex subunit alpha-2	ADTAB, CLAPA2, HIP9, HYPJ, KIAA0899	ADTAB, CLAPA2, HIP-9, HIP9, HYPJ // AP-2 complex subunit alpha-2, 100 kDa coated vesicle protein C, adapter-related protein complex 2 subunit alpha-2, adaptin, alpha B, adaptor-related protein complex 2 subunit alpha-2, alpha-adaptin C; Huntingtin interacting protein J, alpha2-adaptin, clathrin assembly protein complex 2 alpha-C large chain, clathrin-associated/assembly/adaptor protein, large, alpha 2, huntingtin yeast partner J, huntingtin-interacting protein 9, plasma membrane adaptor HA2/AP2 adaptin alpha C subunit // adaptor related protein complex 2 alpha 2 subunit	Homo sapiens (Human)	http://www.genenames.org/data/hgnc_data.php?hgnc_id=562	HGNC:562	939	103960	AP2_complex_asu; ARM-like; ARM-type_fold; Clathrin/coatomer_adapt-like_N; Clathrin_a-adaptin_app_sub_C; Clathrin_a/b/g-adaptin_app_Ig; Clathrin_app_Ig-like_sf; Coatomer/calthrin_app_sub_C; TBP_dom_sf		94	92	98				85			53	183	http://www.ncbi.nlm.nih.gov/homologene/?term=5335	hsa: AP2A2 dme: alpha-Adaptin	FUNCTION: Component of the adaptor protein complex 2 (AP-2). Adaptor protein complexes function in protein transport via transport vesicles in different membrane traffic pathways. Adaptor protein complexes are vesicle coat components and appear to be involved in cargo selection and vesicle formation. AP-2 is involved in clathrin-dependent endocytosis in which cargo proteins are incorporated into vesicles surrounded by clathrin (clathrin- coated vesicles, CCVs) which are destined for fusion with the early endosome. The clathrin lattice serves as a mechanical scaffold but is itself unable to bind directly to membrane components. Clathrin-associated adaptor protein (AP) complexes which can bind directly to both the clathrin lattice and to the lipid and protein components of membranes are considered to be the major clathrin adaptors contributing the CCV formation. AP-2 also serves as a cargo receptor to selectively sort the membrane proteins involved in receptor-mediated endocytosis. AP-2 seems to play a role in the recycling of synaptic vesicle membranes from the presynaptic surface. AP-2 recognizes Y-X-X-[FILMV] (Y-X-X-Phi) and [ED]-X-X-X-L-[LI] endocytosis signal motifs within the cytosolic tails of transmembrane cargo molecules. AP-2 may also play a role in maintaining normal post-endocytic trafficking through the ARF6-regulated, non-clathrin pathway. The AP-2 alpha subunit binds polyphosphoinositide-containing lipids, positioning AP-2 on the membrane. The AP-2 alpha subunit acts via its C- terminal appendage domain as a scaffolding platform for endocytic accessory proteins. The AP-2 alpha and AP-2 sigma subunits are thought to contribute to the recognition of the [ED]-X-X-X-L-[LI] motif (By similarity). {ECO:0000250, ECO:0000269|PubMed:12960147, ECO:0000269|PubMed:14745134, ECO:0000269|PubMed:15473838, ECO:0000269|PubMed:19033387}. SUBUNIT: Adaptor protein complex 2 (AP-2) is a heterotetramer composed of two large adaptins (alpha-type subunit AP2A1 or AP2A2 and beta-type subunit AP2B1), a medium adaptin (mu-type subunit AP2M1) and a small adaptin (sigma-type subunit AP2S1). Binds EPN1, EPS15, AMPH, SNAP91 and BIN1. Interacts with HIP1. Interacts with DGKD isoform 2 (By similarity). Interacts with DENND1A, DENND1B and DENND1C (By similarity). Interacts with FCHO1 and DAB2. Interacts with ATAT1; this interaction is required for efficient alpha-tubulin acetylation by ATAT1. {ECO:0000250, ECO:0000269|PubMed:11532990, ECO:0000269|PubMed:22484487, ECO:0000269|PubMed:24097348}. INTERACTION: Q6PD74:AAGAB; NbExp=4; IntAct=EBI-1642835, EBI-719906; P98078:Dab2 (xeno); NbExp=2; IntAct=EBI-1642835, EBI-1391846; Q61743:Kcnj11 (xeno); NbExp=2; IntAct=EBI-1642835, EBI-8603527; SUBCELLULAR LOCATION: Cell membrane {ECO:0000250|UniProtKB:P17427}; Peripheral membrane protein {ECO:0000250|UniProtKB:P17427}; Cytoplasmic side {ECO:0000250|UniProtKB:P17427}. Membrane, coated pit {ECO:0000250|UniProtKB:P17427}; Peripheral membrane protein {ECO:0000250|UniProtKB:P17427}; Cytoplasmic side {ECO:0000250|UniProtKB:P17427}. Note=AP-2 appears to be excluded from internalizing CCVs and to disengage from sites of endocytosis seconds before internalization of the nascent CCV. {ECO:0000250|UniProtKB:P17427}. ALTERNATIVE PRODUCTS: Event=Alternative splicing; Named isoforms=3; Name=1; IsoId=O94973-1; Sequence=Displayed; Name=2; IsoId=O94973-2; Sequence=VSP_035762; Note=No experimental confirmation available.; Name=3; IsoId=O94973-3; Sequence=VSP_035762, VSP_035763, VSP_035764; Note=No experimental confirmation available.; SIMILARITY: Belongs to the adaptor complexes large subunit family. {ECO:0000305}.	antigen processing and presentation of exogenous peptide antigen via MHC class II; TAS:Reactome. / clathrin-dependent endocytosis; TAS:BHF-UCL. / ephrin receptor signaling pathway; TAS:Reactome. / intracellular protein transport; IEA:InterPro. / low-density lipoprotein particle clearance; TAS:Reactome. / low-density lipoprotein particle receptor catabolic process; TAS:Reactome. / membrane organization; TAS:Reactome. / microtubule-based movement; TAS:Reactome. / neutrophil degranulation; TAS:Reactome. / regulation of defense response to virus by virus; TAS:Reactome. / Wnt signaling pathway, planar cell polarity pathway; TAS:Reactome.	clathrin adaptor activity; IEA:InterPro. / disordered domain specific binding; IEA:Ensembl. / lipid binding; IEA:UniProtKB-KW. / protein kinase binding; ISS:ParkinsonsUK-UCL.	AP-2 adaptor complex; TAS:BHF-UCL. / clathrin-coated endocytic vesicle; NAS:ARUK-UCL. / clathrin-coated endocytic vesicle membrane; TAS:Reactome. / cytoplasmic vesicle; ISS:BHF-UCL. / cytosol; TAS:Reactome. / endocytic vesicle membrane; TAS:Reactome. / endolysosome membrane; TAS:Reactome. / ficolin-1-rich granule membrane; TAS:Reactome. / plasma membrane; TAS:Reactome. / secretory granule membrane; TAS:Reactome.
A0MZ66							2						SHTN1	Shootin-1	KIAA1598	KIAA1598, shootin-1 // shootin-1, shootin1 // shootin 1	Homo sapiens (Human)	http://www.genenames.org/data/hgnc_data.php?hgnc_id=29319	HGNC:29319	631	71640	Shootin-1							83						http://www.ncbi.nlm.nih.gov/homologene/?term=41249	hsa: KIAA1598	FUNCTION: Involved in the generation of internal asymmetric signals required for neuronal polarization and neurite outgrowth. Mediates netrin-1-induced F-actin-substrate coupling or 'clutch engagement' within the axon growth cone through activation of CDC42, RAC1 and PAK1-dependent signaling pathway, thereby converting the F-actin retrograde flow into traction forces, concomitantly with filopodium extension and axon outgrowth. Plays a role in cytoskeletal organization by regulating the subcellular localization of phosphoinositide 3-kinase (PI3K) activity at the axonal growth cone. Plays also a role in regenerative neurite outgrowth. In the developing cortex, cooperates with KIF20B to promote both the transition from the multipolar to the bipolar stage and the radial migration of cortical neurons from the ventricular zone toward the superficial layer of the neocortex. Involved in the accumulation of phosphatidylinositol 3,4,5- trisphosphate (PIP3) in the growth cone of primary hippocampal neurons. {ECO:0000250|UniProtKB:A0MZ67, ECO:0000250|UniProtKB:Q8K2Q9}. SUBUNIT: Interacts with L1CAM; this interaction occurs in axonal growth cones. Interacts with actin filament retrograde flow; this interaction is enhanced in a netrin-1- and PAK1-dependent manner and promotes F-actin-substrate coupling and concomitant formation of traction forces at axonal growth cones. Interacts with RUFY3. Interacts with PFN2. Interacts (via N-terminus) with KIF20B; this interaction is direct and promotes the association of SHTN1 to microtubules in primary neurons. Associates with microtubule. {ECO:0000250|UniProtKB:A0MZ67, ECO:0000250|UniProtKB:Q8K2Q9}. INTERACTION: O75936:BBOX1; NbExp=3; IntAct=EBI-10171490, EBI-715662; P62508:ESRRG; NbExp=3; IntAct=EBI-308778, EBI-2834260; P05413:FABP3; NbExp=3; IntAct=EBI-308778, EBI-704216; Q6PJR7:IGL@; NbExp=3; IntAct=EBI-308778, EBI-10254102; Q9Y5B8:NME7; NbExp=3; IntAct=EBI-308778, EBI-744782; Q12800:TFCP2; NbExp=3; IntAct=EBI-10171490, EBI-717422; Q05BL1:TP53BP2; NbExp=4; IntAct=EBI-12097232, EBI-11952721; SUBCELLULAR LOCATION: Perikaryon {ECO:0000250|UniProtKB:Q8K2Q9}. Cell projection, axon {ECO:0000250|UniProtKB:Q8K2Q9}. Cell projection, growth cone {ECO:0000250|UniProtKB:Q8K2Q9}. Cytoplasm, cytoskeleton {ECO:0000250|UniProtKB:Q8K2Q9}. Cell projection, filopodium {ECO:0000250|UniProtKB:A0MZ67}. Cell projection, lamellipodium {ECO:0000250|UniProtKB:A0MZ67}. Note=Localizes in multiple growth cones at neurite tips before the neuronal symmetry-breaking step. Accumulates in growth cones of a single nascent axon in a neurite length-dependent manner during the neuronal symmetry-breaking step; when absent from the nascent axon's siblings, probably due to competitive transport, prevents the formation of surplus axons. Transported anterogradely from the soma to the axon growth cone in an actin and myosin-dependent manner and passively diffuses back to the cell bodies. Colocalized with L1CAM in close apposition with actin filaments in filopodia and lamellipodia of axonal growth cones in hippocampal neurons. Exhibits retrograde movements in filopodia and lamellopodia of axonal growth cones. Colocalized with KIF20B along microtubules to the tip of the growing cone in primary hippocampal neurons. Recruted to the growth cone of developing axon in a KIF20B- and microtubule-dependent manner. {ECO:0000250|UniProtKB:A0MZ67, ECO:0000250|UniProtKB:Q8K2Q9}. ALTERNATIVE PRODUCTS: Event=Alternative splicing; Named isoforms=8; Name=1; IsoId=A0MZ66-1; Sequence=Displayed; Name=2; IsoId=A0MZ66-2; Sequence=VSP_027050, VSP_027051; Name=3; IsoId=A0MZ66-3; Sequence=VSP_027053; Note=No experimental confirmation available.; Name=4; IsoId=A0MZ66-4; Sequence=VSP_027052; Note=No experimental confirmation available.; Name=5; IsoId=A0MZ66-5; Sequence=VSP_036498; Name=6; IsoId=A0MZ66-6; Sequence=VSP_036499; Name=7; IsoId=A0MZ66-7; Sequence=VSP_036497; Name=8; IsoId=A0MZ66-8; Sequence=VSP_036498, VSP_027052; DOMAIN: The N-terminus region is necessary for interaction with actin retrograde filament flow and accumulation in neuronal growth cones. {ECO:0000250|UniProtKB:A0MZ67}. PTM: Phosphorylated on Ser-101 and Ser-249 by PAK1 through a CDC42- and RAC1-dependent signaling pathway, which enhances its association with F-actin retrograde flow in filopodia and lamellipodia of axonal growth cones. Phosphorylation on Ser-101 and Ser-249 is increased by netrin-1. {ECO:0000250|UniProtKB:A0MZ67}. SIMILARITY: Belongs to the shootin family. {ECO:0000305}. SEQUENCE CAUTION: Sequence=AAH22348.1; Type=Erroneous initiation; Evidence={ECO:0000305}; Sequence=BAA92019.1; Type=Erroneous initiation; Evidence={ECO:0000305}; Sequence=BAG53052.1; Type=Erroneous initiation; Evidence={ECO:0000305}; Sequence=BAG53110.1; Type=Erroneous initiation; Evidence={ECO:0000305};	actin filament bundle retrograde transport; ISS:UniProtKB. / axonogenesis; ISS:UniProtKB. / Cdc42 protein signal transduction; ISS:UniProtKB. / cytoplasmic actin-based contraction involved in cell motility; ISS:UniProtKB. / endoplasmic reticulum polarization; ISS:UniProtKB. / netrin-activated signaling pathway; ISS:UniProtKB. / neuron projection morphogenesis; ISS:UniProtKB. / positive regulation of axon extension; ISS:UniProtKB. / positive regulation of neuron migration; IDA:UniProtKB. / Ras protein signal transduction; ISS:UniProtKB. / regulation of establishment of cell polarity; ISS:UniProtKB. / substrate-dependent cell migration, cell extension; ISS:UniProtKB.	actin filament binding; ISS:UniProtKB. / cadherin binding; IDA:BHF-UCL. / kinesin binding; IEA:Ensembl.	axon; ISS:UniProtKB. / axonal growth cone; ISS:UniProtKB. / cell leading edge; ISS:UniProtKB. / cytoplasm; IDA:BHF-UCL. / filopodium; ISS:UniProtKB. / growth cone; ISS:UniProtKB. / lamellipodium; ISS:UniProtKB. / microtubule; IEA:Ensembl. / microtubule associated complex; ISS:UniProtKB. / microtubule cytoskeleton; ISS:UniProtKB. / perikaryon; ISS:UniProtKB. / perinuclear region of cytoplasm; ISS:UniProtKB.
Q9NTK5			2								2		OLA1	Obg-like ATPase 1	GTPBP9	DOC45, GBP45, GTBP9, GTPBP9, PTD004 // obg-like ATPase 1, DNA damage-regulated overexpressed in cancer 45 protein, GTP-binding protein 9 (putative), GTP-binding protein PTD004, homologous yeast-44.2 protein // Obg like ATPase 1	Homo sapiens (Human)	http://www.genenames.org/data/hgnc_data.php?hgnc_id=28833	HGNC:28833	396	44744	ATPase_YchF/OLA1; Beta-grasp_dom_sf; G_OBG; GTP_binding_domain; P-loop_NTPase; TGS-like; TGS-like_dom_sf; YchF_C			62								60		http://www.ncbi.nlm.nih.gov/homologene/?term=5361	hsa: OLA1 sce: OLA1 dme: CG1354	FUNCTION: Hydrolyzes ATP, and can also hydrolyze GTP with lower efficiency. Has lower affinity for GTP. {ECO:0000255|HAMAP- Rule:MF_03167}. COFACTOR: Name=Mg(2+); Xref=ChEBI:CHEBI:18420; Evidence={ECO:0000255|PROSITE-ProRule:PRU01047}; SUBUNIT: Monomer. {ECO:0000255|HAMAP-Rule:MF_03167, ECO:0000269|PubMed:17430889}. INTERACTION: P04591:gag (xeno); NbExp=4; IntAct=EBI-766468, EBI-6179719; SUBCELLULAR LOCATION: Cytoplasm {ECO:0000255|HAMAP-Rule:MF_03167, ECO:0000269|PubMed:20053727}. Nucleus {ECO:0000255|HAMAP- Rule:MF_03167, ECO:0000269|PubMed:20053727}. Nucleus, nucleolus {ECO:0000255|HAMAP-Rule:MF_03167, ECO:0000269|PubMed:20053727}. Note=Predominantly cytoplasmic, shuttles between the nucleus and the cytoplasm. {ECO:0000255|HAMAP-Rule:MF_03167}. ALTERNATIVE PRODUCTS: Event=Alternative splicing; Named isoforms=3; Name=1; IsoId=Q9NTK5-1; Sequence=Displayed; Name=2; IsoId=Q9NTK5-2; Sequence=VSP_002049; Name=3; IsoId=Q9NTK5-3; Sequence=VSP_002050, VSP_002051; Note=No experimental confirmation available.; TISSUE SPECIFICITY: Expressed in all tissues tested but its expression is more abundant in testis, liver, lung, and brain. Overexpressed in several malignancies, including cancers of the colon, rectum, ovary, lung, stomach, and uterus. INDUCTION: Strongly down-regulated by DNA damage-inducing agents. {ECO:0000269|PubMed:20053727}. SIMILARITY: Belongs to the TRAFAC class OBG-HflX-like GTPase superfamily. OBG GTPase family. YchF/OLA1 subfamily. {ECO:0000255|HAMAP-Rule:MF_03167}.	ATP metabolic process; IDA:BHF-UCL. / platelet degranulation; TAS:Reactome.	ATP binding; IDA:HGNC. / ATPase activity; IDA:BHF-UCL. / cadherin binding; IDA:BHF-UCL. / GTP binding; IEA:InterPro. / metal ion binding; IEA:UniProtKB-KW.	centrosome; IDA:HPA. / cytoplasm; IDA:LIFEdb. / cytosol; IDA:HPA. / extracellular exosome; HDA:UniProtKB. / extracellular region; TAS:Reactome. / membrane; HDA:UniProtKB. / nucleolus; IEA:UniProtKB-SubCell. / platelet alpha granule lumen; TAS:Reactome.	OrthoDB: Homo sapiens (Human). (Entrez) gene_id: 29789 symbol: OLA1 synonyms: DOC45, GBP45, GTBP9, GTPBP9, PTD004 dbxrefs: MIM:611175, HGNC:HGNC:28833, Ensembl:ENSG00000138430, Vega:OTTHUMG00000132335 other_designations: obg-like ATPase 1, DNA damage-regulated overexpressed in cancer 45 protein, GTP-binding protein 9 (putative), GTP-binding protein PTD004, homologous yeast-44.2 protein nomenclature_status: Official symbol nom.auth.: OLA1 full name nom.auth.: Obg like ATPase 1 OrthoDB: Mus musculus (Mouse). (Entrez) gene_id: 67059 symbol: Ola1 synonyms: 2510025G09Rik, 2810405J23Rik, 2810409H07Rik, Gtpbp9, PTD004 dbxrefs: MGI:MGI:1914309, Ensembl:ENSMUSG00000027108, Vega:OTTMUSG00000013275 other_designations: obg-like ATPase 1, GTP-binding protein 9 (putative), GTP-binding protein PTD004 nomenclature_status: Official symbol nom.auth.: Ola1 full name nom.auth.: Obg-like ATPase 1 OrthoDB: Rattus norvegicus (Rat). (Entrez) gene_id: 296488 symbol: Ola1 synonyms: PTD004, RGD1307982 dbxrefs: RGD:1307982, Ensembl:ENSRNOG00000019047 other_designations: obg-like ATPase 1, GTP-binding protein PTD004 nomenclature_status: Official symbol nom.auth.: Ola1 full name nom.auth.: Obg-like ATPase 1 OrthoDB: Caenorhabditis elegans. (Entrez) gene_id: 173205 symbol: ola-1 dbxrefs: WormBase:WBGene00012344 other_designations: OLA (Obg-Like ATPase) homolog;Obg-like ATPase 1 OrthoDB: Drosophila willistoni (Fruit fly). (Entrez) gene_id: 6649163 symbol: LOC6649163 synonyms: GK25358, GK25358-PA other_designations: obg-like ATPase 1, DwilGK25358, DwilGK25358-PA, dwil_GLEANR_9503 OrthoDB: Ixodes scapularis (Black-legged tick) (Deer tick). (Entrez) gene_id: 8031955 symbol: IscW_ISCW007252 dbxrefs: VectorBase:ISCW007252 OrthoDB: Drosophila erecta (Fruit fly). (Entrez) gene_id: 6551721 symbol: DereGG18324 synonyms: GG18324, dere_GLEANR_3172 dbxrefs: FLYBASE:FBgn0110540 other_designations: GG18324 gene product from transcript GG18324-RB, DereGG18324-PA, DereGG18324-PB, GG18324-PA, GG18324-PB, uncharacterized protein nomenclature_status: Official symbol nom.auth.: DereGG18324 OrthoDB: Drosophila yakuba (Fruit fly). (Entrez) gene_id: 6525946 symbol: DyakGE17809 synonyms: GE17809, dyak_GLEANR_19107 dbxrefs: FLYBASE:FBgn0235251 other_designations: GE17809 gene product from transcript GE17809-RC, DyakGE17809-PB, DyakGE17809-PC, DyakGE17809-PD, DyakGE17809-PE, GE17809-PB, GE17809-PC, GE17809-PD, GE17809-PE, uncharacterized protein nomenclature_status: Official symbol nom.auth.: DyakGE17809 OrthoDB: Xenopus tropicalis (Western clawed frog) (Silurana tropicalis). (Entrez) gene_id: 493406 symbol: ola1 dbxrefs: Xenbase:XB-GENE-1015258 other_designations: obg-like ATPase 1 nomenclature_status: Interim symbol nom.auth.: ola1 full name nom.auth.: Obg-like ATPase 1 OrthoDB: Drosophila virilis (Fruit fly). (Entrez) gene_id: 6631724 symbol: DvirGJ18714 synonyms: GJ18714, dvir_GLEANR_3540 dbxrefs: FLYBASE:FBgn0205867 other_designations: GJ18714 gene product from transcript GJ18714-RA, DvirGJ18714-PA, GJ18714-PA nomenclature_status: Official symbol nom.auth.: DvirGJ18714 OrthoDB: Nematostella vectensis (Starlet sea anemone). (Entrez) gene_id: 5514789 symbol: NEMVEDRAFT_v1g164749 OrthoDB: Danio rerio (Zebrafish) (Brachydanio rerio). (Entrez) gene_id: 326864 symbol: ola1 synonyms: fe36h01, wu:fc66b09, wu:fe36h01, wu:fk82a02, zgc:55768, zgc:85691 dbxrefs: ZFIN:ZDB-GENE-030131-5063, Ensembl:ENSDARG00000044565, Vega:OTTDARG00000027270 other_designations: obg-like ATPase 1 nomenclature_status: Official symbol nom.auth.: ola1 full name nom.auth.: Obg-like ATPase 1 OrthoDB: Drosophila sechellia (Fruit fly). (Entrez) gene_id: 6617486 symbol: DsecGM11387 synonyms: GM11387, dsec_GLEANR_11616 dbxrefs: FLYBASE:FBgn0166330 other_designations: GM11387 gene product from transcript GM11387-RA, DsecGM11387-PA, GM11387, GM11387-PA nomenclature_status: Official symbol nom.auth.: DsecGM11387 OrthoDB: Drosophila ananassae (Fruit fly). (Entrez) gene_id: 6507745 symbol: DanaGF25119 synonyms: GF25119, dana_GLEANR_9797 dbxrefs: FLYBASE:FBgn0102111 other_designations: GF25119 gene product from transcript GF25119-RA, DanaGF25119-PA, GF25119-PA nomenclature_status: Official symbol nom.auth.: DanaGF25119 OrthoDB: Bos taurus (Bovine). (Entrez) gene_id: 509966 symbol: OLA1 dbxrefs: VGNC:VGNC:32416, BGD:BT22725, Ensembl:ENSBTAG00000006970 other_designations: obg-like ATPase 1 nomenclature_status: Official symbol nom.auth.: OLA1 full name nom.auth.: Obg like ATPase 1 OrthoDB: Drosophila mojavensis (Fruit fly). (Entrez) gene_id: 6584901 symbol: DmojGI15984 synonyms: GI15984, dmoj_GLEANR_16681 dbxrefs: FLYBASE:FBgn0138733 other_designations: GI15984 gene product from transcript GI15984-RA, DmojGI15984-PA, GI15984-PA nomenclature_status: Official symbol nom.auth.: DmojGI15984 OrthoDB: Culex quinquefasciatus (Southern house mosquito) (Culex pungens). (Entrez) gene_id: 6036982 symbol: CpipJ_CPIJ005169 dbxrefs: VectorBase:CPIJ005169 OrthoDB: Branchiostoma floridae (Florida lancelet) (Amphioxus). (Entrez) gene_id: 7227615 symbol: BRAFLDRAFT_114616 OrthoDB: Aedes aegypti (Yellowfever mosquito) (Culex aegypti). (Entrez) gene_id: 5580070 symbol: LOC5580070 synonyms: AAEL002160 other_designations: obg-like ATPase 1 OrthoDB: Drosophila pseudoobscura pseudoobscura (Fruit fly). (Entrez) gene_id: 4814317 symbol: DpseGA12352 synonyms: GA12352, dpse_GLEANR_10305 dbxrefs: FLYBASE:FBgn0072398 other_designations: GA12352 gene product from transcript GA12352-RB, DpseGA12352-PA, DpseGA12352-PB, GA12352-PA, GA12352-PB, uncharacterized protein nomenclature_status: Official symbol nom.auth.: DpseGA12352 OrthoDB: Gallus gallus (Chicken). (Entrez) gene_id: 424144 symbol: OLA1 synonyms: GTPBP9, PTD004 dbxrefs: CGNC:7087, Ensembl:ENSGALG00000009325 other_designations: obg-like ATPase 1, GTP-binding protein 9 (putative), GTP-binding protein PTD004 nomenclature_status: Interim symbol nom.auth.: OLA1 full name nom.auth.: Obg like ATPase 1 OrthoDB: Drosophila melanogaster (Fruit fly). (Entrez) gene_id: 31914 symbol: CG1354 synonyms: DmelCG1354 dbxrefs: FLYBASE:FBgn0030151 other_designations: CG1354, CG1354-PA, CG1354-PB, CG1354-PC, CG1354-PD, CG1354-PE nomenclature_status: Official symbol nom.auth.: CG1354 OrthoDB: Anopheles gambiae (African malaria mosquito). (Entrez) gene_id: 1272430 symbol: AgaP_AGAP000672 synonyms: AgaP_ENSANGG00000016594, ENSANGG00000016594 dbxrefs: VectorBase:AGAP000672 other_designations: AGAP000672-PB OrthoDB: Drosophila persimilis (Fruit fly). (Entrez) gene_id: 6597869 symbol: DperGL16374 synonyms: GL16374, dper_GLEANR_18040 dbxrefs: FLYBASE:FBgn0153978 other_designations: GL16374 gene product from transcript GL16374-RA, DperGL16374-PA, GL16374, GL16374-PA nomenclature_status: Official symbol nom.auth.: DperGL16374 OrthoDB: Culex quinquefasciatus (Southern house mosquito) (Culex pungens). (Entrez) gene_id: 6036983 symbol: CpipJ_CPIJ005170 dbxrefs: VectorBase:CPIJ005170 OrthoDB: Drosophila grimshawi (Fruit fly) (Idiomyia grimshawi). (Entrez) gene_id: 6565086 symbol: DgriGH11803 synonyms: GH11803, dgri_GLEANR_11725 dbxrefs: FLYBASE:FBgn0119283 other_designations: GH11803 gene product from transcript GH11803-RA, DgriGH11803-PA, GH11803, GH11803-PA nomenclature_status: Official symbol nom.auth.: DgriGH11803
H3BV85							1	1				1	BOLA2B	BolA-like protein 2			Homo sapiens (Human)	http://www.genenames.org/data/hgnc_data.php?hgnc_id=32479	HGNC:32479	88	9743	BolA; BolA-like_sf							50	44				55			SIMILARITY: Belongs to the BolA/IbaG family. {ECO:0000256|RuleBase:RU003860}. ----------------------------------------------------------------------- Copyrighted by the UniProt Consortium, see https://www.uniprot.org/terms Distributed under the Creative Commons Attribution-NoDerivs License -----------------------------------------------------------------------
Q12888		1		2				2		1		2	TP53BP1	TP53-binding protein 1		53BP1, TDRD30, TP53, p202, p53BP1 // TP53-binding protein 1, p53-binding protein 1, tumor protein 53-binding protein, 1, tumor suppressor p53-binding protein 1 // tumor protein p53 binding protein 1	Homo sapiens (Human)	http://www.genenames.org/data/hgnc_data.php?hgnc_id=11999	HGNC:11999	1972	213574	53-BP1_Tudor; BRCT_dom; BRCT_dom_sf; Rib_L2_dom2		66		108				108		47		89	http://www.ncbi.nlm.nih.gov/homologene/?term=4137	hsa: TP53BP1	FUNCTION: Double-strand break (DSB) repair protein involved in response to DNA damage, telomere dynamics and class-switch recombination (CSR) during antibody genesis (PubMed:12364621, PubMed:22553214, PubMed:23333306, PubMed:17190600, PubMed:21144835, PubMed:28241136). Plays a key role in the repair of double-strand DNA breaks (DSBs) in response to DNA damage by promoting non-homologous end joining (NHEJ)-mediated repair of DSBs and specifically counteracting the function of the homologous recombination (HR) repair protein BRCA1 (PubMed:22553214, PubMed:23727112, PubMed:23333306). In response to DSBs, phosphorylation by ATM promotes interaction with RIF1 and dissociation from NUDT16L1/TIRR, leading to recruitment to DSBs sites (PubMed:28241136). Recruited to DSBs sites by recognizing and binding histone H2A monoubiquitinated at 'Lys-15' (H2AK15Ub) and histone H4 dimethylated at 'Lys-20' (H4K20me2), two histone marks that are present at DSBs sites (PubMed:23760478, PubMed:28241136, PubMed:17190600). Required for immunoglobulin class-switch recombination (CSR) during antibody genesis, a process that involves the generation of DNA DSBs (PubMed:23345425). Participates to the repair and the orientation of the broken DNA ends during CSR (By similarity). In contrast, it is not required for classic NHEJ and V(D)J recombination (By similarity). Promotes NHEJ of dysfunctional telomeres via interaction with PAXIP1 (PubMed:23727112). {ECO:0000250|UniProtKB:P70399, ECO:0000269|PubMed:12364621, ECO:0000269|PubMed:17190600, ECO:0000269|PubMed:21144835, ECO:0000269|PubMed:22553214, ECO:0000269|PubMed:23333306, ECO:0000269|PubMed:23345425, ECO:0000269|PubMed:23727112, ECO:0000269|PubMed:23760478, ECO:0000269|PubMed:28241136}. SUBUNIT: Homoligomer (PubMed:16294047, PubMed:23760478, PubMed:23345425). Interacts with p53/TP53 (via the central domain) (PubMed:12110597, PubMed:11877378). Interacts with DCLRE1C (PubMed:15574327). Interacts with histone H2AFX and this requires phosphorylation of H2AFX on 'Ser-139' (PubMed:12607005). Interacts with histone H4 that has been dimethylated at 'Lys-20' (H4K20me2) (PubMed:17190600). Has low affinity for histone H4 containing monomethylated 'Lys-20' (H4K20me1) (PubMed:17190600). Does not bind histone H4 containing unmethylated or trimethylated 'Lys-20' (H4K20me3) (PubMed:17190600). Has low affinity for histone H3 that has been dimethylated on 'Lys-79' (PubMed:15525939). Has very low affinity for histone H3 that has been monomethylated on 'Lys-79' (in vitro) (PubMed:15525939). Does not bind unmethylated histone H3 (PubMed:15525939). Interacts with histone H2A monoubiquitinated at 'Lys-15' (H2AK15Ub) (PubMed:23760478). Interacts with MUM1/EXPAND1 (PubMed:20347427). Interacts with CHEK2; modulates CHEK2 phosphorylation at 'Thr-68' in response to infrared (PubMed:12364621). Interacts with MSL1; this interaction may be required for MSL1 DNA repair activity, but not for histone acetyltransferase activity (PubMed:19650074). Interacts (when phosphorylated by ATM) with RIF1 (PubMed:23727112, PubMed:23333306, PubMed:28241136). Interacts (via the Tudor-like domain) with NUDT16L1/TIRR; interaction masks the Tudor-like domain and prevents recruitment to chromatin (PubMed:28241136). Interacts with PAXIP1 (PubMed:23727112). Interacts with IFI202A (By similarity). {ECO:0000250|UniProtKB:P70399, ECO:0000269|PubMed:11877378, ECO:0000269|PubMed:12110597, ECO:0000269|PubMed:12364621, ECO:0000269|PubMed:12607005, ECO:0000269|PubMed:15525939, ECO:0000269|PubMed:15574327, ECO:0000269|PubMed:16294047, ECO:0000269|PubMed:17190600, ECO:0000269|PubMed:19650074, ECO:0000269|PubMed:20347427, ECO:0000269|PubMed:23333306, ECO:0000269|PubMed:23345425, ECO:0000269|PubMed:23727112, ECO:0000269|PubMed:23760478}. INTERACTION: P16104:H2AFX; NbExp=6; IntAct=EBI-396540, EBI-494830; P68431:HIST1H3D; NbExp=5; IntAct=EBI-396540, EBI-79722; P62805:HIST2H4B; NbExp=11; IntAct=EBI-396540, EBI-302023; P50222:MEOX2; NbExp=3; IntAct=EBI-396540, EBI-748397; Q14686:NCOA6; NbExp=3; IntAct=EBI-396540, EBI-78670; Q6ZW49:PAXIP1; NbExp=5; IntAct=EBI-396540, EBI-743225; Q6NZQ4:Paxip1 (xeno); NbExp=5; IntAct=EBI-396540, EBI-1395317; P78337:PITX1; NbExp=4; IntAct=EBI-396540, EBI-748265; P53350:PLK1; NbExp=5; IntAct=EBI-396540, EBI-476768; P63165:SUMO1; NbExp=2; IntAct=EBI-8022649, EBI-80140; P04637:TP53; NbExp=17; IntAct=EBI-8022649, EBI-366083; Q08AM6:VAC14; NbExp=5; IntAct=EBI-396540, EBI-2107455; Q99986:VRK1; NbExp=8; IntAct=EBI-396540, EBI-1769146; O43257:ZNHIT1; NbExp=2; IntAct=EBI-396540, EBI-347522; SUBCELLULAR LOCATION: Nucleus {ECO:0000269|PubMed:11331310, ECO:0000269|PubMed:15525939, ECO:0000269|PubMed:16294045, ECO:0000269|PubMed:16294047, ECO:0000269|PubMed:17190600, ECO:0000269|PubMed:19176521, ECO:0000269|PubMed:21144835, ECO:0000269|PubMed:28241136, ECO:0000269|PubMed:9748285}. Chromosome {ECO:0000269|PubMed:12824158, ECO:0000269|PubMed:15525939, ECO:0000269|PubMed:17190600, ECO:0000269|PubMed:23333306, ECO:0000269|PubMed:23760478, ECO:0000269|PubMed:24703952, ECO:0000269|PubMed:28241136}. Chromosome, centromere, kinetochore {ECO:0000250|UniProtKB:P70399}. Note=Localizes to the nucleus in absence of DNA damage (PubMed:28241136). Following DNA damage, recruited to sites of DNA damage, such as double stand breaks (DSBs): recognizes and binds histone H2A monoubiquitinated at 'Lys-15' (H2AK15Ub) and histone H4 dimethylated at 'Lys-20' (H4K20me2), two histone marks that are present at DSBs sites (PubMed:23333306, PubMed:23760478, PubMed:24703952, PubMed:28241136, PubMed:17190600). Associated with kinetochores during mitosis (By similarity). {ECO:0000250|UniProtKB:P70399, ECO:0000269|PubMed:17190600, ECO:0000269|PubMed:23333306, ECO:0000269|PubMed:23760478, ECO:0000269|PubMed:28241136}. ALTERNATIVE PRODUCTS: Event=Alternative splicing; Named isoforms=3; Name=1; IsoId=Q12888-1; Sequence=Displayed; Name=2; IsoId=Q12888-2; Sequence=VSP_018390; Note=No experimental confirmation available.; Name=3; IsoId=Q12888-3; Sequence=VSP_018390, VSP_055062; Note=No experimental confirmation available.; DOMAIN: The Tudor-like region mediates binding to histone H4 dimethylated at 'Lys-20' (H4K20me2) (PubMed:17190600). Interaction with NUDT16L1/TIRR masks the Tudor-like domain and prevents recruitment to chromatin (PubMed:28241136). {ECO:0000269|PubMed:17190600, ECO:0000269|PubMed:28241136}. DOMAIN: The UDR (ubiquitin-dependent recruitment) motif specifically recognizes and binds histone H2A monoubiquitinated at 'Lys-15' (H2AK15ub) (PubMed:23760478, PubMed:24703952). Phosphorylation of the UDR blocks interaction with H2AK15ub (PubMed:24703952). {ECO:0000269|PubMed:23760478, ECO:0000269|PubMed:24703952}. PTM: Asymmetrically dimethylated on Arg residues by PRMT1. Methylation is required for DNA binding. {ECO:0000269|PubMed:16294045, ECO:0000269|PubMed:16294047}. PTM: Phosphorylated at basal level in the absence of DNA damage (PubMed:11042216, PubMed:11331310). Phosphorylated by ATM in response to DNA damage: phosphorylation at different sites promotes interaction with different set of proteins: phosphorylation at the N-terminus by ATM (residues from 6-178) promotes interaction with PAXIP1 and non-homologous end joining (NHEJ) of dysfunctional telomeres (PubMed:23727112). Phosphorylation by ATM at residues that are located more C- terminus (residues 300-650) leads to promote interaction with RIF1 (PubMed:23727112, PubMed:23333306, PubMed:28241136). Interaction with RIF1 leads to disrupt interaction with NUDT16L1/TIRR (PubMed:28241136). Phosphorylation at Thr-1609 and Ser-1618 in the UDR motif blocks interaction with H2AK15ub (PubMed:24703952). Dephosphorylated by PPP4C (PubMed:24703952). Hyperphosphorylation during mitosis correlates with its exclusion from chromatin and DNA lesions. Hyperphosphorylated in an ATR-dependent manner in response to DNA damage induced by UV irradiation (PubMed:17553757, PubMed:21144835). Dephosphorylated by PPP5C (PubMed:19176521). {ECO:0000269|PubMed:11042216, ECO:0000269|PubMed:11331310, ECO:0000269|PubMed:17553757, ECO:0000269|PubMed:19176521, ECO:0000269|PubMed:21144835, ECO:0000269|PubMed:23333306, ECO:0000269|PubMed:23727112, ECO:0000269|PubMed:24703952, ECO:0000269|PubMed:28241136}. DISEASE: Note=A chromosomal aberration involving TP53BP1 is found in a form of myeloproliferative disorder chronic with eosinophilia. Translocation t(5;15)(q33;q22) with PDGFRB creating a TP53BP1-PDGFRB fusion protein. {ECO:0000269|PubMed:15492236}. SEQUENCE CAUTION: Sequence=BAE06107.1; Type=Erroneous initiation; Note=Translation N-terminally shortened.; Evidence={ECO:0000305}; WEB RESOURCE: Name=NIEHS-SNPs; URL="http://egp.gs.washington.edu/data/tp53bp1/";	cellular response to DNA damage stimulus; IDA:UniProtKB. / cellular response to X-ray; IEA:Ensembl. / DNA damage checkpoint; IBA:GO_Central. / double-strand break repair via nonhomologous end joining; IDA:UniProtKB. / negative regulation of double-strand break repair via homologous recombination; IDA:UniProtKB. / positive regulation of DNA binding transcription factor activity; IC:BHF-UCL. / positive regulation of isotype switching; IDA:UniProtKB. / positive regulation of transcription by RNA polymerase II; IMP:BHF-UCL. / positive regulation of transcription, DNA-templated; NAS:UniProtKB. / protein homooligomerization; IDA:UniProtKB. / protein sumoylation; TAS:Reactome. / transcription, DNA-templated; IEA:UniProtKB-KW.	damaged DNA binding; IEA:Ensembl. / methylated histone binding; IDA:UniProtKB. / p53 binding; IPI:AgBase. / RNA polymerase II activating transcription factor binding; IPI:BHF-UCL. / RNA polymerase II transcription cofactor activity; IMP:BHF-UCL. / telomeric DNA binding; IEA:Ensembl. / ubiquitin modification-dependent histone binding; IDA:UniProtKB.	condensed chromosome kinetochore; IEA:UniProtKB-SubCell. / cytoplasm; IDA:ProtInc. / DNA repair complex; IEA:Ensembl. / nuclear body; IDA:HPA. / nuclear chromosome, telomeric region; IEA:Ensembl. / nucleoplasm; IDA:HPA. / nucleus; IDA:UniProtKB. / replication fork; IEA:Ensembl. / site of double-strand break; IDA:UniProtKB.	OrthoDB: Homo sapiens (Human). (Entrez) gene_id: 7158 symbol: TP53BP1 synonyms: 53BP1, TDRD30, TP53, p202, p53BP1 dbxrefs: MIM:605230, HGNC:HGNC:11999, Ensembl:ENSG00000067369, Vega:OTTHUMG00000059757 other_designations: TP53-binding protein 1, p53-binding protein 1, tumor protein 53-binding protein, 1, tumor suppressor p53-binding protein 1 nomenclature_status: Official symbol nom.auth.: TP53BP1 full name nom.auth.: tumor protein p53 binding protein 1 OrthoDB: Caenorhabditis elegans. (Entrez) gene_id: 3565010 symbol: hsr-9 dbxrefs: WormBase:WBGene00002027 other_designations: Protein hsr-9 OrthoDB: Nematostella vectensis (Starlet sea anemone). (Entrez) gene_id: 5506691 symbol: NEMVEDRAFT_v1g246110 OrthoDB: Anopheles gambiae (African malaria mosquito). (Entrez) gene_id: 1281709 symbol: AgaP_AGAP001466 synonyms: AgaP_ENSANGG00000009739, ENSANGG00000009739 dbxrefs: VectorBase:AGAP001466 OrthoDB: Branchiostoma floridae (Florida lancelet) (Amphioxus). (Entrez) gene_id: 7220072 symbol: BRAFLDRAFT_118495 OrthoDB: Danio rerio (Zebrafish) (Brachydanio rerio). (Entrez) gene_id: 557086 symbol: tp53bp1 synonyms: wu:fc50a09, wu:fj67d04, zgc:158452 dbxrefs: ZFIN:ZDB-GENE-030131-3695, Ensembl:ENSDARG00000079000, Vega:OTTDARG00000044059 other_designations: TP53-binding protein 1 nomenclature_status: Official symbol nom.auth.: tp53bp1 full name nom.auth.: tumor protein p53 binding protein, 1 OrthoDB: Culex quinquefasciatus (Southern house mosquito) (Culex pungens). (Entrez) gene_id: 6045177 symbol: CpipJ_CPIJ011710 dbxrefs: VectorBase:CPIJ011710
B0YIW6			4	4	8						2	2	ARCN1	Archain 1, isoform CRA_a			Homo sapiens (Human)	http://www.genenames.org/data/hgnc_data.php?hgnc_id=649	HGNC:649	552	61626	AP2_Mu_C_sf; AP_mu_sigma_su; Coatomer_dsu; Longin-like_dom_sf; MHD			144	166	330						69	78			SIMILARITY: Belongs to the adaptor complexes medium subunit family. {ECO:0000256|SAAS:SAAS00958106}. ----------------------------------------------------------------------- Copyrighted by the UniProt Consortium, see https://www.uniprot.org/terms Distributed under the Creative Commons Attribution-NoDerivs License -----------------------------------------------------------------------	protein transport; IEA:UniProtKB-KW. / retrograde vesicle-mediated transport, Golgi to ER; IEA:InterPro.		COPI vesicle coat; IEA:InterPro.	OrthoDB: Mus musculus (Mouse). (Entrez) gene_id: 213827 symbol: Arcn1 synonyms: 4632432M07Rik, nur17 dbxrefs: MGI:MGI:2387591, Ensembl:ENSMUSG00000032096, Vega:OTTMUSG00000030776 other_designations: coatomer subunit delta, delta-COP, delta-coat protein, pale coat neuro nomenclature_status: Official symbol nom.auth.: Arcn1 full name nom.auth.: archain 1 OrthoDB: Rattus norvegicus (Rat). (Entrez) gene_id: 300674 symbol: Arcn1 dbxrefs: RGD:1359110, Ensembl:ENSRNOG00000061108 other_designations: coatomer subunit delta, delta-COP, delta-coat protein nomenclature_status: Official symbol nom.auth.: Arcn1 full name nom.auth.: archain 1 OrthoDB: Caenorhabditis elegans. (Entrez) gene_id: 175940 symbol: copd-1 dbxrefs: WormBase:WBGene00015734 other_designations: Probable coatomer subunit delta OrthoDB: Drosophila sechellia (Fruit fly). (Entrez) gene_id: 6616034 symbol: DsecGM18950 synonyms: GM18950, dsec_GLEANR_20559 dbxrefs: FLYBASE:FBgn0173853 other_designations: GM18950 gene product from transcript GM18950-RA, DsecGM18950-PA, GM18950, GM18950-PA nomenclature_status: Official symbol nom.auth.: DsecGM18950 OrthoDB: Drosophila virilis (Fruit fly). (Entrez) gene_id: 6631756 symbol: DvirGJ19103 synonyms: GJ19103, dvir_GLEANR_3989 dbxrefs: FLYBASE:FBgn0206248 other_designations: GJ19103 gene product from transcript GJ19103-RA, DvirGJ19103-PA, GJ19103-PA nomenclature_status: Official symbol nom.auth.: DvirGJ19103 OrthoDB: Danio rerio (Zebrafish) (Brachydanio rerio). (Entrez) gene_id: 266982 symbol: arcn1a synonyms: arcn1, cb334, id:ibd3027 dbxrefs: ZFIN:ZDB-GENE-021031-2, Ensembl:ENSDARG00000002792, Vega:OTTDARG00000017893 other_designations: coatomer subunit delta, archain 1 nomenclature_status: Official symbol nom.auth.: arcn1a full name nom.auth.: archain 1a OrthoDB: Drosophila pseudoobscura pseudoobscura (Fruit fly). (Entrez) gene_id: 4815049 symbol: DpseGA13266 synonyms: GA13266, dpse_GLEANR_469 dbxrefs: FLYBASE:FBgn0073303 other_designations: GA13266 gene product from transcript GA13266-RB, DpseGA13266-PB, GA13266-PB nomenclature_status: Official symbol nom.auth.: DpseGA13266 OrthoDB: Danio rerio (Zebrafish) (Brachydanio rerio). (Entrez) gene_id: 399661 symbol: arcn1b synonyms: arcn1l, wu:fa10d11, wu:fb01b08, wu:fb76d02, wu:fc52b08 dbxrefs: ZFIN:ZDB-GENE-040121-7, Ensembl:ENSDARG00000031214, Vega:OTTDARG00000020709 other_designations: archain 1b, archain 1 like nomenclature_status: Official symbol nom.auth.: arcn1b full name nom.auth.: archain 1b OrthoDB: Anopheles gambiae (African malaria mosquito). (Entrez) gene_id: 1272520 symbol: AgaP_AGAP010719 synonyms: AgaP_ENSANGG00000015956, ENSANGG00000015956 dbxrefs: VectorBase:AGAP010719 OrthoDB: Tribolium castaneum (Red flour beetle). (Entrez) gene_id: 656081 symbol: LOC656081 synonyms: copd other_designations: coatomer subunit delta, AUGUSTUS-3.0.2_03020, Coatomer subunit delta-like Protein, GLEAN_03020 OrthoDB: Drosophila grimshawi (Fruit fly) (Idiomyia grimshawi). (Entrez) gene_id: 6569448 symbol: DgriGH17851 synonyms: GH17851, dgri_GLEANR_2245 dbxrefs: FLYBASE:FBgn0125320 other_designations: GH17851 gene product from transcript GH17851-RA, DgriGH17851-PA, GH17851, GH17851-PA nomenclature_status: Official symbol nom.auth.: DgriGH17851 OrthoDB: Drosophila yakuba (Fruit fly). (Entrez) gene_id: 6523957 symbol: DyakGE16508 synonyms: GE16508, dyak_GLEANR_17922 dbxrefs: FLYBASE:FBgn0234025 other_designations: GE16508 gene product from transcript GE16508-RB, DyakGE16508-PA, DyakGE16508-PB, GE16508-PA, GE16508-PB, uncharacterized protein nomenclature_status: Official symbol nom.auth.: DyakGE16508 OrthoDB: Drosophila willistoni (Fruit fly). (Entrez) gene_id: 6641461 symbol: LOC6641461 synonyms: GK20068, GK20068-PA other_designations: coatomer subunit delta, DwilGK20068, DwilGK20068-PA, dwil_GLEANR_2663 OrthoDB: Nematostella vectensis (Starlet sea anemone). (Entrez) gene_id: 5504907 symbol: NEMVEDRAFT_v1g192736 OrthoDB: Nematostella vectensis (Starlet sea anemone). (Entrez) gene_id: 5499737 symbol: NEMVEDRAFT_v1g222121 OrthoDB: Drosophila melanogaster (Fruit fly). (Entrez) gene_id: 45250 symbol: deltaCOP synonyms: 63B12S, ARCN1, Arch, CG14813, DM63B12S, Delta COP, DeltaCop, DmelCG14813, EG:63B12.10, ESTS:63B12S, anon-WO03040301.246, delta-Cop, deltaCop, l(1)G0051, l(1)G0301, l(1)G0450 dbxrefs: FLYBASE:FBgn0028969 other_designations: coat protein (coatomer) delta, CG14813-PA, CG14813-PB, COPI delta subunit, archain, coatomer complex COPI delta-COP subunit, delta-coatomer protein, deltaCOP-PA, deltaCOP-PB nomenclature_status: Official symbol nom.auth.: deltaCOP full name nom.auth.: Coat Protein (coatomer) delta OrthoDB: Drosophila erecta (Fruit fly). (Entrez) gene_id: 6555708 symbol: DereGG12678 synonyms: GG12678, dere_GLEANR_12746 dbxrefs: FLYBASE:FBgn0104966 other_designations: GG12678 gene product from transcript GG12678-RA, DereGG12678-PA, DereGG12678-PB, GG12678-PA, GG12678-PB, uncharacterized protein nomenclature_status: Official symbol nom.auth.: DereGG12678 OrthoDB: Bos taurus (Bovine). (Entrez) gene_id: 533078 symbol: ARCN1 dbxrefs: VGNC:VGNC:26057, BGD:BT20134, Ensembl:ENSBTAG00000006690 other_designations: coatomer subunit delta, coat protein delta-cop, coatomer protein complex, subunit delta, delta-COP, delta-coat protein nomenclature_status: Official symbol nom.auth.: ARCN1 full name nom.auth.: archain 1 OrthoDB: Culex quinquefasciatus (Southern house mosquito) (Culex pungens). (Entrez) gene_id: 6051163 symbol: CpipJ_CPIJ017540 dbxrefs: VectorBase:CPIJ017540 OrthoDB: Aedes aegypti (Yellowfever mosquito) (Culex aegypti). (Entrez) gene_id: 5577486 symbol: LOC5577486 synonyms: AAEL013230 other_designations: coatomer subunit delta OrthoDB: Ixodes scapularis (Black-legged tick) (Deer tick). (Entrez) gene_id: 8023984 symbol: IscW_ISCW001455 dbxrefs: VectorBase:ISCW001455 OrthoDB: Drosophila mojavensis (Fruit fly). (Entrez) gene_id: 6586004 symbol: DmojGI10991 synonyms: GI10991, dmoj_GLEANR_10915 dbxrefs: FLYBASE:FBgn0133754 other_designations: GI10991 gene product from transcript GI10991-RB, DmojGI10991-PB, GI10991-PB nomenclature_status: Official symbol nom.auth.: DmojGI10991 OrthoDB: Drosophila simulans (Fruit fly). (Entrez) gene_id: 6739930 symbol: DsimGD24626 synonyms: Dsim_GD24626, GD24626, dsim_GLEANR_8472 dbxrefs: FLYBASE:FBgn0195954 other_designations: GD24626 gene product from transcript GD24626-RB, DsimGD24626-PA, DsimGD24626-PB, GD24626-PA, GD24626-PB, uncharacterized protein nomenclature_status: Official symbol nom.auth.: DsimGD24626 OrthoDB: Drosophila persimilis (Fruit fly). (Entrez) gene_id: 6598370 symbol: DperGL20219 synonyms: GL20219, dper_GLEANR_22571 dbxrefs: FLYBASE:FBgn0157814 other_designations: GL20219 gene product from transcript GL20219-RA, DperGL20219-PA, GL20219, GL20219-PA nomenclature_status: Official symbol nom.auth.: DperGL20219 OrthoDB: Gallus gallus (Chicken). (Entrez) gene_id: 770561 symbol: ARCN1 dbxrefs: CGNC:5606, Ensembl:ENSGALG00000007430 other_designations: coatomer subunit delta, delta-COP, delta-coat protein nomenclature_status: Interim symbol nom.auth.: ARCN1 full name nom.auth.: archain 1 OrthoDB: Ixodes scapularis (Black-legged tick) (Deer tick). (Entrez) gene_id: 8032636 symbol: IscW_ISCW007988 dbxrefs: VectorBase:ISCW007988 OrthoDB: Drosophila ananassae (Fruit fly). (Entrez) gene_id: 6503766 symbol: DanaGF21077 synonyms: GF21077, dana_GLEANR_4302 dbxrefs: FLYBASE:FBgn0098082 other_designations: GF21077 gene product from transcript GF21077-RB, DanaGF21077-PB, GF21077-PB nomenclature_status: Official symbol nom.auth.: DanaGF21077
C9JZE3				1	1					1		2	REPIN1	Replication initiator 1			Homo sapiens (Human)	http://www.genenames.org/data/hgnc_data.php?hgnc_id=17922	HGNC:17922	366	41364	Znf_C2H2_sf; Znf_C2H2_type				58	59					61		107			----------------------------------------------------------------------- Copyrighted by the UniProt Consortium, see https://www.uniprot.org/terms Distributed under the Creative Commons Attribution-NoDerivs License -----------------------------------------------------------------------		nucleic acid binding; IEA:InterPro.	nucleus; IDA:HPA.
P29590		2		4						2		2	PML	Protein PML	MYL, PP8675, RNF71, TRIM19	MYL, PP8675, RNF71, TRIM19 // protein PML, PML/RARA fusion, RING finger protein 71, probable transcription factor PML, promyelocytic leukemia protein, promyelocytic leukemia, inducer of, tripartite motif protein TRIM19, tripartite motif-containing protein 19 // promyelocytic leukemia	Homo sapiens (Human)	http://www.genenames.org/data/hgnc_data.php?hgnc_id=9113	HGNC:9113	882	97551	DUF3583; Znf_B-box; Znf_RING; Znf_RING/FYVE/PHD; Znf_RING_CS		65		147						62		56	http://www.ncbi.nlm.nih.gov/homologene/?term=13245	hsa: PML	FUNCTION: Functions via its association with PML-nuclear bodies (PML-NBs) in a wide range of important cellular processes, including tumor suppression, transcriptional regulation, apoptosis, senescence, DNA damage response, and viral defense mechanisms. Acts as the scaffold of PML-NBs allowing other proteins to shuttle in and out, a process which is regulated by SUMO-mediated modifications and interactions. Isoform PML-4 has a multifaceted role in the regulation of apoptosis and growth suppression: activates RB1 and inhibits AKT1 via interactions with PP1 and PP2A phosphatases respectively, negatively affects the PI3K pathway by inhibiting MTOR and activating PTEN, and positively regulates p53/TP53 by acting at different levels (by promoting its acetylation and phosphorylation and by inhibiting its MDM2-dependent degradation). Isoform PML-4 also: acts as a transcriptional repressor of TBX2 during cellular senescence and the repression is dependent on a functional RBL2/E2F4 repressor complex, regulates double-strand break repair in gamma- irradiation-induced DNA damage responses via its interaction with WRN, acts as a negative regulator of telomerase by interacting with TERT, and regulates PER2 nuclear localization and circadian function. Isoform PML-6 inhibits specifically the activity of the tetrameric form of PKM. The nuclear isoforms (isoform PML-1, isoform PML-2, isoform PML-3, isoform PML-4 and isoform PML-5) in concert with SATB1 are involved in local chromatin-loop remodeling and gene expression regulation at the MHC-I locus. Isoform PML-2 is required for efficient IFN-gamma induced MHC II gene transcription via regulation of CIITA. Cytoplasmic PML is involved in the regulation of the TGF-beta signaling pathway. PML also regulates transcription activity of ELF4 and can act as an important mediator for TNF-alpha- and IFN-alpha-mediated inhibition of endothelial cell network formation and migration. FUNCTION: Exhibits antiviral activity against both DNA and RNA viruses. The antiviral activity can involve one or several isoform(s) and can be enhanced by the permanent PML-NB-associated protein DAXX or by the recruitment of p53/TP53 within these structures. Isoform PML-4 restricts varicella zoster virus (VZV) via sequestration of virion capsids in PML-NBs thereby preventing their nuclear egress and inhibiting formation of infectious virus particles. The sumoylated isoform PML-4 restricts rabies virus by inhibiting viral mRNA and protein synthesis. The cytoplasmic isoform PML-14 can restrict herpes simplex virus-1 (HHV-1) replication by sequestering the viral E3 ubiquitin-protein ligase ICP0 in the cytoplasm. Isoform PML-6 shows restriction activity towards human cytomegalovirus (HCMV) and influenza A virus strains PR8(H1N1) and ST364(H3N2). Sumoylated isoform PML-4 and isoform PML-12 show antiviral activity against encephalomyocarditis virus (EMCV) by promoting nuclear sequestration of viral polymerase (P3D-POL) within PML NBs. Isoform PML-3 exhibits antiviral activity against poliovirus by inducing apoptosis in infected cells through the recruitment and the activation of p53/TP53 in the PML-NBs. Isoform PML-3 represses human foamy virus (HFV) transcription by complexing the HFV transactivator, bel1/tas, preventing its binding to viral DNA. PML may positively regulate infectious hepatitis C viral (HCV) production and isoform PML-2 may enhance adenovirus transcription. SUBUNIT: Key component of PML bodies. PML bodies are formed by the interaction of PML homodimers (via SUMO-binding motif) with sumoylated PML, leading to the assembly of higher oligomers. Several types of PML bodies have been observed. PML bodies can form hollow spheres that can sequester target proteins inside. Interacts (via SUMO-binding motif) with sumoylated proteins. Interacts (via C-terminus) with p53/TP53. Recruits p53/TP53 and CHEK2 into PML bodies, which promotes p53/TP53 phosphorylation at 'Ser-20' and prevents its proteasomal degradation. Interacts with MDM2, and sequesters MDM2 in the nucleolus, thereby preventing ubiquitination of p53/TP53. Interaction with PML-RARA oncoprotein and certain viral proteins causes disassembly of PML bodies and abolishes the normal PML function. Interacts with HIPK2, TERT, SIRT1, TOPBP1, TRIM27 and TRIM69. Interacts with ELF4 (via C- terminus). Interacts with Lassa virus Z protein and rabies virus phosphoprotein. Interacts with ITPR3. Interacts (in the cytoplasm) with TGFBR1, TGFBR2 and PKM. Interacts (via the coiled-coil domain and when sumoylated) with SATB1. Interacts with UBE2I; the interaction is enhanced by arsenic binding. Interacts (PML-RARA oncoprotein, via the coiled-coil domain) with UBE2I; the interaction is enhanced by arsenic binding and is required for PML-RARA oncoprotein sumoylation and inhibition of RARA transactivational activity. Interacts with RB1, PPP1A, SMAD2, SMAD3, DAXX, RPL11 and MTOR. Interacts with PPARGC1A and KAT2A. Interacts with CSNK2A1 and CSNK2A3. Interacts with ANKRD2; the interaction is direct. Interacts (via SUMO-interacting motif) with sumoylated MORC3 (PubMed:20501696). Isoform PML-1, isoform PML-2, isoform PML-3, isoform PML-4, isoform PML-5 and isoform PML-6 interact with RNF4. Isoform PML-1 interacts with NLRP3. Isoform PML-1, isoform PML-2, isoform PML-3, isoform PML-4 and isoform PML-5 interact with MAGEA2, RBL2, PER2 and E2F4. Isoform PML-2 interacts with CIITA. Isoform PML-2, isoform PML-3 and isoform PML-4 interact with TBX2. Isoform PML-4 interacts with RANBP2, HDAC7, KAT6A, WRN, PIN1, TBX3 and phosphorylated MAPK1/ERK2. Isoform PML-4 interacts with the CTNNB1 and TCF7L2/TCF4 complex. Isoform PML-4 preferentially interacts with MAPK7/BMK1 although other isoforms (isoform PML-1, isoform PML-2, isoform PML-3 and isoform PML-6) also interact with it. Isoform PML-12 interacts with PIAS1, PIAS2 (isoform PIAS2-alpha) and CSNK2A1/CK2. Isoform PML-3 interacts with HFV bel1/tas and bet. Isoform PML-4 interacts with VZV capsid protein VP26/ORF23 capsid protein. Ths sumoylated isoform PML-4 interacts with encephalomyocarditis virus (EMCV) RNA-directed RNA polymerase 3D-POL (P3D-POL). Isoform PML-1 interacts with herpes simplex virus-1 (HHV-1) ICP0. Isoform PML-2 interacts with human adenovirus 2 E1A and this interaction stimulates E1A-dependent transcriptional activation (PubMed:23135708). Isoform PML-6 interacts with moloney murine leukemia virus (MoMLV) integrase (IN) and reverse transcriptase (RT). Isoform PML-4 and isoform PML-5 interact with human adenovirus 5 E1B-55K protein; these interactions promote efficient subnuclear targeting of E1B-55K to PML nuclear bodies (PubMed:20639899, PubMed:25772236). {ECO:0000269|PubMed:10610177, ECO:0000269|PubMed:10669754, ECO:0000269|PubMed:10684855, ECO:0000269|PubMed:11025664, ECO:0000269|PubMed:11432836, ECO:0000269|PubMed:12006491, ECO:0000269|PubMed:12402044, ECO:0000269|PubMed:12439746, ECO:0000269|PubMed:12773567, ECO:0000269|PubMed:12810724, ECO:0000269|PubMed:14645235, ECO:0000269|PubMed:14976184, ECO:0000269|PubMed:15136035, ECO:0000269|PubMed:15195100, ECO:0000269|PubMed:15356634, ECO:0000269|PubMed:15467728, ECO:0000269|PubMed:15809060, ECO:0000269|PubMed:17081985, ECO:0000269|PubMed:17173041, ECO:0000269|PubMed:18298799, ECO:0000269|PubMed:19015637, ECO:0000269|PubMed:19567472, ECO:0000269|PubMed:20378816, ECO:0000269|PubMed:20501696, ECO:0000269|PubMed:20625391, ECO:0000269|PubMed:20639899, ECO:0000269|PubMed:21304940, ECO:0000269|PubMed:21639834, ECO:0000269|PubMed:21994459, ECO:0000269|PubMed:22002537, ECO:0000269|PubMed:22033920, ECO:0000269|PubMed:22117195, ECO:0000269|PubMed:22155184, ECO:0000269|PubMed:22274616, ECO:0000269|PubMed:22406621, ECO:0000269|PubMed:22685230, ECO:0000269|PubMed:22869143, ECO:0000269|PubMed:22875967, ECO:0000269|PubMed:23007646, ECO:0000269|PubMed:23028697, ECO:0000269|PubMed:23135708, ECO:0000269|PubMed:23430110, ECO:0000269|PubMed:23431171, ECO:0000269|PubMed:25772236, ECO:0000269|PubMed:9420283, ECO:0000269|PubMed:9570750}. INTERACTION: P03243-1:- (xeno); NbExp=3; IntAct=EBI-304008, EBI-1927377; P04489:- (xeno); NbExp=4; IntAct=EBI-8099068, EBI-6398911; P27958:- (xeno); NbExp=6; IntAct=EBI-295890, EBI-6377335; P68400:CSNK2A1; NbExp=2; IntAct=EBI-295890, EBI-347804; Q9UER7:DAXX; NbExp=6; IntAct=EBI-295890, EBI-77321; P25445:FAS; NbExp=4; IntAct=EBI-295890, EBI-494743; Q8UN00:gag-pro-pol (xeno); NbExp=4; IntAct=EBI-295890, EBI-6692904; Q9Y2M5:KLHL20; NbExp=9; IntAct=EBI-295890, EBI-714379; Q13164:MAPK7; NbExp=6; IntAct=EBI-295890, EBI-1213983; Q00987:MDM2; NbExp=6; IntAct=EBI-304008, EBI-389668; P25788:PSMA3; NbExp=2; IntAct=EBI-295890, EBI-348380; P63165:SUMO1; NbExp=6; IntAct=EBI-295890, EBI-80140; Q13207:TBX2; NbExp=2; IntAct=EBI-295890, EBI-2853051; O14746:TERT; NbExp=7; IntAct=EBI-304008, EBI-1772203; Q15583:TGIF1; NbExp=3; IntAct=EBI-295890, EBI-714215; P04637:TP53; NbExp=4; IntAct=EBI-295890, EBI-366083; Q05516:ZBTB16; NbExp=7; IntAct=EBI-295890, EBI-711925; SUBCELLULAR LOCATION: Nucleus. Nucleus, nucleoplasm. Cytoplasm. Nucleus, PML body {ECO:0000269|PubMed:20501696}. Nucleus, nucleolus. Endoplasmic reticulum membrane {ECO:0000250}; Peripheral membrane protein {ECO:0000250}; Cytoplasmic side {ECO:0000250}. Early endosome membrane; Peripheral membrane protein; Cytoplasmic side. Note=Isoform PML-1 can shuttle between the nucleus and cytoplasm. Isoform PML-2, isoform PML-3, isoform PML-4, isoform PML-5 and isoform PML-6 are nuclear isoforms whereas isoform PML-7 and isoform PML-14 lacking the nuclear localization signal are cytoplasmic isoforms. Detected in the nucleolus after DNA damage. Acetylation at Lys-487 is essential for its nuclear localization. Within the nucleus, most of PML is expressed in the diffuse nuclear fraction of the nucleoplasm and only a small fraction is found in the matrix-associated nuclear bodies (PML-NBs). The transfer of PML from the nucleoplasm to PML- NBs depends on its phosphorylation and sumoylation. The B1 box and the RING finger are also required for the localization in PML-NBs. Also found in specific membrane structures termed mitochondria- associated membranes (MAMs) which connect the endoplasmic reticulum (ER) and the mitochondria. Sequestered in the cytoplasm by interaction with rabies virus phosphoprotein. ALTERNATIVE PRODUCTS: Event=Alternative splicing; Named isoforms=12; Name=PML-1; Synonyms=PML-I, TRIM19alpha; IsoId=P29590-1; Sequence=Displayed; Name=PML-2; Synonyms=PML-II, TRIM19kappa; IsoId=P29590-8; Sequence=VSP_040595; Name=PML-3; Synonyms=PML-III; IsoId=P29590-9; Sequence=VSP_040596, VSP_040597; Name=PML-4; Synonyms=PML-IV, PML-X, TRIM19zeta; IsoId=P29590-5; Sequence=VSP_005744, VSP_005745; Name=PML-5; Synonyms=PML-2, PML-V, TRIM19beta; IsoId=P29590-2; Sequence=VSP_005739, VSP_005740; Note=Ref.5 (AAG50181) sequence is in conflict in position: 578:P->A. Contains a phosphoserine at position 565. {ECO:0000244|PubMed:17081983, ECO:0000305}; Name=PML-6; Synonyms=PML-3B, PML-VI, TRIM19epsilon; IsoId=P29590-4; Sequence=VSP_005742, VSP_005743; Note=Contains a phosphoserine at position 518. Contains a phosphoserine at position 527. Contains a phosphoserine at position 530. {ECO:0000244|PubMed:17081983}; Name=PML-7; Synonyms=PML-VII, TRIM19theta; IsoId=P29590-10; Sequence=VSP_040591, VSP_040594; Note=Ref.5 (AAG50187) sequence is in conflict in position: 419:L->V. {ECO:0000305}; Name=PML-8; Synonyms=PML-2G, PML-IIG, TRIM19gamma; IsoId=P29590-3; Sequence=VSP_005741; Note=Non-canonical splice sites. Might alternatively represent a polymorphic variation.; Name=PML-11; Synonyms=PML-1A, PML-IA; IsoId=P29590-11; Sequence=VSP_040590; Note=No experimental confirmation available.; Name=PML-12; Synonyms=PML-4A, PML-IVA, TRIM19lambda; IsoId=P29590-12; Sequence=VSP_040590, VSP_005744, VSP_005745; Name=PML-13; Synonyms=PML-2A, PML-IIA; IsoId=P29590-13; Sequence=VSP_040590, VSP_040595; Name=PML-14; Synonyms=PML-6B, PML-VIB, TRIM19eta, TRIM19iota; IsoId=P29590-14; Sequence=VSP_040592, VSP_040593; INDUCTION: By interferons alpha, beta and gamma. Up-regulated by IRF3 and p53/TP53. DOMAIN: The coiled-coil domain mediates a strong homo/multidimerization activity essential for core assembly of PML-NBs. Interacts with PKM via its coiled-coil domain (PubMed:18298799). {ECO:0000269|PubMed:18298799}. DOMAIN: The B box-type zinc binding domain and the coiled-coil domain mediate its interaction with PIAS1. {ECO:0000269|PubMed:22406621}. DOMAIN: Binds arsenic via the RING-type zinc finger. The RING-type zinc finger is essential for its interaction with HFV bel1/tas (PubMed:11432836). {ECO:0000269|PubMed:11432836}. DOMAIN: The unique C-terminal domains of isoform PML-2 and isoform PML-5 play an important role in regulating the localization, assembly dynamics, and functions of PML-NBs. {ECO:0000269|PubMed:22773875}. DOMAIN: The Sumo interaction motif (SIM) is required for efficient ubiquitination, recruitment of proteasome components within PML- NBs and PML degradation in response to arsenic trioxide. {ECO:0000269|PubMed:23028697}. PTM: Ubiquitinated; mediated by RNF4, RNF111, UHRF1, UBE3A/E6AP, BCR(KLHL20) E3 ubiquitin ligase complex E3 ligase complex, SIAH1 or SIAH2 and leading to subsequent proteasomal degradation (PubMed:18408734, PubMed:21840486, PubMed:22033920). Ubiquitination by BCR(KLHL20) E3 ubiquitin ligase complex E3 ligase complex requires CDK1/2-mediated phosphorylation at Ser-518 which in turn is recognized by prolyl-isopeptidase PIN1 and PIN1- catalyzed isomerization further potentiates PML interaction with KLHL20 (PubMed:21840486, PubMed:22033920). 'Lys-6'-, 'Lys-11'-, 'Lys-48'- and 'Lys-63'-linked polyubiquitination by RNF4 is polysumoylation-dependent (PubMed:18408734). Ubiquitination by RNF111 is polysumoylation-dependent (By similarity). {ECO:0000250|UniProtKB:Q60953, ECO:0000269|PubMed:18408734, ECO:0000269|PubMed:21840486, ECO:0000269|PubMed:22033920}. PTM: Sumoylation regulates PML's: stability in response to extracellular or intracellular stimuli, transcription directly and indirectly, through sequestration of or dissociation of the transcription factors from PML-NBs, ability to regulate apoptosis and its anti-viral activities. It is also essential for: maintaining proper PML nuclear bodies (PML-NBs) structure and normal function, recruitment of components of PML-NBs, the turnover and retention of PML in PML-NBs and the integrity of PML- NBs. Undergoes 'Lys-11'-linked sumoylation. Sumoylation on all three sites (Lys-65, Lys-160 and Lys-490) is required for nuclear body formation. Sumoylation on Lys-160 is a prerequisite for sumoylation on Lys-65. Lys-65 and Lys-160 are sumoylated by PISA1 and PIAS2. PIAS1-mediated sumoylation of PML promotes its interaction with CSNK2A1/CK2 and phosphorylation at Ser-565 which in turn triggers its ubiquitin-mediated degradation. PIAS1- mediated sumoylation of PML-RARA promotes its ubiquitin-mediated degradation. The PML-RARA fusion protein requires the coiled-coil domain for sumoylation. Sumoylation at Lys-490 by RANBP2 is essential for the proper assembly of PML-NBs. DNA damage triggers its sumoylation while some but not all viral infections can abolish sumoylation. Desumoylated by SENP1, SENP2, SENP3, SENP5 and SENP6. Arsenic induces PML and PML-RARA polysumoylation and their subsequent RNF4-dependent ubiquitination and proteasomal degradation, and is used as treatment in acute promyelocytic leukemia (APL). The nuclear isoforms (isoform PML-1, isoform PML- 2, isoform PML-3, isoform PML-4, isoform PML-5 and isoform PML-6) show an increased sumoylation in response to arsenic trioxide. The cytoplasmic isoform PML-7 is not sumoylated. {ECO:0000269|PubMed:18408734, ECO:0000269|PubMed:22155184, ECO:0000269|PubMed:22406621, ECO:0000269|PubMed:9756909}. PTM: Phosphorylation is a major regulatory mechanism that controls PML protein abundance and the number and size of PML nuclear bodies (PML-NBs). Phosphorylated in response to DNA damage, probably by ATR. HIPK2-mediated phosphorylation at Ser-8, Ser-36 and Ser-38 leads to increased accumulation of PML protein and its sumoylation and is required for the maximal pro-apoptotic activity of PML after DNA damage. CHEK2-mediated phosphorylation at Ser-117 is important for PML-mediated apoptosis following DNA damage. MAPK1-mediated phosphorylations at Ser-403, Ser-505, Ser-527 and Ser-530 and CDK1/2-mediated phosphorylation at Ser-518 promote PIN1-dependent PML degradation. CK2-mediated phosphorylation at Ser-565 primes PML ubiquitination via an unidentified ubiquitin ligase. {ECO:0000269|PubMed:12402044, ECO:0000269|PubMed:15195100, ECO:0000269|PubMed:18408734, ECO:0000269|PubMed:19015637, ECO:0000269|PubMed:21840486, ECO:0000269|PubMed:22033920, ECO:0000269|PubMed:22406621}. PTM: Acetylation at Lys-487 is essential for its nuclear localization. Deacetylated at Lys-487 by SIRT1 and this deacetylation promotes PML control of PER2 nuclear localization. {ECO:0000269|PubMed:18621739, ECO:0000269|PubMed:22274616}. DISEASE: Note=A chromosomal aberration involving PML may be a cause of acute promyelocytic leukemia (APL). Translocation t(15;17)(q21;q21) with RARA. The PML breakpoints (type A and type B) lie on either side of an alternatively spliced exon. {ECO:0000269|PubMed:1652369, ECO:0000269|PubMed:1720570}. SEQUENCE CAUTION: Sequence=AAA60351.1; Type=Erroneous initiation; Note=Translation N-terminally extended.; Evidence={ECO:0000305}; Sequence=AAA60352.1; Type=Erroneous initiation; Note=Translation N-terminally extended.; Evidence={ECO:0000305}; Sequence=AAA60388.1; Type=Erroneous initiation; Note=Translation N-terminally extended.; Evidence={ECO:0000305}; Sequence=AAA60390.1; Type=Erroneous initiation; Note=Translation N-terminally extended.; Evidence={ECO:0000305}; Sequence=BAB62809.1; Type=Miscellaneous discrepancy; Note=Chimeric cDNA.; Evidence={ECO:0000305}; Sequence=BAD92648.1; Type=Erroneous initiation; Note=Translation N-terminally shortened.; Evidence={ECO:0000305}; WEB RESOURCE: Name=Atlas of Genetics and Cytogenetics in Oncology and Haematology; URL="http://atlasgeneticsoncology.org/Genes/PMLID41.html";	activation of cysteine-type endopeptidase activity involved in apoptotic process; IEA:Ensembl. / apoptotic process; IDA:UniProtKB. / branching involved in mammary gland duct morphogenesis; IEA:Ensembl. / cell cycle arrest; IDA:UniProtKB. / cell fate commitment; IEA:Ensembl. / cellular response to interleukin-4; IEA:Ensembl. / cellular response to leukemia inhibitory factor; IEA:Ensembl. / cellular senescence; IDA:UniProtKB. / circadian regulation of gene expression; ISS:UniProtKB. / common-partner SMAD protein phosphorylation; IEA:Ensembl. / defense response to virus; IEA:UniProtKB-KW. / DNA damage response, signal transduction by p53 class mediator resulting in cell cycle arrest; ISS:UniProtKB. / endoplasmic reticulum calcium ion homeostasis; ISS:UniProtKB. / entrainment of circadian clock by photoperiod; ISS:UniProtKB. / extrinsic apoptotic signaling pathway; IEA:Ensembl. / fibroblast migration; IEA:Ensembl. / innate immune response; IDA:UniProtKB. / interferon-gamma-mediated signaling pathway; TAS:Reactome. / intrinsic apoptotic signaling pathway in response to DNA damage; IDA:UniProtKB. / intrinsic apoptotic signaling pathway in response to DNA damage by p53 class mediator; ISS:UniProtKB. / intrinsic apoptotic signaling pathway in response to endoplasmic reticulum stress; IEA:Ensembl. / intrinsic apoptotic signaling pathway in response to oxidative stress; IEA:Ensembl. / maintenance of protein location in nucleus; IDA:MGI. / myeloid cell differentiation; IEA:Ensembl. / negative regulation of angiogenesis; IMP:UniProtKB. / negative regulation of cell growth; IDA:UniProtKB. / negative regulation of cell proliferation; IMP:BHF-UCL. / negative regulation of interleukin-1 beta secretion; IEA:Ensembl. / negative regulation of mitotic cell cycle; IDA:UniProtKB. / negative regulation of protein ubiquitination involved in ubiquitin-dependent protein catabolic process; IMP:UniProtKB. / negative regulation of telomerase activity; IMP:UniProtKB. / negative regulation of telomere maintenance via telomerase; IMP:UniProtKB. / negative regulation of transcription, DNA-templated; IDA:UniProtKB. / negative regulation of translation in response to oxidative stress; IDA:UniProtKB. / negative regulation of viral release from host cell; IDA:UniProtKB. / PML body organization; IDA:UniProtKB. / positive regulation of apoptotic process involved in mammary gland involution; IDA:UniProtKB. / positive regulation of defense response to virus by host; IMP:UniProtKB. / positive regulation of extrinsic apoptotic signaling pathway; IMP:UniProtKB. / positive regulation of fibroblast proliferation; IEA:Ensembl. / positive regulation of histone deacetylation; IDA:UniProtKB. / positive regulation of MHC class I biosynthetic process; IEA:Ensembl. / positive regulation of protein localization to chromosome, telomeric region; IDA:BHF-UCL. / positive regulation of telomere maintenance; IMP:BHF-UCL. / positive regulation of transcription by RNA polymerase II; IEA:Ensembl. / proteasome-mediated ubiquitin-dependent protein catabolic process; IDA:UniProtKB. / protein complex assembly; IDA:UniProtKB. / protein import into nucleus; IEA:Ensembl. / protein stabilization; IDA:UniProtKB. / protein targeting; IDA:UniProtKB. / regulation of calcium ion transport into cytosol; ISS:UniProtKB. / regulation of cell adhesion; IEA:Ensembl. / regulation of circadian rhythm; ISS:UniProtKB. / regulation of double-strand break repair; IMP:UniProtKB. / regulation of protein phosphorylation; ISS:UniProtKB. / regulation of signal transduction by p53 class mediator; TAS:Reactome. / regulation of transcription, DNA-templated; IMP:UniProtKB. / response to cytokine; IDA:BHF-UCL. / response to gamma radiation; IEA:Ensembl. / response to hypoxia; IDA:UniProtKB. / response to UV; IEA:Ensembl. / retinoic acid receptor signaling pathway; IEA:Ensembl. / transcription, DNA-templated; IEA:UniProtKB-KW. / transforming growth factor beta receptor signaling pathway; IEA:Ensembl. / viral process; IEA:UniProtKB-KW.	cobalt ion binding; IDA:UniProtKB. / DNA binding; IEA:UniProtKB-KW. / protein heterodimerization activity; IDA:UniProtKB. / protein homodimerization activity; IPI:BHF-UCL. / SMAD binding; IEA:Ensembl. / SUMO binding; IPI:UniProtKB. / transcription coactivator activity; IDA:UniProtKB. / ubiquitin protein ligase binding; IPI:UniProtKB. / zinc ion binding; IDA:UniProtKB.	cytoplasm; IDA:UniProtKB. / cytosol; ISS:UniProtKB. / early endosome membrane; IEA:UniProtKB-SubCell. / extrinsic component of endoplasmic reticulum membrane; ISS:UniProtKB. / heterochromatin; IEA:Ensembl. / nuclear chromosome, telomeric region; IDA:BHF-UCL. / nuclear matrix; IDA:UniProtKB. / nuclear membrane; IDA:UniProtKB. / nucleolus; IDA:UniProtKB. / nucleoplasm; IDA:UniProtKB. / nucleus; IDA:UniProtKB. / PML body; IDA:UniProtKB.	OrthoDB: Homo sapiens (Human). (Entrez) gene_id: 5371 symbol: PML synonyms: MYL, PP8675, RNF71, TRIM19 dbxrefs: MIM:102578, HGNC:HGNC:9113, Ensembl:ENSG00000140464, Vega:OTTHUMG00000137607 other_designations: protein PML, PML/RARA fusion, RING finger protein 71, probable transcription factor PML, promyelocytic leukemia protein, promyelocytic leukemia, inducer of, tripartite motif protein TRIM19, tripartite motif-containing protein 19 nomenclature_status: Official symbol nom.auth.: PML full name nom.auth.: promyelocytic leukemia OrthoDB: Mus musculus (Mouse). (Entrez) gene_id: 18854 symbol: Pml synonyms: 1200009E24Rik, AI661194, Trim19 dbxrefs: MGI:MGI:104662, Ensembl:ENSMUSG00000036986, Vega:OTTMUSG00000033332 other_designations: protein PML, probable transcription factor PML nomenclature_status: Official symbol nom.auth.: Pml full name nom.auth.: promyelocytic leukemia OrthoDB: Gorilla gorilla (western gorilla). (Entrez) gene_id: 101145052 symbol: PML dbxrefs: Ensembl:ENSGGOG00000014823 other_designations: protein PML, promyelocytic leukemia protein OrthoDB: Branchiostoma floridae (Florida lancelet) (Amphioxus). (Entrez) gene_id: 7252650 symbol: BRAFLDRAFT_161161 OrthoDB: Branchiostoma floridae (Florida lancelet) (Amphioxus). (Entrez) gene_id: 7232293 symbol: BRAFLDRAFT_123268 OrthoDB: Nematostella vectensis (Starlet sea anemone). (Entrez) gene_id: 5506724 symbol: NEMVEDRAFT_v1g214272 OrthoDB: Bos taurus (Bovine). (Entrez) gene_id: 100138545 symbol: PML dbxrefs: BGD:BT25116, Ensembl:ENSBTAG00000015779 other_designations: protein PML OrthoDB: Pan troglodytes (Chimpanzee). (Entrez) gene_id: 453736 symbol: PML dbxrefs: Ensembl:ENSPTRG00000007266 other_designations: protein PML, promyelocytic leukemia protein
Q86V81		3		3	5	2		3		1		4	ALYREF	THO complex subunit 4	ALY, BEF, THOC4	ALY, ALY/REF, BEF, REF, THOC4 // THO complex subunit 4, THO complex 4, ally of AML-1 and LEF-1, bZIP enhancing factor, bZIP-enhancing factor BEF, tho4, transcriptional coactivator Aly/REF // Aly/REF export factor	Homo sapiens (Human)	http://www.genenames.org/data/hgnc_data.php?hgnc_id=19071	HGNC:19071	257	26888	FoP_C; Nucleotide-bd_a/b_plait_sf; RBD_domain_sf; RRM_dom		163		197	280	105		169		101		220	http://www.ncbi.nlm.nih.gov/homologene/?term=134554	hsa: ALYREF	FUNCTION: Export adapter involved in nuclear export of spliced and unspliced mRNA. Binds mRNA which is thought to be transferred to the NXF1-NXT1 heterodimer for export (TAP/NFX1 pathway). Component of the TREX complex which is thought to couple mRNA transcription, processing and nuclear export, and specifically associates with spliced mRNA and not with unspliced pre-mRNA. TREX is recruited to spliced mRNAs by a transcription-independent mechanism, binds to mRNA upstream of the exon-junction complex (EJC) and is recruited in a splicing- and cap-dependent manner to a region near the 5' end of the mRNA where it functions in mRNA export to the cytoplasm. TREX recruitment occurs via an interaction between ALYREF/THOC4 and the cap-binding protein NCBP1. The TREX complex is essential for the export of Kaposi's sarcoma-associated herpesvirus (KSHV) intronless mRNAs and infectious virus production; ALYREF/THOC4 mediates the recruitment of the TREX complex to the intronless viral mRNA. Required for TREX complex assembly and for linking DDX39B to the cap-binding complex (CBC). In conjunction with THOC5 functions in NXF1-NXT1 mediated nuclear export of HSP70 mRNA; both proteins enhance the RNA binding activity of NXF1 and are required for NXF1 localization to the nuclear rim. Involved in the nuclear export of intronless mRNA; proposed to be recruited to intronless mRNA by ATP-bound DDX39B. Involved in transcription elongation and genome stability. {ECO:0000269|PubMed:25662211}. FUNCTION: Acts as chaperone and promotes the dimerization of transcription factors containing basic leucine zipper (bZIP) domains and thereby promotes transcriptional activation. SUBUNIT: Homomultimer. Is part of several complexes involved in mRNA processing and export. Component of the transcription/export (TREX) complex at least composed of ALYREF/THOC4, DDX39B, SARNP/CIP29, CHTOP and the THO subcomplex; TREX seems to have a dynamic structure involving ATP-dependent remodeling; in the complex interacts (via C-terminus) directly with DDX39B and interacts directly with THOC1 and THOC2. Found in mRNA splicing- dependent exon junction complexes (EJC). Identified in the spliceosome C complex. Found in a mRNP complex with UPF3A and UPF3B. Interacts with RBM8A, NCBP1, THOC5, LEF1, RUNX1, EIF4A3, RNPS1, SRRM1, IWS1 and EXOSC1. Interacts with NXF1; the interaction is direct. Interacts with human Kaposi's sarcoma- associated herpesvirus (HHV-8) ORF57 protein; this interaction allows efficient export of HHV-8 early and late intronless transcripts. Interacts with HHV-1 ICP27 protein; this interaction recruits ALYREF to viral replication compartments and probably directs viral mRNA to the TAP/NFX1 pathway. {ECO:0000269|PubMed:11118221, ECO:0000269|PubMed:11546873, ECO:0000269|PubMed:11675789, ECO:0000269|PubMed:11707413, ECO:0000269|PubMed:11979277, ECO:0000269|PubMed:11991638, ECO:0000269|PubMed:12176931, ECO:0000269|PubMed:12438613, ECO:0000269|PubMed:12944400, ECO:0000269|PubMed:14730019, ECO:0000269|PubMed:15833825, ECO:0000269|PubMed:15998806, ECO:0000269|PubMed:16314458, ECO:0000269|PubMed:17190602, ECO:0000269|PubMed:17234882, ECO:0000269|PubMed:17984224, ECO:0000269|PubMed:18974867, ECO:0000269|PubMed:19165146, ECO:0000269|PubMed:21253573, ECO:0000269|PubMed:23222130, ECO:0000269|PubMed:23826332, ECO:0000269|PubMed:9731529}. INTERACTION: P31749:AKT1; NbExp=5; IntAct=EBI-347640, EBI-296087; Q9Y3Y2:CHTOP; NbExp=8; IntAct=EBI-347640, EBI-347794; Q13838:DDX39B; NbExp=4; IntAct=EBI-347640, EBI-348622; Q9UBU9:NXF1; NbExp=4; IntAct=EBI-347640, EBI-398874; SUBCELLULAR LOCATION: Nucleus {ECO:0000269|PubMed:10488337, ECO:0000269|PubMed:19324961, ECO:0000269|PubMed:23826332, ECO:0000305|PubMed:18974867}. Nucleus speckle {ECO:0000269|PubMed:19324961, ECO:0000269|PubMed:23826332}. Cytoplasm {ECO:0000269|PubMed:19324961}. Note=Colocalizes with the core EJC, ALYREF/THOC4, NXF1 and DDX39B in the nucleus and nuclear speckles. Travels to the cytoplasm as part of the exon junction complex (EJC) bound to mRNA (PubMed:19324961). Localizes to regions surrounding nuclear speckles known as perispeckles in which TREX complex assembly seems to occur (PubMed:23826332). {ECO:0000269|PubMed:19324961, ECO:0000269|PubMed:23826332}. TISSUE SPECIFICITY: Expressed in a wide variety of cancer types. {ECO:0000269|PubMed:25662211}. PTM: Arg-204 is dimethylated, probably to asymmetric dimethylarginine. Arginine methylation reduces RNA binding. {ECO:0000269|PubMed:20129943, ECO:0000269|Ref.4}. PTM: Citrullinated by PADI4. {ECO:0000250}. MISCELLANEOUS: Antibodies against ALYREF/THOC4 are found in sera of patients with systemic lupus erythematosus (SLE). SIMILARITY: Belongs to the ALYREF family. {ECO:0000305}.	mRNA 3'-end processing; TAS:Reactome. / mRNA export from nucleus; IMP:UniProtKB. / mRNA splicing, via spliceosome; TAS:Reactome. / osteoblast differentiation; HDA:UniProtKB. / positive regulation of DNA-templated transcription, elongation; IMP:UniProtKB. / regulation of DNA recombination; IMP:UniProtKB. / replication fork processing; IMP:UniProtKB. / RNA export from nucleus; TAS:Reactome. / termination of RNA polymerase II transcription; TAS:Reactome. / viral mRNA export from host cell nucleus; IDA:UniProtKB. / viral process; IEA:UniProtKB-KW.	RNA binding; HDA:UniProtKB.	catalytic step 2 spliceosome; IDA:UniProtKB. / cytosol; TAS:Reactome. / extracellular exosome; HDA:UniProtKB. / membrane; HDA:UniProtKB. / nuclear speck; IEA:UniProtKB-SubCell. / nucleoplasm; TAS:Reactome. / transcription export complex; IDA:UniProtKB.
Q7RTV0		3			2	2		1		3		3	PHF5A	PHD finger-like domain-containing protein 5A		INI, Rds3, SAP14b, SF3B7, SF3b14b, bK223H9.2 // PHD finger-like domain-containing protein 5A, PHD finger-like domain protein 5A, PHD-finger 5a, splicing factor 3B associated 14 kDa protein, splicing factor 3b, subunit 7 // PHD finger protein 5A	Homo sapiens (Human)	http://www.genenames.org/data/hgnc_data.php?hgnc_id=18000	HGNC:18000	110	12405	PHF5		107			100	76		42		88		121	http://www.ncbi.nlm.nih.gov/homologene/?term=7151	hsa: PHF5A sce: RDS3 dme: CG9548	FUNCTION: Involved with the PAF1 complex (PAF1C) in transcriptional elongation by RNA polymerase II, and in regulation of development and maintenance of embryonic stem cell (ESC) pluripotency. Required for maintenance of ESCs self-renewal and cellular reprogramming of stem cells. Maintains pluripotency by recruiting and stabilizing PAF1C on pluripotency genes loci, and by regulating the expression of the pluripotency genes. Regulates the deposition of elongation-associated histone modifications, including dimethylated histone H3 'Lys-79' (H3K79me2) and trimethylated histone H3 'Lys-36' (H3K36me3), on PAF1C targets, self-renewal and pluripotency genes. Regulates RNA polymerase II promoter-proximal pause release of the PAF1C targets and self- renewal genes, and the levels of elongating ('Ser-2' phosphorylated) RNA polymerase II in their gene bodies. Regulates muscle specification in adult stem cells by stabilizing PAF1C in chromatin to promote myogenic differentiation (By similarity). Involved in pre-mRNA splicing as a component of the splicing factor SF3B complex (PubMed:27720643, PubMed:28541300). SF3B complex is required for 'A' complex assembly formed by the stable binding of U2 snRNP to the branchpoint sequence (BPS) in pre-mRNA. Sequence independent binding of SF3A/SF3B complex upstream of the branch site is essential, it may anchor U2 snRNP to the pre-mRNA (PubMed:12234937). Acts as a transcriptional regulator by binding to the GJA1/Cx43 promoter and enhancing its up-regulation by ESR1/ER-alpha (By similarity). {ECO:0000250|UniProtKB:P83870, ECO:0000250|UniProtKB:P83871, ECO:0000269|PubMed:12234937, ECO:0000269|PubMed:27720643, ECO:0000269|PubMed:28541300}. SUBUNIT: Interacts (via N-terminus) with U2AF1 and SRSF5; acts to bridge the two. Interacts (via C-terminus) with EP400 and DDX1; acts to bridge the two (By similarity). Component of splicing factor SF3B complex which is composed of at least eight subunits; SF3B1, SF3B2, SF3B3, SF3B4, SF3B5, SF3B6, PHF5A and DDX42 (PubMed:12234937, PubMed:12738865, PubMed:27720643, PubMed:28541300). Within the SF3B complex interacts directly with SF3B1 and SF3B3 (PubMed:27720643). The SF3B complex composed of SF3B1, SF3B2, SF3B3, SF3B4, SF3B5, SF3B6 and PHF5A interacts with U2AF2 (PubMed:27720643). SF3B associates with the splicing factor SF3A and a 12S RNA unit to form the U2 small nuclear ribonucleoproteins complex (U2 snRNP) (PubMed:12234937). Component of the U11/U12 snRNPs that are part of the U12-type spliceosome (PubMed:15146077). Interacts with the PAF1 complex (PAF1C) composed of CDC73, PAF1, LEO1, CTR9, RTF1 and WDR61. Within the PAF1C interacts directly with CDC73 and WDR61. Interacts with RNA polymerase II (By similarity). {ECO:0000250|UniProtKB:P83870, ECO:0000269|PubMed:12234937, ECO:0000269|PubMed:12738865, ECO:0000269|PubMed:15146077, ECO:0000269|PubMed:27720643, ECO:0000269|PubMed:28541300}. SUBCELLULAR LOCATION: Nucleus {ECO:0000269|PubMed:27720643, ECO:0000269|PubMed:28541300}. Nucleus speckle {ECO:0000250|UniProtKB:P83870}. SIMILARITY: Belongs to the PHF5 family. {ECO:0000305}.	mRNA splicing, via spliceosome; IDA:UniProtKB. / positive regulation of transcription, DNA-templated; ISS:UniProtKB. / transcription, DNA-templated; IEA:UniProtKB-KW.	DNA binding; IEA:UniProtKB-KW. / DNA binding transcription factor activity; ISS:UniProtKB. / metal ion binding; IEA:UniProtKB-KW. / RNA binding; HDA:UniProtKB.	catalytic step 2 spliceosome; IBA:GO_Central. / nuclear matrix; IEA:Ensembl. / nuclear speck; ISS:UniProtKB. / nucleoplasm; IDA:HPA. / precatalytic spliceosome; IBA:GO_Central. / U12-type spliceosomal complex; IDA:UniProtKB. / U2 snRNP; IDA:UniProtKB.	OrthoDB: Homo sapiens (Human). (Entrez) gene_id: 84844 symbol: PHF5A synonyms: INI, Rds3, SAP14b, SF3B7, SF3b14b, bK223H9.2 dbxrefs: MIM:617846, HGNC:HGNC:18000, Ensembl:ENSG00000100410, Vega:OTTHUMG00000150966 other_designations: PHD finger-like domain-containing protein 5A, PHD finger-like domain protein 5A, PHD-finger 5a, splicing factor 3B associated 14 kDa protein, splicing factor 3b, subunit 7 nomenclature_status: Official symbol nom.auth.: PHF5A full name nom.auth.: PHD finger protein 5A OrthoDB: Mus musculus (Mouse). (Entrez) gene_id: 68479 symbol: Phf5a synonyms: 1110007B08Rik dbxrefs: MGI:MGI:2156864, Ensembl:ENSMUSG00000061360, Vega:OTTMUSG00000034901 other_designations: PHD finger-like domain-containing protein 5A, PHD finger-like domain protein 5A, SF3b14b, splicing factor 3B-associated 14 kDa protein nomenclature_status: Official symbol nom.auth.: Phf5a full name nom.auth.: PHD finger protein 5A OrthoDB: Rattus norvegicus (Rat). (Entrez) gene_id: 192246 symbol: Phf5a synonyms: Ac2-246 dbxrefs: RGD:621555, Ensembl:ENSRNOG00000024170 other_designations: PHD finger-like domain-containing protein 5A, PHD finger-like domain protein 5A, SF3b14b, splicing factor 3B-associated 14 kDa protein, transcription factor INI nomenclature_status: Official symbol nom.auth.: Phf5a full name nom.auth.: PHD finger protein 5A OrthoDB: Bos taurus (Bovine). (Entrez) gene_id: 507180 symbol: PHF5A dbxrefs: VGNC:VGNC:32826, BGD:BT10820, Ensembl:ENSBTAG00000006423 other_designations: PHD finger-like domain-containing protein 5A nomenclature_status: Official symbol nom.auth.: PHF5A full name nom.auth.: PHD finger protein 5A OrthoDB: Ixodes scapularis (Black-legged tick) (Deer tick). (Entrez) gene_id: 8029115 symbol: IscW_ISCW018236 dbxrefs: VectorBase:ISCW018236 OrthoDB: Drosophila yakuba (Fruit fly). (Entrez) gene_id: 6527082 symbol: DyakGE18435 synonyms: GE18435, dyak_GLEANR_2224 dbxrefs: FLYBASE:FBgn0235852 other_designations: GE18435 gene product from transcript GE18435-RA, DyakGE18435-PA, GE18435-PA nomenclature_status: Official symbol nom.auth.: DyakGE18435 OrthoDB: Drosophila mojavensis (Fruit fly). (Entrez) gene_id: 6576268 symbol: DmojGI17286 synonyms: GI17286, dmoj_GLEANR_2092 dbxrefs: FLYBASE:FBgn0140030 other_designations: GI17286 gene product from transcript GI17286-RA, DmojGI17286-PA, DmojGI17286-PB, GI17286-PA, GI17286-PB, uncharacterized protein nomenclature_status: Official symbol nom.auth.: DmojGI17286 OrthoDB: Drosophila virilis (Fruit fly). (Entrez) gene_id: 6634346 symbol: DvirGJ17895 synonyms: GJ17895, dvir_GLEANR_2467 dbxrefs: FLYBASE:FBgn0205063 other_designations: GJ17895 gene product from transcript GJ17895-RB, DvirGJ17895-PA, DvirGJ17895-PB, GJ17895-PA, GJ17895-PB, uncharacterized protein nomenclature_status: Official symbol nom.auth.: DvirGJ17895 OrthoDB: Drosophila sechellia (Fruit fly). (Entrez) gene_id: 6613636 symbol: DsecGM17932 synonyms: GM17932, dsec_GLEANR_19444 dbxrefs: FLYBASE:FBgn0172839 other_designations: GM17932 gene product from transcript GM17932-RA, DsecGM17932-PA, GM17932, GM17932-PA nomenclature_status: Official symbol nom.auth.: DsecGM17932 OrthoDB: Drosophila melanogaster (Fruit fly). (Entrez) gene_id: 33909 symbol: CG9548 synonyms: BcDNA:RH02789, DmelCG9548 dbxrefs: FLYBASE:FBgn0031822 other_designations: CG9548, CG9548-PA nomenclature_status: Official symbol nom.auth.: CG9548 OrthoDB: Drosophila persimilis (Fruit fly). (Entrez) gene_id: 6593553 symbol: DperGL26100 synonyms: GL26100, dper_GLEANR_8634 dbxrefs: FLYBASE:FBgn0163682 other_designations: GL26100 gene product from transcript GL26100-RA, DperGL26100-PA, GL26100, GL26100-PA nomenclature_status: Official symbol nom.auth.: DperGL26100 OrthoDB: Drosophila pseudoobscura pseudoobscura (Fruit fly). (Entrez) gene_id: 4818118 symbol: DpseGA21871 synonyms: GA21871, dpse_GLEANR_16712 dbxrefs: FLYBASE:FBgn0081856 other_designations: GA21871 gene product from transcript GA21871-RA, DpseGA21871-PA, GA21871-PA nomenclature_status: Official symbol nom.auth.: DpseGA21871 OrthoDB: Aedes aegypti (Yellowfever mosquito) (Culex aegypti). (Entrez) gene_id: 5578758 symbol: LOC5578758 synonyms: AAEL003695 other_designations: PHD finger-like domain-containing protein 5A OrthoDB: Acyrthosiphon pisum (Pea aphid). (Entrez) gene_id: 100168643 symbol: LOC100168643 dbxrefs: APHIDBASE:ACYPI009324 other_designations: PHD-finger 5A-like OrthoDB: Anopheles gambiae (African malaria mosquito). (Entrez) gene_id: 1279319 symbol: AgaP_AGAP009905 synonyms: AgaP_ENSANGG00000010688, ENSANGG00000010688 dbxrefs: VectorBase:AGAP009905 OrthoDB: Danio rerio (Zebrafish) (Brachydanio rerio). (Entrez) gene_id: 286774 symbol: phf5a synonyms: chunp6910 dbxrefs: ZFIN:ZDB-GENE-021219-3, Ensembl:ENSDARG00000045155, Vega:OTTDARG00000020549 other_designations: PHD finger-like domain-containing protein 5A, un-named hi1373, unm hi1373 nomenclature_status: Official symbol nom.auth.: phf5a full name nom.auth.: PHD finger protein 5A OrthoDB: Culex quinquefasciatus (Southern house mosquito) (Culex pungens). (Entrez) gene_id: 6043909 symbol: CpipJ_CPIJ011447 dbxrefs: VectorBase:CPIJ011447 OrthoDB: Drosophila willistoni (Fruit fly). (Entrez) gene_id: 6646739 symbol: LOC6646739 synonyms: GK18690, GK18690-PA other_designations: PHD finger-like domain-containing protein 5A, DwilGK18690, DwilGK18690-PA, dwil_GLEANR_19321 OrthoDB: Nematostella vectensis (Starlet sea anemone). (Entrez) gene_id: 5502885 symbol: NEMVEDRAFT_v1g218593 OrthoDB: Tribolium castaneum (Red flour beetle). (Entrez) gene_id: 655398 symbol: LOC655398 dbxrefs: BEETLEBASE:TC008542 other_designations: PHD finger-like domain-containing protein 5A, AUGUSTUS-3.0.2_08542, GLEAN_08542 OrthoDB: Drosophila grimshawi (Fruit fly) (Idiomyia grimshawi). (Entrez) gene_id: 6566542 symbol: DgriGH13247 synonyms: GH13247, dgri_GLEANR_13181 dbxrefs: FLYBASE:FBgn0120724 other_designations: GH13247 gene product from transcript GH13247-RA, DgriGH13247-PA, GH13247, GH13247-PA nomenclature_status: Official symbol nom.auth.: DgriGH13247 OrthoDB: Drosophila simulans (Fruit fly). (Entrez) gene_id: 6731222 symbol: DsimGD22570 synonyms: Dsim_GD22570, GD22570, dsim_GLEANR_6317 dbxrefs: FLYBASE:FBgn0193971 other_designations: GD22570 gene product from transcript GD22570-RA, DsimGD22570-PA, GD22570-PA nomenclature_status: Official symbol nom.auth.: DsimGD22570 OrthoDB: Branchiostoma floridae (Florida lancelet) (Amphioxus). (Entrez) gene_id: 7223994 symbol: BRAFLDRAFT_57503 OrthoDB: Drosophila ananassae (Fruit fly). (Entrez) gene_id: 6498509 symbol: DanaGF15704 synonyms: GF15704, dana_GLEANR_16467 dbxrefs: FLYBASE:FBgn0092728 other_designations: GF15704 gene product from transcript GF15704-RA, DanaGF15704-PA, GF15704-PA nomenclature_status: Official symbol nom.auth.: DanaGF15704 OrthoDB: Drosophila erecta (Fruit fly). (Entrez) gene_id: 6542284 symbol: DereGG23616 synonyms: GG23616, dere_GLEANR_8421 dbxrefs: FLYBASE:FBgn0115757 other_designations: GG23616 gene product from transcript GG23616-RA, DereGG23616-PA, GG23616-PA nomenclature_status: Official symbol nom.auth.: DereGG23616
A0A0G2JLX3					4	3		2					NLRP2	NACHT, LRR and PYD domains-containing protein 2			Homo sapiens (Human)	http://www.genenames.org/data/hgnc_data.php?hgnc_id=22948	HGNC:22948	1040	118108	DAPIN; DEATH-like_dom_sf; Leu-rich_rpt; LRR_dom_sf; NACHT_NTPase; P-loop_NTPase					172	156		59							----------------------------------------------------------------------- Copyrighted by the UniProt Consortium, see https://www.uniprot.org/terms Distributed under the Creative Commons Attribution-NoDerivs License -----------------------------------------------------------------------		ATP binding; IEA:UniProtKB-KW.
P54619						1							PRKAG1	5'-AMP-activated protein kinase subunit gamma-1		AMPKG // 5'-AMP-activated protein kinase subunit gamma-1, 5'-AMP-activated protein kinase, gamma-1 subunit, AMPK gamma-1 chain, AMPK gamma1, protein kinase, AMP-activated, gamma 1 non-catalytic subunit // protein kinase AMP-activated non-catalytic subunit gamma 1	Homo sapiens (Human)	http://www.genenames.org/data/hgnc_data.php?hgnc_id=9385	HGNC:9385	331	37579	CBS_dom						42							http://www.ncbi.nlm.nih.gov/homologene/?term=99712	hsa: PRKAG1	FUNCTION: AMP/ATP-binding subunit of AMP-activated protein kinase (AMPK), an energy sensor protein kinase that plays a key role in regulating cellular energy metabolism. In response to reduction of intracellular ATP levels, AMPK activates energy-producing pathways and inhibits energy-consuming processes: inhibits protein, carbohydrate and lipid biosynthesis, as well as cell growth and proliferation. AMPK acts via direct phosphorylation of metabolic enzymes, and by longer-term effects via phosphorylation of transcription regulators. Also acts as a regulator of cellular polarity by remodeling the actin cytoskeleton; probably by indirectly activating myosin. Gamma non-catalytic subunit mediates binding to AMP, ADP and ATP, leading to activate or inhibit AMPK: AMP-binding results in allosteric activation of alpha catalytic subunit (PRKAA1 or PRKAA2) both by inducing phosphorylation and preventing dephosphorylation of catalytic subunits. ADP also stimulates phosphorylation, without stimulating already phosphorylated catalytic subunit. ATP promotes dephosphorylation of catalytic subunit, rendering the AMPK enzyme inactive. {ECO:0000269|PubMed:21680840}. SUBUNIT: AMPK is a heterotrimer of an alpha catalytic subunit (PRKAA1 or PRKAA2), a beta (PRKAB1 or PRKAB2) and a gamma non- catalytic subunits (PRKAG1, PRKAG2 or PRKAG3). Interacts with FNIP1 and FNIP2. {ECO:0000269|PubMed:17028174, ECO:0000269|PubMed:18403135, ECO:0000269|PubMed:21680840}. INTERACTION: Q6P1W5:C1orf94; NbExp=3; IntAct=EBI-1181439, EBI-946029; P35520:CBS; NbExp=3; IntAct=EBI-1181439, EBI-740135; Q14145:KEAP1; NbExp=5; IntAct=EBI-1181439, EBI-751001; P60370:krtAP10-5; NbExp=4; IntAct=EBI-1181439, EBI-10172150; Q9BYR5:krtAP4-2; NbExp=3; IntAct=EBI-1181439, EBI-10172511; Q13131:PRKAA1; NbExp=10; IntAct=EBI-1181439, EBI-1181405; P54646:PRKAA2; NbExp=9; IntAct=EBI-1181439, EBI-1383852; Q9Y478:PRKAB1; NbExp=8; IntAct=EBI-1181439, EBI-719769; O43741:PRKAB2; NbExp=12; IntAct=EBI-1181439, EBI-1053424; P06782:SNF1 (xeno); NbExp=3; IntAct=EBI-1181439, EBI-17516; Q969V4:TEKT1; NbExp=5; IntAct=EBI-1181439, EBI-10180409; ALTERNATIVE PRODUCTS: Event=Alternative splicing; Named isoforms=3; Name=1; IsoId=P54619-1; Sequence=Displayed; Name=2; IsoId=P54619-2; Sequence=VSP_046711; Note=No experimental confirmation available.; Name=3; IsoId=P54619-3; Sequence=VSP_046712; Note=No experimental confirmation available. May be due to competing acceptor splice site.; DOMAIN: The AMPK pseudosubstrate motif resembles the sequence around sites phosphorylated on target proteins of AMPK, except the presence of a non-phosphorylatable residue in place of Ser. In the absence of AMP this pseudosubstrate sequence may bind to the active site groove on the alpha subunit (PRKAA1 or PRKAA2), preventing phosphorylation by the upstream activating kinase STK11/LKB1. DOMAIN: The 4 CBS domains mediate binding to nucleotides. Of the 4 potential nucleotide-binding sites, 3 are occupied, designated as sites 1, 3, and 4 based on the CBS modules that provide the acidic residue for coordination with the 2'- and 3'-hydroxyl groups of the ribose of AMP. Of these, site 4 appears to be a structural site that retains a tightly held AMP molecule (AMP 3). The 2 remaining sites, 1 and 3, can bind either AMP, ADP or ATP. Site 1 (AMP, ADP or ATP 1) is the high-affinity binding site and likely accommodates AMP or ADP. Site 3 (AMP, ADP or ATP 2) is the weakest nucleotide-binding site on the gamma subunit, yet it is exquisitely sensitive to changes in nucleotide levels and this allows AMPK to respond rapidly to changes in cellular energy status. Site 3 is likely to be responsible for protection of a conserved threonine in the activation loop of the alpha catalytic subunit through conformational changes induced by binding of AMP or ADP. {ECO:0000269|PubMed:17452784, ECO:0000269|PubMed:24352254, ECO:0000269|PubMed:25412657}. PTM: Phosphorylated by ULK1 and ULK2; leading to negatively regulate AMPK activity and suggesting the existence of a regulatory feedback loop between ULK1, ULK2 and AMPK. {ECO:0000269|PubMed:21460634}. SIMILARITY: Belongs to the 5'-AMP-activated protein kinase gamma subunit family. {ECO:0000305}.	cell cycle arrest; TAS:Reactome. / fatty acid biosynthetic process; IEA:UniProtKB-KW. / macroautophagy; TAS:Reactome. / nuclear import; IEA:Ensembl. / positive regulation of gene expression; IDA:UniProtKB. / positive regulation of protein kinase activity; TAS:BHF-UCL. / protein phosphorylation; IDA:UniProtKB. / regulation of glycolytic process; TAS:BHF-UCL. / regulation of macroautophagy; TAS:Reactome. / regulation of signal transduction by p53 class mediator; TAS:Reactome. / signal transduction; TAS:ProtInc. / spermatogenesis; TAS:ProtInc.	ADP binding; ISS:UniProtKB. / AMP binding; ISS:UniProtKB. / ATP binding; ISS:UniProtKB. / cAMP-dependent protein kinase activity; TAS:ProtInc. / cAMP-dependent protein kinase regulator activity; TAS:BHF-UCL. / protein kinase activity; IDA:UniProtKB. / protein kinase binding; IDA:BHF-UCL.	cytosol; TAS:Reactome. / extracellular exosome; HDA:UniProtKB. / membrane; HDA:UniProtKB. / nucleoplasm; TAS:Reactome. / nucleotide-activated protein kinase complex; ISS:UniProtKB.	OrthoDB: Homo sapiens (Human). (Entrez) gene_id: 51422 symbol: PRKAG2 synonyms: AAKG, AAKG2, CMH6, H91620p, WPWS dbxrefs: MIM:602743, HGNC:HGNC:9386, Ensembl:ENSG00000106617, Vega:OTTHUMG00000157324 other_designations: 5'-AMP-activated protein kinase subunit gamma-2, AMPK subunit gamma-2, protein kinase, AMP-activated, gamma 2 non-catalytic subunit nomenclature_status: Official symbol nom.auth.: PRKAG2 full name nom.auth.: protein kinase AMP-activated non-catalytic subunit gamma 2 OrthoDB: Homo sapiens (Human). (Entrez) gene_id: 5571 symbol: PRKAG1 synonyms: AMPKG dbxrefs: MIM:602742, HGNC:HGNC:9385, Ensembl:ENSG00000181929, Vega:OTTHUMG00000170406 other_designations: 5'-AMP-activated protein kinase subunit gamma-1, 5'-AMP-activated protein kinase, gamma-1 subunit, AMPK gamma-1 chain, AMPK gamma1, protein kinase, AMP-activated, gamma 1 non-catalytic subunit nomenclature_status: Official symbol nom.auth.: PRKAG1 full name nom.auth.: protein kinase AMP-activated non-catalytic subunit gamma 1 OrthoDB: Mus musculus (Mouse). (Entrez) gene_id: 19082 symbol: Prkag1 synonyms: AA571379, BB036179, Prkaac dbxrefs: MGI:MGI:108411, Ensembl:ENSMUSG00000067713 other_designations: 5'-AMP-activated protein kinase subunit gamma-1, AMPK gamma1, AMPK subunit gamma-1, AMPKg nomenclature_status: Official symbol nom.auth.: Prkag1 full name nom.auth.: protein kinase, AMP-activated, gamma 1 non-catalytic subunit OrthoDB: Mus musculus (Mouse). (Entrez) gene_id: 108099 symbol: Prkag2 synonyms: 2410051C13Rik, AAKG, AAKG2, AI854673, H91620p, WPWS dbxrefs: MGI:MGI:1336153, Ensembl:ENSMUSG00000028944, Vega:OTTMUSG00000023541 other_designations: 5'-AMP-activated protein kinase subunit gamma-2, AMPK gamma-2 chain, AMPK subunit gamma-2 nomenclature_status: Official symbol nom.auth.: Prkag2 full name nom.auth.: protein kinase, AMP-activated, gamma 2 non-catalytic subunit OrthoDB: Rattus norvegicus (Rat). (Entrez) gene_id: 25520 symbol: Prkag1 synonyms: Prkaac, Prkga1 dbxrefs: RGD:3388, Ensembl:ENSRNOG00000061499 other_designations: 5'-AMP-activated protein kinase subunit gamma-1, AMP-activated protein kinase, noncatalytic gamma-1 subunit, AMPK gamma-1 chain, AMPK gamma1, AMPK subunit gamma-1, AMPKg, Protein kinase AMP-activated gamma, protein kinase, AMP-activated, gamma 1 non-catalytic subunit nomenclature_status: Official symbol nom.auth.: Prkag1 full name nom.auth.: protein kinase AMP-activated non-catalytic subunit gamma 1 OrthoDB: Bos taurus (Bovine). (Entrez) gene_id: 282324 symbol: PRKAG1 dbxrefs: VGNC:VGNC:33322, BGD:BT13671, Ensembl:ENSBTAG00000014426 other_designations: 5'-AMP-activated protein kinase subunit gamma-1, AMP-activated protein kinase gamma 1 non-catalytic subunit, AMP-activated protein kinase subunit gamma 1 (non-catalytic subunit), AMPK gamma-1 chain, AMPK gamma1, AMPK subunit gamma-1, AMPKg nomenclature_status: Official symbol nom.auth.: PRKAG1 full name nom.auth.: protein kinase AMP-activated non-catalytic subunit gamma 1 OrthoDB: Sus scrofa (Pig). (Entrez) gene_id: 414426 symbol: PRKAG1 dbxrefs: Ensembl:ENSSSCG00000000185 other_designations: 5'-AMP-activated protein kinase subunit gamma-1, 38 kDa subunit, 5'-AMP-activated protein kinase gamma-1 subunit, AMPK gamma1, AMPK subunit gamma-1, AMPKg
H0Y4R5					2			1					TMEM201	Transmembrane protein 201			Homo sapiens (Human)	http://www.genenames.org/data/hgnc_data.php?hgnc_id=33719	HGNC:33719	552	59841	Ima1_N; TMEM201					79			51							----------------------------------------------------------------------- Copyrighted by the UniProt Consortium, see https://www.uniprot.org/terms Distributed under the Creative Commons Attribution-NoDerivs License -----------------------------------------------------------------------			integral component of nuclear inner membrane; IEA:InterPro.
Q9Y397							2						ZDHHC9	Palmitoyltransferase ZDHHC9	CXorf11, ZDHHC10, ZNF379, ZNF380	CGI89, CXorf11, DHHC9, MMSA1, MRXSZ, ZDHHC10, ZNF379, ZNF380 // palmitoyltransferase ZDHHC9, Asp-His-His-Cys domain containing protein 9, antigen MMSA-1, zinc finger protein 379, zinc finger protein 380, zinc finger, DHHC domain containing 10 // zinc finger DHHC-type containing 9	Homo sapiens (Human)	http://www.genenames.org/data/hgnc_data.php?hgnc_id=18475	HGNC:18475	364	40916	Palmitoyltrfase_DHHC; ZDHHC9							53						http://www.ncbi.nlm.nih.gov/homologene/?term=91149	hsa: ZDHHC9 sce: ERF2	FUNCTION: The ZDHHC9-GOLGA7 complex is a palmitoyltransferase specific for HRAS and NRAS. {ECO:0000269|PubMed:16000296}. CATALYTIC ACTIVITY: Palmitoyl-CoA + [protein]-L-cysteine = [protein]-S-palmitoyl-L-cysteine + CoA. SUBUNIT: Interacts with GOLGA7. {ECO:0000269|PubMed:16000296}. INTERACTION: O43889-2:CREB3; NbExp=3; IntAct=EBI-12690113, EBI-625022; SUBCELLULAR LOCATION: Endoplasmic reticulum membrane {ECO:0000269|PubMed:16000296}; Multi-pass membrane protein {ECO:0000269|PubMed:16000296}. Golgi apparatus membrane {ECO:0000269|PubMed:16000296}; Multi-pass membrane protein {ECO:0000269|PubMed:16000296}. TISSUE SPECIFICITY: Highly expressed in kidney, skeletal muscle, brain, lung and liver. Absent in thymus, spleen and leukocytes. {ECO:0000269|PubMed:16000296}. DOMAIN: The DHHC domain is required for palmitoyltransferase activity. DISEASE: Mental retardation, X-linked, syndromic, ZDHHC9-related (MRXSZ) [MIM:300799]: A disorder characterized by significantly below average general intellectual functioning associated with impairments in adaptive behavior and manifested during the developmental period. Some MRXSZ patients have marfanoid habitus as an additional feature. {ECO:0000269|PubMed:17436253, ECO:0000269|PubMed:19377476}. Note=The disease is caused by mutations affecting the gene represented in this entry. SIMILARITY: Belongs to the DHHC palmitoyltransferase family. ERF2/ZDHHC9 subfamily. {ECO:0000305}. SEQUENCE CAUTION: Sequence=AAD34084.1; Type=Erroneous initiation; Evidence={ECO:0000305}; Sequence=BAA91683.1; Type=Erroneous initiation; Evidence={ECO:0000305}; Sequence=BAD93044.1; Type=Erroneous initiation; Evidence={ECO:0000305}; Sequence=CAB82308.1; Type=Erroneous initiation; Evidence={ECO:0000305};	peptidyl-L-cysteine S-palmitoylation; IDA:UniProtKB. / protein palmitoylation; IDA:UniProtKB.	palmitoyltransferase activity; IDA:UniProtKB. / Ras palmitoyltransferase activity; IDA:UniProtKB.	cytosol; IDA:HPA. / endoplasmic reticulum; IDA:UniProtKB. / endoplasmic reticulum membrane; IEA:UniProtKB-SubCell. / Golgi apparatus; IDA:UniProtKB. / integral component of membrane; IEA:UniProtKB-KW. / intrinsic component of Golgi membrane; IDA:UniProtKB. / palmitoyltransferase complex; IDA:UniProtKB.	OrthoDB: Homo sapiens (Human). (Entrez) gene_id: 51114 symbol: ZDHHC9 synonyms: CGI89, CXorf11, DHHC9, MMSA1, MRXSZ, ZDHHC10, ZNF379, ZNF380 dbxrefs: MIM:300646, HGNC:HGNC:18475, Ensembl:ENSG00000188706, Vega:OTTHUMG00000022375 other_designations: palmitoyltransferase ZDHHC9, Asp-His-His-Cys domain containing protein 9, antigen MMSA-1, zinc finger protein 379, zinc finger protein 380, zinc finger, DHHC domain containing 10 nomenclature_status: Official symbol nom.auth.: ZDHHC9 full name nom.auth.: zinc finger DHHC-type containing 9 OrthoDB: Mus musculus (Mouse). (Entrez) gene_id: 208884 symbol: Zdhhc9 synonyms: 6430508G22, 9530098M12Rik dbxrefs: MGI:MGI:2444393, Ensembl:ENSMUSG00000036985, Vega:OTTMUSG00000017508 other_designations: palmitoyltransferase ZDHHC9, DHHC-9, DHHC9, zinc finger DHHC domain-containing protein 9 nomenclature_status: Official symbol nom.auth.: Zdhhc9 full name nom.auth.: zinc finger, DHHC domain containing 9 OrthoDB: Rattus norvegicus (Rat). (Entrez) gene_id: 302808 symbol: Zdhhc9 dbxrefs: RGD:1561389, Ensembl:ENSRNOG00000004581 other_designations: palmitoyltransferase ZDHHC9, membrane-associated DHHC9 zinc finger protein, zinc finger, DHHC domain containing 9 nomenclature_status: Official symbol nom.auth.: Zdhhc9 full name nom.auth.: zinc finger, DHHC-type containing 9 OrthoDB: Danio rerio (Zebrafish) (Brachydanio rerio). (Entrez) gene_id: 560095 symbol: zdhhc9 synonyms: zgc:136936 dbxrefs: ZFIN:ZDB-GENE-071004-8, Ensembl:ENSDARG00000060515, Vega:OTTDARG00000043346 other_designations: palmitoyltransferase ZDHHC9 nomenclature_status: Official symbol nom.auth.: zdhhc9 full name nom.auth.: zinc finger, DHHC-type containing 9
P52701					3					5	3	7	MSH6	DNA mismatch repair protein Msh6	GTBP	GTBP, GTMBP, HNPCC5, HSAP, p160 // DNA mismatch repair protein Msh6, G/T mismatch-binding protein, mutS protein homolog 6, mutS-alpha 160 kDa subunit, sperm-associated protein // mutS homolog 6	Homo sapiens (Human)	http://www.genenames.org/data/hgnc_data.php?hgnc_id=7329	HGNC:7329	1360	152786	DNA_mismatch_repair_MSH6_C; DNA_mismatch_repair_MutS-lik_N; DNA_mismatch_repair_MutS/MSH; DNA_mismatch_repair_MutS_C; DNA_mismatch_repair_MutS_clamp; DNA_mismatch_repair_MutS_core; DNA_mismatch_repair_MutS_N; DNA_mismatch_repair_MutS_sf; DNA_mmatch_repair_MutS_con_dom; MutS_con_dom_sf; P-loop_NTPase; PWWP_dom					97					184	97	227	http://www.ncbi.nlm.nih.gov/homologene/?term=149	hsa: MSH6 sce: MSH6 dme: Msh6	FUNCTION: Component of the post-replicative DNA mismatch repair system (MMR). Heterodimerizes with MSH2 to form MutS alpha, which binds to DNA mismatches thereby initiating DNA repair. When bound, MutS alpha bends the DNA helix and shields approximately 20 base pairs, and recognizes single base mismatches and dinucleotide insertion-deletion loops (IDL) in the DNA. After mismatch binding, forms a ternary complex with the MutL alpha heterodimer, which is thought to be responsible for directing the downstream MMR events, including strand discrimination, excision, and resynthesis. ATP binding and hydrolysis play a pivotal role in mismatch repair functions. The ATPase activity associated with MutS alpha regulates binding similar to a molecular switch: mismatched DNA provokes ADP-->ATP exchange, resulting in a discernible conformational transition that converts MutS alpha into a sliding clamp capable of hydrolysis-independent diffusion along the DNA backbone. This transition is crucial for mismatch repair. MutS alpha may also play a role in DNA homologous recombination repair. Recruited on chromatin in G1 and early S phase via its PWWP domain that specifically binds trimethylated 'Lys-36' of histone H3 (H3K36me3): early recruitment to chromatin to be replicated allowing a quick identification of mismatch repair to initiate the DNA mismatch repair reaction. {ECO:0000269|PubMed:10078208, ECO:0000269|PubMed:10660545, ECO:0000269|PubMed:15064730, ECO:0000269|PubMed:21120944, ECO:0000269|PubMed:23622243, ECO:0000269|PubMed:9564049, ECO:0000269|PubMed:9822679, ECO:0000269|PubMed:9822680}. SUBUNIT: Heterodimer consisting of MSH2-MSH6 (MutS alpha). Forms a ternary complex with MutL alpha (MLH1-PMS1). Interacts with EXO1. Part of the BRCA1-associated genome surveillance complex (BASC), which contains BRCA1, MSH2, MSH6, MLH1, ATM, BLM, PMS2 and the RAD50-MRE11-NBS1 protein complex. This association could be a dynamic process changing throughout the cell cycle and within subnuclear domains. Interacts with ATR. Interacts with herpes simplex virus 1 protein UL12 (PubMed:21957315). {ECO:0000269|PubMed:21957315}. INTERACTION: P43246:MSH2; NbExp=7; IntAct=EBI-395529, EBI-355888; P01106:MYC; NbExp=2; IntAct=EBI-395529, EBI-447544; SUBCELLULAR LOCATION: Nucleus {ECO:0000269|PubMed:23622243}. Chromosome {ECO:0000269|PubMed:23622243}. Note=Associates with H3K36me3 via its PWWP domain. ALTERNATIVE PRODUCTS: Event=Alternative splicing; Named isoforms=4; Name=GTBP-N; IsoId=P52701-1; Sequence=Displayed; Name=GTBP-alt; IsoId=P52701-2; Sequence=VSP_003291, VSP_003292; Name=3; IsoId=P52701-3; Sequence=VSP_054419; Note=No experimental confirmation available.; Name=4; IsoId=P52701-4; Sequence=VSP_055020; Note=No experimental confirmation available.; DOMAIN: The PWWP domain specifically recognizes and binds trimethylated 'Lys-36' of histone H3 (H3K36me3). {ECO:0000269|PubMed:23622243}. PTM: The N-terminus is blocked. PTM: Phosphorylated by PRKCZ, which may prevent MutS alpha degradation by the ubiquitin-proteasome pathway. {ECO:0000269|PubMed:15808853}. DISEASE: Hereditary non-polyposis colorectal cancer 5 (HNPCC5) [MIM:614350]: An autosomal dominant disease associated with marked increase in cancer susceptibility. It is characterized by a familial predisposition to early-onset colorectal carcinoma (CRC) and extra-colonic tumors of the gastrointestinal, urological and female reproductive tracts. HNPCC is reported to be the most common form of inherited colorectal cancer in the Western world. Clinically, HNPCC is often divided into two subgroups. Type I is characterized by hereditary predisposition to colorectal cancer, a young age of onset, and carcinoma observed in the proximal colon. Type II is characterized by increased risk for cancers in certain tissues such as the uterus, ovary, breast, stomach, small intestine, skin, and larynx in addition to the colon. Diagnosis of classical HNPCC is based on the Amsterdam criteria: 3 or more relatives affected by colorectal cancer, one a first degree relative of the other two; 2 or more generation affected; 1 or more colorectal cancers presenting before 50 years of age; exclusion of hereditary polyposis syndromes. The term 'suspected HNPCC' or 'incomplete HNPCC' can be used to describe families who do not or only partially fulfill the Amsterdam criteria, but in whom a genetic basis for colon cancer is strongly suspected. {ECO:0000269|PubMed:10480359, ECO:0000269|PubMed:10521294, ECO:0000269|PubMed:11586295, ECO:0000269|PubMed:12658575, ECO:0000269|PubMed:14974087, ECO:0000269|PubMed:15365995, ECO:0000269|PubMed:21120944, ECO:0000269|PubMed:22102614, ECO:0000269|PubMed:9354786}. Note=The disease is caused by mutations affecting the gene represented in this entry. DISEASE: Endometrial cancer (ENDMC) [MIM:608089]: A malignancy of endometrium, the mucous lining of the uterus. Most endometrial cancers are adenocarcinomas, cancers that begin in cells that make and release mucus and other fluids. {ECO:0000269|PubMed:11153917, ECO:0000269|PubMed:14961575}. Note=Disease susceptibility is associated with variations affecting the gene represented in this entry. DISEASE: Mismatch repair cancer syndrome (MMRCS) [MIM:276300]: An autosomal recessive, rare, childhood cancer predisposition syndrome encompassing a broad tumor spectrum. This includes hematological malignancies, central nervous system tumors, Lynch syndrome-associated malignancies such as colorectal tumors as well as multiple intestinal polyps, embryonic tumors and rhabdomyosarcoma. Multiple cafe-au-lait macules, a feature reminiscent of neurofibromatosis type 1, are often found as first manifestation of the underlying cancer. Areas of skin hypopigmentation have also been reported in MMRCS patients. {ECO:0000269|PubMed:17557300}. Note=The disease is caused by mutations affecting the gene represented in this entry. DISEASE: Colorectal cancer (CRC) [MIM:114500]: A complex disease characterized by malignant lesions arising from the inner wall of the large intestine (the colon) and the rectum. Genetic alterations are often associated with progression from premalignant lesion (adenoma) to invasive adenocarcinoma. Risk factors for cancer of the colon and rectum include colon polyps, long-standing ulcerative colitis, and genetic family history. {ECO:0000269|PubMed:10413423, ECO:0000269|PubMed:10537275, ECO:0000269|PubMed:10699937, ECO:0000269|PubMed:11153917, ECO:0000269|PubMed:11470537, ECO:0000269|PubMed:11709755, ECO:0000269|PubMed:11807791, ECO:0000269|PubMed:12522549, ECO:0000269|PubMed:14520694, ECO:0000269|PubMed:14961575, ECO:0000269|PubMed:15483016, ECO:0000269|PubMed:22102614}. Note=Disease susceptibility is associated with variations affecting the gene represented in this entry. SIMILARITY: Belongs to the DNA mismatch repair MutS family. {ECO:0000305}. WEB RESOURCE: Name=Atlas of Genetics and Cytogenetics in Oncology and Haematology; URL="http://atlasgeneticsoncology.org/Genes/MSH6ID344ch2p16.html"; WEB RESOURCE: Name=Hereditary non-polyposis colorectal cancer db; URL="http://www.nfdht.nl/"; WEB RESOURCE: Name=NIEHS-SNPs; URL="http://egp.gs.washington.edu/data/msh6/";	determination of adult lifespan; ISS:BHF-UCL. / DNA repair; IDA:BHF-UCL. / intrinsic apoptotic signaling pathway; ISS:BHF-UCL. / intrinsic apoptotic signaling pathway in response to DNA damage; ISS:BHF-UCL. / isotype switching; ISS:BHF-UCL. / meiotic mismatch repair; ISS:BHF-UCL. / mismatch repair; IDA:UniProtKB. / negative regulation of DNA recombination; IDA:BHF-UCL. / positive regulation of helicase activity; IDA:BHF-UCL. / positive regulation of isotype switching; IEA:Ensembl. / response to UV; ISS:BHF-UCL. / somatic hypermutation of immunoglobulin genes; ISS:BHF-UCL. / somatic recombination of immunoglobulin gene segments; ISS:BHF-UCL. / viral process; IEA:UniProtKB-KW.	ATP binding; IEA:UniProtKB-KW. / chromatin binding; IEA:Ensembl. / damaged DNA binding; IEA:Ensembl. / DNA-dependent ATPase activity; IBA:GO_Central. / guanine/thymine mispair binding; IEA:Ensembl. / methylated histone binding; IDA:UniProtKB. / mismatched DNA binding; IDA:UniProtKB.	cytosol; IDA:HPA. / Golgi apparatus; IDA:HPA. / intracellular membrane-bounded organelle; IDA:HPA. / MutSalpha complex; IDA:UniProtKB. / nuclear chromatin; IEA:Ensembl. / nucleoplasm; IDA:HPA.	OrthoDB: Homo sapiens (Human). (Entrez) gene_id: 2956 symbol: MSH6 synonyms: GTBP, GTMBP, HNPCC5, HSAP, p160 dbxrefs: MIM:600678, HGNC:HGNC:7329, Ensembl:ENSG00000116062, Vega:OTTHUMG00000129129 other_designations: DNA mismatch repair protein Msh6, G/T mismatch-binding protein, mutS protein homolog 6, mutS-alpha 160 kDa subunit, sperm-associated protein nomenclature_status: Official symbol nom.auth.: MSH6 full name nom.auth.: mutS homolog 6 OrthoDB: Mus musculus (Mouse). (Entrez) gene_id: 17688 symbol: Msh6 synonyms: AU044881, AW550279, GTBP, Gtmbp dbxrefs: MGI:MGI:1343961, Ensembl:ENSMUSG00000005370 other_designations: DNA mismatch repair protein Msh6, g/T mismatch-binding protein, mutS protein homolog 6, mutS-alpha 160 kDa subunit, p160 nomenclature_status: Official symbol nom.auth.: Msh6 full name nom.auth.: mutS homolog 6 OrthoDB: Rattus norvegicus (Rat). (Entrez) gene_id: 100360342 symbol: Msh6 dbxrefs: RGD:2322311, Ensembl:ENSRNOG00000016134 other_designations: DNA mismatch repair protein Msh6, rCG61559-like nomenclature_status: Official symbol nom.auth.: Msh6 full name nom.auth.: mutS homolog 6 OrthoDB: Caenorhabditis elegans. (Entrez) gene_id: 171914 symbol: msh-6 dbxrefs: WormBase:WBGene00003422 other_designations: MSH (MutS Homolog) family OrthoDB: Culex quinquefasciatus (Southern house mosquito) (Culex pungens). (Entrez) gene_id: 6046073 symbol: CpipJ_CPIJ013201 dbxrefs: VectorBase:CPIJ013201 OrthoDB: Drosophila ananassae (Fruit fly). (Entrez) gene_id: 6493604 symbol: DanaGF10737 synonyms: GF10737, dana_GLEANR_10695 dbxrefs: FLYBASE:FBgn0087777 other_designations: GF10737 gene product from transcript GF10737-RA, DanaGF10737-PA, GF10737-PA nomenclature_status: Official symbol nom.auth.: DanaGF10737 OrthoDB: Drosophila melanogaster (Fruit fly). (Entrez) gene_id: 39654 symbol: Msh6 synonyms: CG7003, DmelCG7003 dbxrefs: FLYBASE:FBgn0036486 other_designations: Msh6, CG7003-PA, Msh6-PA nomenclature_status: Official symbol nom.auth.: Msh6 OrthoDB: Drosophila pseudoobscura pseudoobscura (Fruit fly). (Entrez) gene_id: 4813691 symbol: DpseGA20021 synonyms: GA20021, dpse_GLEANR_12789 dbxrefs: FLYBASE:FBgn0080017 other_designations: GA20021 gene product from transcript GA20021-RA, DpseGA20021-PA, GA20021-PA nomenclature_status: Official symbol nom.auth.: DpseGA20021 OrthoDB: Drosophila simulans (Fruit fly). (Entrez) gene_id: 6738123 symbol: DsimGD12570 synonyms: Dsim_GD12570, GD12570, dsim_GLEANR_12636 dbxrefs: FLYBASE:FBgn0184297 other_designations: GD12570 gene product from transcript GD12570-RA, DsimGD12570-PA, GD12570-PA, uncharacterized protein nomenclature_status: Official symbol nom.auth.: DsimGD12570 OrthoDB: Tribolium castaneum (Red flour beetle). (Entrez) gene_id: 660174 symbol: LOC660174 other_designations: probable DNA mismatch repair protein Msh6, AUGUSTUS-3.0.2_13601, GLEAN_13601, putative DNA mismatch repair protein Msh6-like Protein OrthoDB: Aedes aegypti (Yellowfever mosquito) (Culex aegypti). (Entrez) gene_id: 5575374 symbol: LOC5575374 synonyms: AAEL011780 other_designations: probable DNA mismatch repair protein Msh6 OrthoDB: Drosophila persimilis (Fruit fly). (Entrez) gene_id: 6596937 symbol: DperGL25757 synonyms: GL25757, dper_GLEANR_832 dbxrefs: FLYBASE:FBgn0163341 other_designations: GL25757 gene product from transcript GL25757-RA, DperGL25757-PA, GL25757, GL25757-PA nomenclature_status: Official symbol nom.auth.: DperGL25757 OrthoDB: Ixodes scapularis (Black-legged tick) (Deer tick). (Entrez) gene_id: 8035046 symbol: IscW_ISCW010238 dbxrefs: VectorBase:ISCW010238 OrthoDB: Anopheles gambiae (African malaria mosquito). (Entrez) gene_id: 1273861 symbol: AgaP_AGAP003190 synonyms: AgaP_ENSANGG00000012218, ENSANGG00000012218 dbxrefs: VectorBase:AGAP003190 OrthoDB: Drosophila grimshawi (Fruit fly) (Idiomyia grimshawi). (Entrez) gene_id: 6557027 symbol: DgriGH17031 synonyms: GH17031, dgri_GLEANR_16673 dbxrefs: FLYBASE:FBgn0124502 other_designations: GH17031 gene product from transcript GH17031-RA, DgriGH17031-PA, GH17031, GH17031-PA nomenclature_status: Official symbol nom.auth.: DgriGH17031 OrthoDB: Drosophila virilis (Fruit fly). (Entrez) gene_id: 6623428 symbol: DvirGJ11467 synonyms: GJ11467, dvir_GLEANR_11503 dbxrefs: FLYBASE:FBgn0198725 other_designations: GJ11467 gene product from transcript GJ11467-RA, DvirGJ11467-PA, GJ11467-PA nomenclature_status: Official symbol nom.auth.: DvirGJ11467 OrthoDB: Drosophila erecta (Fruit fly). (Entrez) gene_id: 6544520 symbol: DereGG13556 synonyms: GG13556, dere_GLEANR_13809 dbxrefs: FLYBASE:FBgn0105827 other_designations: GG13556 gene product from transcript GG13556-RA, DereGG13556-PA, GG13556-PA nomenclature_status: Official symbol nom.auth.: DereGG13556 OrthoDB: Nematostella vectensis (Starlet sea anemone). (Entrez) gene_id: 5498629 symbol: NEMVEDRAFT_v1g223231 OrthoDB: Drosophila willistoni (Fruit fly). (Entrez) gene_id: 6645793 symbol: LOC6645793 synonyms: GK20488, GK20488-PA other_designations: probable DNA mismatch repair protein Msh6, DwilGK20488, DwilGK20488-PA, dwil_GLEANR_3246 OrthoDB: Ixodes scapularis (Black-legged tick) (Deer tick). (Entrez) gene_id: 8053391 symbol: IscW_ISCW005633 dbxrefs: VectorBase:ISCW005633 OrthoDB: Drosophila yakuba (Fruit fly). (Entrez) gene_id: 6534459 symbol: DyakGE19856 synonyms: GE19856, dyak_GLEANR_3711 dbxrefs: FLYBASE:FBgn0237187 other_designations: GE19856 gene product from transcript GE19856-RA, DyakGE19856-PA, GE19856-PA, uncharacterized protein nomenclature_status: Official symbol nom.auth.: DyakGE19856 OrthoDB: Drosophila mojavensis (Fruit fly). (Entrez) gene_id: 6581999 symbol: DmojGI12236 synonyms: GI12236, dmoj_GLEANR_12264 dbxrefs: FLYBASE:FBgn0134993 other_designations: GI12236 gene product from transcript GI12236-RA, DmojGI12236-PA, GI12236-PA nomenclature_status: Official symbol nom.auth.: DmojGI12236 OrthoDB: Nematostella vectensis (Starlet sea anemone). (Entrez) gene_id: 5525141 symbol: NEMVEDRAFT_v1g153129 OrthoDB: Drosophila sechellia (Fruit fly). (Entrez) gene_id: 6605754 symbol: DsecGM24498 synonyms: GM24498, dsec_GLEANR_7499 dbxrefs: FLYBASE:FBgn0179361 other_designations: GM24498 gene product from transcript GM24498-RA, DsecGM24498-PA, GM24498, GM24498-PA nomenclature_status: Official symbol nom.auth.: DsecGM24498
O15156					2				1		1	4	ZBTB7B	Zinc finger and BTB domain-containing protein 7B	ZBTB15, ZFP67, ZNF857B	CKROX, THPOK, ZBTB15, ZFP-67, ZFP67, ZNF857B, c-KROX, hcKROX // zinc finger and BTB domain-containing protein 7B, T-helper-inducing POZ/Krueppel-like factor, krueppel-related zinc finger protein cKrox, zinc finger and BTB domain containing 15, zinc finger protein 67 homolog, zinc finger protein 857B, zinc finger protein Th-POK // zinc finger and BTB domain containing 7B	Homo sapiens (Human)	http://www.genenames.org/data/hgnc_data.php?hgnc_id=18668	HGNC:18668	539	58027	BTB/POZ_dom; SKP1/BTB/POZ_sf; Znf_C2H2_sf; Znf_C2H2_type					63				64		42	145	http://www.ncbi.nlm.nih.gov/homologene/?term=7605	hsa: ZBTB7B	FUNCTION: Transcription regulator that acts as a key regulator of lineage commitment of immature T-cell precursors. Necessary and sufficient for commitment of CD4 lineage, while its absence causes CD8 commitment. Development of immature T-cell precursors (thymocytes) to either the CD4 helper or CD8 killer T-cell lineages correlates precisely with their T-cell receptor specificity for major histocompatibility complex class II or class I molecules, respectively. Transcriptional repressor of the collagen COL1A1 and COL1A2 genes. May also function as a repressor of fibronectin and possibly other extracellular matrix genes (By similarity). {ECO:0000250, ECO:0000269|PubMed:9370309}. INTERACTION: Q5JPT6:-; NbExp=3; IntAct=EBI-740434, EBI-10244213; P41182:BCL6; NbExp=3; IntAct=EBI-740434, EBI-765407; P26448:BUB2 (xeno); NbExp=3; IntAct=EBI-11522250, EBI-3824; P32502:GCD7 (xeno); NbExp=3; IntAct=EBI-11522250, EBI-6260; P62993:GRB2; NbExp=3; IntAct=EBI-740434, EBI-401755; Q96G21:IMP4; NbExp=4; IntAct=EBI-740434, EBI-8641721; Q06630:MHR1 (xeno); NbExp=3; IntAct=EBI-11522250, EBI-36794; Q15014:MORF4L2; NbExp=3; IntAct=EBI-740434, EBI-399257; O43639:NCK2; NbExp=3; IntAct=EBI-740434, EBI-713635; Q13526:PIN1; NbExp=3; IntAct=EBI-740434, EBI-714158; P28004:PRP45 (xeno); NbExp=3; IntAct=EBI-11522250, EBI-20640; P32969:RPL9P9; NbExp=3; IntAct=EBI-740434, EBI-358122; P40454:RRD1 (xeno); NbExp=3; IntAct=EBI-11522250, EBI-25278; P25343:RVS161 (xeno); NbExp=3; IntAct=EBI-11522250, EBI-14490; Q96HL8:SH3YL1; NbExp=3; IntAct=EBI-740434, EBI-722667; O60504:SORBS3; NbExp=3; IntAct=EBI-740434, EBI-741237; Q96C24:SYTL4; NbExp=3; IntAct=EBI-740434, EBI-747142; O15062:ZBTB5; NbExp=3; IntAct=EBI-740434, EBI-722671; SUBCELLULAR LOCATION: Nucleus. ALTERNATIVE PRODUCTS: Event=Alternative splicing; Named isoforms=2; Name=1; IsoId=O15156-1; Sequence=Displayed; Name=2; IsoId=O15156-2; Sequence=VSP_044721; Note=No experimental confirmation available.; SEQUENCE CAUTION: Sequence=CAH18158.1; Type=Erroneous initiation; Evidence={ECO:0000305};	cell differentiation; IEA:UniProtKB-KW. / ectoderm development; TAS:ProtInc. / multicellular organism development; IEA:UniProtKB-KW. / negative regulation of gene expression; IEA:Ensembl. / negative regulation of T-helper 17 cell differentiation; IEA:Ensembl. / positive regulation of gene expression; IBA:GO_Central. / regulation of CD8-positive, alpha-beta T cell differentiation; IEA:Ensembl. / transcription by RNA polymerase II; TAS:ProtInc.	metal ion binding; IEA:UniProtKB-KW. / protein homodimerization activity; IEA:Ensembl. / RNA polymerase II proximal promoter sequence-specific DNA binding; IEA:Ensembl. / RNA polymerase II transcription factor activity, sequence-specific DNA binding; NAS:NTNU_SB. / transcriptional activator activity, RNA polymerase II proximal promoter sequence-specific DNA binding; IEA:Ensembl.	nucleoplasm; IDA:HPA. / nucleus; IDA:HPA.	OrthoDB: Homo sapiens (Human). (Entrez) gene_id: 51043 symbol: ZBTB7B synonyms: CKROX, THPOK, ZBTB15, ZFP-67, ZFP67, ZNF857B, c-KROX, hcKROX dbxrefs: MIM:607646, HGNC:HGNC:18668, Ensembl:ENSG00000160685, Vega:OTTHUMG00000037414 other_designations: zinc finger and BTB domain-containing protein 7B, T-helper-inducing POZ/Krueppel-like factor, krueppel-related zinc finger protein cKrox, zinc finger and BTB domain containing 15, zinc finger protein 67 homolog, zinc finger protein 857B, zinc finger protein Th-POK nomenclature_status: Official symbol nom.auth.: ZBTB7B full name nom.auth.: zinc finger and BTB domain containing 7B OrthoDB: Mus musculus (Mouse). (Entrez) gene_id: 22724 symbol: Zbtb7b synonyms: Thpok, Zfp67, c-Krox dbxrefs: MGI:MGI:102755, Ensembl:ENSMUSG00000028042, Vega:OTTMUSG00000021268 other_designations: zinc finger and BTB domain-containing protein 7B, T-helper-inducing POZ/Krueppel-like factor, Vzinc finger and BTB domain containing 7B, krueppel-related zinc finger protein cKrox, zinc finger protein 67, zinc finger protein Th-POK nomenclature_status: Official symbol nom.auth.: Zbtb7b full name nom.auth.: zinc finger and BTB domain containing 7B OrthoDB: Rattus norvegicus (Rat). (Entrez) gene_id: 295248 symbol: Zbtb7b synonyms: Zfp67 dbxrefs: RGD:1305963, Ensembl:ENSRNOG00000020640 other_designations: zinc finger and BTB domain-containing protein 7B, zinc finger protein 67 nomenclature_status: Official symbol nom.auth.: Zbtb7b full name nom.auth.: zinc finger and BTB domain containing 7B OrthoDB: Danio rerio (Zebrafish) (Brachydanio rerio). (Entrez) gene_id: 393602 symbol: zbtb7b synonyms: ThPOK, zgc:63489 dbxrefs: ZFIN:ZDB-GENE-040426-1134 other_designations: uncharacterized protein LOC393602 nomenclature_status: Official symbol nom.auth.: zbtb7b full name nom.auth.: zinc finger and BTB domain containing 7B
C9JZI8										1			HDLBP	Vigilin			Homo sapiens (Human)	http://www.genenames.org/data/hgnc_data.php?hgnc_id=4857	HGNC:4857	164	18064											44					----------------------------------------------------------------------- Copyrighted by the UniProt Consortium, see https://www.uniprot.org/terms Distributed under the Creative Commons Attribution-NoDerivs License -----------------------------------------------------------------------
P32322							1						PYCR1	Pyrroline-5-carboxylate reductase 1, mitochondrial		ARCL2B, ARCL3B, P5C, P5CR, PIG45, PP222, PRO3, PYCR // pyrroline-5-carboxylate reductase 1, mitochondrial, P5C reductase 1, proliferation-inducing protein 45 // pyrroline-5-carboxylate reductase 1	Homo sapiens (Human)	http://www.genenames.org/data/hgnc_data.php?hgnc_id=9721	HGNC:9721	319	33361	6-PGluconate_DH-like_C_sf; NAD(P)-bd_dom_sf; P5C_Rdtase_cat_N; P5CR_dimer; Pyrroline-COOH_reductase							41						http://www.ncbi.nlm.nih.gov/homologene/?term=56002	hsa: PYCR1 dme: P5cr	FUNCTION: Housekeeping enzyme that catalyzes the last step in proline biosynthesis. Can utilize both NAD and NADP, but has higher affinity for NAD. Involved in the cellular response to oxidative stress. {ECO:0000269|PubMed:16730026, ECO:0000269|PubMed:19648921}. CATALYTIC ACTIVITY: L-proline + NAD(P)(+) = 1-pyrroline-5- carboxylate + NAD(P)H. {ECO:0000269|PubMed:16730026}. ENZYME REGULATION: Subject to competitive inhibition by the reaction product proline. Subject to competitive inhibition by stearoyl coenzyme A. {ECO:0000269|PubMed:16730026}. BIOPHYSICOCHEMICAL PROPERTIES: Kinetic parameters: KM=0.151 mM for NAD(+) {ECO:0000269|PubMed:16730026}; KM=3.06 mM for NADP(+) {ECO:0000269|PubMed:16730026}; PATHWAY: Amino-acid biosynthesis; L-proline biosynthesis; L- proline from L-glutamate 5-semialdehyde: step 1/1. SUBUNIT: Homodecamer; composed of 5 homodimers. {ECO:0000269|PubMed:16730026, ECO:0000269|Ref.17}. INTERACTION: Self; NbExp=5; IntAct=EBI-848624, EBI-848624; Q99497:PARK7; NbExp=5; IntAct=EBI-848624, EBI-1164361; SUBCELLULAR LOCATION: Mitochondrion {ECO:0000269|PubMed:19648921}. ALTERNATIVE PRODUCTS: Event=Alternative splicing; Named isoforms=3; Name=1; IsoId=P32322-1; Sequence=Displayed; Name=2; IsoId=P32322-2; Sequence=VSP_044507; Name=3; IsoId=P32322-3; Sequence=VSP_054616; Note=No experimental confirmation available.; DISEASE: Cutis laxa, autosomal recessive, 2B (ARCL2B) [MIM:612940]: A disorder characterized by an excessive congenital skin wrinkling, a large fontanelle with delayed closure, a typical facial appearance with downslanting palpebral fissures, a general connective tissue weakness, and varying degrees of growth and developmental delay and neurological abnormalities. Patients do not manifest metabolic abnormalities. {ECO:0000269|PubMed:19576563, ECO:0000269|PubMed:19648921}. Note=The disease is caused by mutations affecting the gene represented in this entry. DISEASE: Cutis laxa, autosomal recessive, 3B (ARCL3B) [MIM:614438]: A disorder characterized by an aged appearance with distinctive facial features, sparse hair, ophthalmologic abnormalities, intrauterine growth retardation, and cutis laxa. {ECO:0000269|PubMed:19648921, ECO:0000269|PubMed:22052856}. Note=The disease is caused by mutations affecting the gene represented in this entry. SIMILARITY: Belongs to the pyrroline-5-carboxylate reductase family. {ECO:0000305}. SEQUENCE CAUTION: Sequence=AAG17242.1; Type=Frameshift; Positions=214; Evidence={ECO:0000305}; WEB RESOURCE: Name=Mendelian genes pyrroline-5-carboxylate reductase 1 (PYCR1); Note=Leiden Open Variation Database (LOVD); URL="http://www.lovd.nl/PYCR1";	cellular amino acid biosynthetic process; TAS:Reactome. / cellular response to oxidative stress; IMP:UniProtKB. / L-proline biosynthetic process; IEA:UniProtKB-UniPathway. / negative regulation of hydrogen peroxide-induced cell death; IMP:ParkinsonsUK-UCL. / proline biosynthetic process; IDA:UniProtKB. / regulation of mitochondrial membrane potential; IMP:ParkinsonsUK-UCL.	identical protein binding; IPI:IntAct. / pyrroline-5-carboxylate reductase activity; IDA:UniProtKB.	mitochondrial matrix; TAS:Reactome. / mitochondrion; IDA:UniProtKB.
B9ZVN9		3	1	5	5			1			1	1	POLR1A	DNA-directed RNA polymerase subunit			Homo sapiens (Human)	http://www.genenames.org/data/hgnc_data.php?hgnc_id=17264	HGNC:17264	1659	187808	DNA-dir_RNA_pol1_lsu; RNA_pol_asu; RNA_pol_N; RNA_pol_Rpb1_1; RNA_pol_Rpb1_3; RNA_pol_Rpb1_4; RNA_pol_Rpb1_5; Rpb1_funnel_sf		102	49	237	192			40			62	54			FUNCTION: DNA-dependent RNA polymerase catalyzes the transcription of DNA into RNA using the four ribonucleoside triphosphates as substrates. {ECO:0000256|RuleBase:RU004279}. CATALYTIC ACTIVITY: Nucleoside triphosphate + RNA(n) = diphosphate + RNA(n+1). {ECO:0000256|RuleBase:RU004279}. SIMILARITY: Belongs to the RNA polymerase beta' chain family. {ECO:0000256|RuleBase:RU004279}. ----------------------------------------------------------------------- Copyrighted by the UniProt Consortium, see https://www.uniprot.org/terms Distributed under the Creative Commons Attribution-NoDerivs License -----------------------------------------------------------------------	transcription, DNA-templated; IEA:InterPro.	DNA binding; IEA:InterPro. / DNA-directed 5'-3' RNA polymerase activity; IEA:UniProtKB-KW. / zinc ion binding; IEA:InterPro.	nucleus; IEA:InterPro.
Q16875							1						PFKFB3	6-phosphofructo-2-kinase/fructose-2,6-bisphosphatase 3		IPFK2, PFK2, iPFK-2 // 6-phosphofructo-2-kinase/fructose-2,6-bisphosphatase 3, 6-phosphofructo-2-kinase/ fructose-2,6-bisphosphatase, 6PF-2-K/Fru-2,6-P2ase 3, 6PF-2-K/Fru-2,6-P2ase brain/placenta-type isozyme, PFK/FBPase 3, fructose-6-phosphate,2-kinase/fructose-2, 6-bisphosphatase, inducible 6-phosphofructo-2-kinase/fructose-2,6-bisphosphatase, renal carcinoma antigen NY-REN-56 // 6-phosphofructo-2-kinase/fructose-2,6-biphosphatase 3	Homo sapiens (Human)	http://www.genenames.org/data/hgnc_data.php?hgnc_id=8874	HGNC:8874	520	59609	6Pfruct_kin; 6Phosfructo_kin; His_Pase_superF_clade-1; His_PPase_superfam; P-loop_NTPase; PG/BPGM_mutase_AS							41						http://www.ncbi.nlm.nih.gov/homologene/?term=88708	hsa: PFKFB3	FUNCTION: Synthesis and degradation of fructose 2,6-bisphosphate. CATALYTIC ACTIVITY: Beta-D-fructose 2,6-bisphosphate + H(2)O = D- fructose 6-phosphate + phosphate. CATALYTIC ACTIVITY: ATP + D-fructose 6-phosphate = ADP + beta-D- fructose 2,6-bisphosphate. ALTERNATIVE PRODUCTS: Event=Alternative splicing; Named isoforms=4; Name=1; IsoId=Q16875-1; Sequence=Displayed; Name=2; IsoId=Q16875-2; Sequence=VSP_004680; Name=3; IsoId=Q16875-3; Sequence=VSP_047165; Note=Gene prediction based on EST data.; Name=4; IsoId=Q16875-4; Sequence=VSP_054549; Note=No experimental confirmation available.; TISSUE SPECIFICITY: Ubiquitous. PTM: Phosphorylation by AMPK stimulates activity. {ECO:0000269|PubMed:12065600}. SIMILARITY: In the C-terminal section; belongs to the phosphoglycerate mutase family. {ECO:0000305}.	brain development; IEA:Ensembl. / fructose 2,6-bisphosphate metabolic process; IEA:Ensembl. / fructose metabolic process; IEA:InterPro. / positive regulation of glycolytic process; TAS:Reactome.	6-phosphofructo-2-kinase activity; EXP:Reactome. / ATP binding; IEA:UniProtKB-KW. / fructose-2,6-bisphosphate 2-phosphatase activity; IEA:UniProtKB-EC.	cytosol; TAS:Reactome. / nucleoplasm; IDA:HPA.
Q9NXR1					1								NDE1	Nuclear distribution protein nudE homolog 1	NUDE	HOM-TES-87, LIS4, MHAC, NDE, NUDE, NUDE1 // nuclear distribution protein nudE homolog 1, LIS1-interacting protein NUDE1, rat homolog, nudE nuclear distribution E homolog 1, nudE nuclear distribution gene E homolog 1 // nudE neurodevelopment protein 1	Homo sapiens (Human)	http://www.genenames.org/data/hgnc_data.php?hgnc_id=17619	HGNC:17619	335	37721	NUDE; NUDE_dom					52								http://www.ncbi.nlm.nih.gov/homologene/?term=32354	hsa: NDE1	FUNCTION: Required for centrosome duplication and formation and function of the mitotic spindle. Essential for the development of the cerebral cortex. May regulate the production of neurons by controlling the orientation of the mitotic spindle during division of cortical neuronal progenitors of the proliferative ventricular zone of the brain. Orientation of the division plane perpendicular to the layers of the cortex gives rise to two proliferative neuronal progenitors whereas parallel orientation of the division plane yields one proliferative neuronal progenitor and a post- mitotic neuron. A premature shift towards a neuronal fate within the progenitor population may result in an overall reduction in the final number of neurons and an increase in the number of neurons in the deeper layers of the cortex. {ECO:0000269|PubMed:17600710, ECO:0000269|PubMed:21529752}. SUBUNIT: Self-associates. Interacts with CNTRL, LIS1, dynein, SLMAP and TCP1 (By similarity). Interacts with CENPF, dynactin, tubulin gamma, PAFAH1B1, PCM1 and PCNT. Interacts with ZNF365. {ECO:0000250, ECO:0000269|PubMed:16291865, ECO:0000269|PubMed:16682949, ECO:0000269|PubMed:17600710}. INTERACTION: Q70YC5:ZNF365; NbExp=4; IntAct=EBI-941227, EBI-941182; SUBCELLULAR LOCATION: Cytoplasm, cytoskeleton. Cytoplasm, cytoskeleton, microtubule organizing center, centrosome. Chromosome, centromere, kinetochore. Cytoplasm, cytoskeleton, spindle. Cleavage furrow. Note=Localizes to the interphase and S phase centrosome. During mitosis, partially associated with the mitotic spindle. Concentrates at the plus ends of microtubules coincident with kinetochores in metaphase and anaphase in a CENPF- dependent manner. Also localizes to the cleavage furrow during cytokinesis. manner. Also localizes to the cleavage furrow during cytokinesis. ALTERNATIVE PRODUCTS: Event=Alternative splicing; Named isoforms=2; Name=1; IsoId=Q9NXR1-2; Sequence=Displayed; Name=2; IsoId=Q9NXR1-1; Sequence=VSP_059512; TISSUE SPECIFICITY: Expressed in the neuroepithelium throughout the developing brain, including the cerebral cortex and cerebellum. {ECO:0000269|PubMed:21529752}. PTM: Phosphorylated in mitosis. Phosphorylated in vitro by CDC2. Phosphorylation at Thr-246 is essential for the G2/M transition (By similarity). {ECO:0000250}. DISEASE: Lissencephaly 4 (LIS4) [MIM:614019]: A neurodevelopmental disorder characterized by lissencephaly, severe brain atrophy, extreme microcephaly, and profound mental retardation. {ECO:0000269|PubMed:21529751, ECO:0000269|PubMed:21529752}. Note=The disease is caused by mutations affecting the gene represented in this entry. DISEASE: Microhydranencephaly (MHAC) [MIM:605013]: A severe neurodevelopmental disorder characterized by microcephaly, severe motor and mental retardation, spasticity, and brain malformations that include gross dilation of the ventricles with complete absence of the cerebral hemispheres or severe delay in their development. {ECO:0000269|PubMed:22526350}. Note=The disease is caused by mutations affecting the gene represented in this entry. SIMILARITY: Belongs to the nudE family. {ECO:0000305}.	cell division; IEA:UniProtKB-KW. / cell migration; IBA:GO_Central. / centrosome duplication; ISS:UniProtKB. / centrosome localization; IBA:GO_Central. / cerebral cortex development; IMP:UniProtKB. / chromosome segregation; IBA:GO_Central. / ciliary basal body-plasma membrane docking; TAS:Reactome. / establishment of chromosome localization; IMP:UniProtKB. / establishment of mitotic spindle orientation; IMP:UniProtKB. / G2/M transition of mitotic cell cycle; TAS:Reactome. / microtubule nucleation; IBA:GO_Central. / mitotic centrosome separation; IBA:GO_Central. / neuroblast proliferation; IEA:Ensembl. / neuron migration; IEA:Ensembl. / regulation of G2/M transition of mitotic cell cycle; TAS:Reactome. / regulation of microtubule motor activity; IEA:InterPro. / sister chromatid cohesion; TAS:Reactome. / vesicle transport along microtubule; IBA:GO_Central.	identical protein binding; IEA:Ensembl. / microtubule binding; ISS:UniProtKB. / protein domain specific binding; IEA:Ensembl.	centrosome; IDA:UniProtKB. / cleavage furrow; IEA:UniProtKB-SubCell. / condensed chromosome kinetochore; IEA:UniProtKB-SubCell. / cytosol; TAS:Reactome. / kinesin complex; IBA:GO_Central. / kinetochore; IDA:UniProtKB. / membrane; HDA:UniProtKB. / microtubule; IEA:UniProtKB-KW. / spindle pole centrosome; ISS:UniProtKB. / synapse; IEA:Ensembl.
P40616		1	1		2	2		1		1		2	ARL1	ADP-ribosylation factor-like protein 1		ARFL1 // ADP-ribosylation factor-like protein 1, ADP-ribosylation factor-like 1 // ADP ribosylation factor like GTPase 1	Homo sapiens (Human)	http://www.genenames.org/data/hgnc_data.php?hgnc_id=692	HGNC:692	181	20418	P-loop_NTPase; Small_GTP-bd_dom; Small_GTPase_ARF; Small_GTPase_ARF/SAR		42	43		91	91		59		58		85	http://www.ncbi.nlm.nih.gov/homologene/?term=20319	hsa: ARL1 sce: ARL1 dme: Arf72A	FUNCTION: GTP-binding protein that has very low efficiency as allosteric activator of the cholera toxin catalytic subunit, an ADP-ribosyltransferase. Can activate phospholipase D with very low efficiency. Important for normal function of the Golgi apparatus. {ECO:0000269|PubMed:9624189}. SUBUNIT: The GTP-bound form interacts with GOLGA1 (By similarity). The GTP-bound form interacts with GOLGA4 and RGPD8. The GTP-bound form directly interacts with ARFIP2; this interaction leads to a > 4-fold increase in the amount of bound GTP at steady state level. Binds to SCOC, preferentially in its GTP-bound form. May interact with UNC119. {ECO:0000250, ECO:0000269|PubMed:11303027, ECO:0000269|PubMed:14580338}. SUBCELLULAR LOCATION: Golgi apparatus membrane {ECO:0000269|PubMed:11303027}; Peripheral membrane protein {ECO:0000269|PubMed:11303027}; Cytoplasmic side {ECO:0000269|PubMed:11303027}. Membrane {ECO:0000305}; Lipid- anchor {ECO:0000305}. ALTERNATIVE PRODUCTS: Event=Alternative splicing; Named isoforms=2; Name=1; IsoId=P40616-1; Sequence=Displayed; Name=2; IsoId=P40616-2; Sequence=VSP_056566; Note=No experimental confirmation available.; TISSUE SPECIFICITY: Detected in heart, liver, lung and liver (at protein level). Detected in fetal heart, lung, liver and kidney. Detected in adult heart, placenta, lung, liver, skeletal muscle, kidney and pancreas. {ECO:0000269|PubMed:9624189}. SIMILARITY: Belongs to the small GTPase superfamily. Arf family. {ECO:0000305}.	activation of phospholipase D activity; IDA:UniProtKB. / Golgi organization; ISS:UniProtKB. / Golgi vesicle transport; IEA:Ensembl. / protein localization to Golgi apparatus; IMP:UniProtKB. / retrograde transport, endosome to Golgi; IMP:UniProtKB. / toxin metabolic process; IDA:UniProtKB.	enzyme activator activity; IDA:UniProtKB. / GTP binding; IDA:UniProtKB. / GTPase activity; IDA:UniProtKB. / metal ion binding; IEA:UniProtKB-KW. / protein domain specific binding; IPI:UniProtKB.	cytoplasm; ISS:UniProtKB. / cytosol; TAS:Reactome. / extracellular exosome; HDA:UniProtKB. / Golgi apparatus; IDA:UniProtKB. / trans-Golgi network; IDA:CACAO. / trans-Golgi network membrane; TAS:Reactome.	OrthoDB: Homo sapiens (Human). (Entrez) gene_id: 400 symbol: ARL1 synonyms: ARFL1 dbxrefs: MIM:603425, HGNC:HGNC:692, Ensembl:ENSG00000120805, Vega:OTTHUMG00000170271 other_designations: ADP-ribosylation factor-like protein 1, ADP-ribosylation factor-like 1 nomenclature_status: Official symbol nom.auth.: ARL1 full name nom.auth.: ADP ribosylation factor like GTPase 1 OrthoDB: Mus musculus (Mouse). (Entrez) gene_id: 104303 symbol: Arl1 synonyms: 2310008D22Rik, AU019749 dbxrefs: MGI:MGI:99436, Ensembl:ENSMUSG00000060904, Vega:OTTMUSG00000035178 other_designations: ADP-ribosylation factor-like protein 1, ADP-ribosylation-like 1 nomenclature_status: Official symbol nom.auth.: Arl1 full name nom.auth.: ADP-ribosylation factor-like 1 OrthoDB: Rattus norvegicus (Rat). (Entrez) gene_id: 64187 symbol: Arl1 dbxrefs: RGD:621326, Ensembl:ENSRNOG00000005763 other_designations: ADP-ribosylation factor-like protein 1, ADP-ribosylation factor-like 1 nomenclature_status: Official symbol nom.auth.: Arl1 full name nom.auth.: ADP-ribosylation factor like GTPase 1 OrthoDB: Caenorhabditis elegans. (Entrez) gene_id: 174375 symbol: arl-1 dbxrefs: WormBase:WBGene00000187 other_designations: ADP-ribosylation factor-like protein 1 OrthoDB: Nematostella vectensis (Starlet sea anemone). (Entrez) gene_id: 5514588 symbol: NEMVEDRAFT_v1g236810 OrthoDB: Ixodes scapularis (Black-legged tick) (Deer tick). (Entrez) gene_id: 8025663 symbol: IscW_ISCW000919 dbxrefs: VectorBase:ISCW000919 OrthoDB: Anopheles gambiae (African malaria mosquito). (Entrez) gene_id: 1280909 symbol: AgaP_AGAP011730 synonyms: AgaP_ENSANGG00000011686, ENSANGG00000011686 dbxrefs: VectorBase:AGAP011730 OrthoDB: Drosophila persimilis (Fruit fly). (Entrez) gene_id: 6601866 symbol: DperGL12747 synonyms: GL12747, dper_GLEANR_12882 dbxrefs: FLYBASE:FBgn0150353 other_designations: GL12747 gene product from transcript GL12747-RA, DperGL12747-PA, GL12747, GL12747-PA nomenclature_status: Official symbol nom.auth.: DperGL12747 OrthoDB: Sus scrofa (Pig). (Entrez) gene_id: 595113 symbol: ARL1 dbxrefs: Ensembl:ENSSSCG00000000870 other_designations: ADP-ribosylation factor-like protein 1 OrthoDB: Drosophila ananassae (Fruit fly). (Entrez) gene_id: 6506740 symbol: DanaGF24106 synonyms: GF24106, dana_GLEANR_8857 dbxrefs: FLYBASE:FBgn0101100 other_designations: GF24106 gene product from transcript GF24106-RA, DanaGF24106-PA, GF24106-PA nomenclature_status: Official symbol nom.auth.: DanaGF24106 OrthoDB: Drosophila willistoni (Fruit fly). (Entrez) gene_id: 6646500 symbol: LOC6646500 synonyms: GK24495, GK24495-PA other_designations: ADP-ribosylation factor-like protein 1, DwilGK24495, DwilGK24495-PA, dwil_GLEANR_861 OrthoDB: Taeniopygia guttata (Zebra finch) (Poephila guttata). (Entrez) gene_id: 100190556 symbol: ARL1 dbxrefs: Ensembl:ENSTGUG00000009085 other_designations: ADP-ribosylation factor-like protein 1, putative ADP-ribosylation factor-like 1 OrthoDB: Drosophila mojavensis (Fruit fly). (Entrez) gene_id: 6582615 symbol: DmojGI11881 synonyms: GI11881, dmoj_GLEANR_11941 dbxrefs: FLYBASE:FBgn0134639 other_designations: GI11881 gene product from transcript GI11881-RA, DmojGI11881-PA, GI11881-PA nomenclature_status: Official symbol nom.auth.: DmojGI11881 OrthoDB: Xenopus tropicalis (Western clawed frog) (Silurana tropicalis). (Entrez) gene_id: 549150 symbol: arl1 synonyms: arfl1 dbxrefs: Xenbase:XB-GENE-961332 other_designations: ADP-ribosylation factor-like protein 1, ADP-ribosylation factor-like 1 nomenclature_status: Interim symbol nom.auth.: arl1 full name nom.auth.: ADP ribosylation factor like GTPase 1 OrthoDB: Drosophila grimshawi (Fruit fly) (Idiomyia grimshawi). (Entrez) gene_id: 6557009 symbol: DgriGH14778 synonyms: GH14778, dgri_GLEANR_14628 dbxrefs: FLYBASE:FBgn0122254 other_designations: GH14778 gene product from transcript GH14778-RA, DgriGH14778-PA, GH14778, GH14778-PA nomenclature_status: Official symbol nom.auth.: DgriGH14778 OrthoDB: Drosophila melanogaster (Fruit fly). (Entrez) gene_id: 39745 symbol: Arl1 synonyms: 72CDd, ARL1, ARL1_DROME, Arf, Arf72A, BcDNA:GM20805, CG 6025, CG6025, DmelCG6025, P25160, arf72A, arf[72A], arl, arl1, dARL1p, dArl1, l(3)72Ae, l(3)72CDd dbxrefs: FLYBASE:FBgn0000115 other_designations: ADP ribosylation factor-like 1, Arf-like 1, Arf72A, Arl1-PA, CG6025-PA, arflike at 72A nomenclature_status: Official symbol nom.auth.: Arl1 full name nom.auth.: ADP ribosylation factor-like 1 OrthoDB: Aedes aegypti (Yellowfever mosquito) (Culex aegypti). (Entrez) gene_id: 5563849 symbol: LOC5563849 synonyms: AAEL014177 other_designations: ADP-ribosylation factor-like protein 1 OrthoDB: Drosophila simulans (Fruit fly). (Entrez) gene_id: 6738224 symbol: DsimGD14586 synonyms: Dsim_GD14586, GD14586, dsim_GLEANR_14587 dbxrefs: FLYBASE:FBgn0186266 other_designations: GD14586 gene product from transcript GD14586-RA, DsimGD14586-PA, GD14586-PA, uncharacterized protein nomenclature_status: Official symbol nom.auth.: DsimGD14586 OrthoDB: Drosophila yakuba (Fruit fly). (Entrez) gene_id: 6539531 symbol: DyakGE22880 synonyms: GE22880, dyak_GLEANR_6640 dbxrefs: FLYBASE:FBgn0240083 other_designations: GE22880 gene product from transcript GE22880-RA, DyakGE22880-PA, GE22880-PA nomenclature_status: Official symbol nom.auth.: DyakGE22880 OrthoDB: Drosophila erecta (Fruit fly). (Entrez) gene_id: 6544412 symbol: DereGG15940 synonyms: GG15940, dere_GLEANR_15969 dbxrefs: FLYBASE:FBgn0108175 other_designations: GG15940 gene product from transcript GG15940-RB, DereGG15940-PB, GG15940-PB nomenclature_status: Official symbol nom.auth.: DereGG15940 OrthoDB: Nematostella vectensis (Starlet sea anemone). (Entrez) gene_id: 5498084 symbol: NEMVEDRAFT_v1g223751 OrthoDB: Drosophila pseudoobscura pseudoobscura (Fruit fly). (Entrez) gene_id: 4812206 symbol: DpseGA19306 synonyms: GA19306, dpse_GLEANR_7702 dbxrefs: FLYBASE:FBgn0079303 other_designations: GA19306 gene product from transcript GA19306-RA, DpseGA19306-PA, GA19306-PA nomenclature_status: Official symbol nom.auth.: DpseGA19306 OrthoDB: Danio rerio (Zebrafish) (Brachydanio rerio). (Entrez) gene_id: 436746 symbol: arl1 synonyms: zgc:92883 dbxrefs: ZFIN:ZDB-GENE-040718-175, Ensembl:ENSDARG00000101680 other_designations: ADP-ribosylation factor-like protein 1 nomenclature_status: Official symbol nom.auth.: arl1 full name nom.auth.: ADP-ribosylation factor-like 1 OrthoDB: Drosophila sechellia (Fruit fly). (Entrez) gene_id: 6605849 symbol: DsecGM25571 synonyms: GM25571, dsec_GLEANR_8525 dbxrefs: FLYBASE:FBgn0180428 other_designations: GM25571 gene product from transcript GM25571-RA, DsecGM25571-PA, GM25571, GM25571-PA nomenclature_status: Official symbol nom.auth.: DsecGM25571 OrthoDB: Tribolium castaneum (Red flour beetle). (Entrez) gene_id: 661793 symbol: LOC661793 other_designations: ADP-ribosylation factor-like protein 1, AUGUSTUS-3.0.2_08443, GLEAN_08443 OrthoDB: Drosophila virilis (Fruit fly). (Entrez) gene_id: 6622636 symbol: DvirGJ13575 synonyms: GJ13575, dvir_GLEANR_13457 dbxrefs: FLYBASE:FBgn0200799 other_designations: GJ13575 gene product from transcript GJ13575-RA, DvirGJ13575-PA, GJ13575-PA nomenclature_status: Official symbol nom.auth.: DvirGJ13575 OrthoDB: Bos taurus (Bovine). (Entrez) gene_id: 517345 symbol: ARL1 dbxrefs: VGNC:VGNC:26135, BGD:BT22116, Ensembl:ENSBTAG00000011883 other_designations: ADP-ribosylation factor-like protein 1, ADP-ribosylation factor-like 1 nomenclature_status: Official symbol nom.auth.: ARL1 full name nom.auth.: ADP ribosylation factor like GTPase 1 OrthoDB: Culex quinquefasciatus (Southern house mosquito) (Culex pungens). (Entrez) gene_id: 6032414 symbol: CpipJ_CPIJ001457 dbxrefs: VectorBase:CPIJ001457
F5H6H0												1	HMGA2	High mobility group protein HMGI-C		BABL, HMGI-C, HMGIC, LIPO, STQTL9 // high mobility group protein HMGI-C, HMGA2/krt121P fusion, high-mobility group (nonhistone chromosomal) protein isoform I-C // high mobility group AT-hook 2	Homo sapiens (Human)	http://www.genenames.org/data/hgnc_data.php?hgnc_id=5009	HGNC:5009	147	16424	AT_hook_DNA-bd_motif; HMGA; HMGI/Y_DNA-bd_CS												43	http://www.ncbi.nlm.nih.gov/homologene/?term=136767	hsa: HMGA2	----------------------------------------------------------------------- Copyrighted by the UniProt Consortium, see https://www.uniprot.org/terms Distributed under the Creative Commons Attribution-NoDerivs License -----------------------------------------------------------------------	negative regulation of intracellular steroid hormone receptor signaling pathway; IEA:Ensembl. / negative regulation of JAK-STAT cascade; IEA:Ensembl. / negative regulation of transcription by RNA polymerase II; IEA:Ensembl. / positive regulation of DNA binding transcription factor activity; IEA:Ensembl. / signal transduction; IEA:Ensembl.	DNA binding; IEA:InterPro. / enzyme binding; IEA:Ensembl.	chromatin; IEA:InterPro. / nucleus; IEA:Ensembl.
Z9Z188								10						[CONT] P19012 SWISS-PROT:P19012 Tax_Id=9606 Gene_Symbol=krt15 keratin, type I cytoskeletal 15																441
Q96T51						1							RUFY1	RUN and FYVE domain-containing protein 1	RABIP4, ZFYVE12	RABIP4, ZFYVE12 // RUN and FYVE domain-containing protein 1, FYVE-finger protein EIP1, la-binding protein 1, rab4-interacting protein, zinc finger FYVE domain-containing protein 12 // RUN and FYVE domain containing 1	Homo sapiens (Human)	http://www.genenames.org/data/hgnc_data.php?hgnc_id=19760	HGNC:19760	708	79818	Run_dom; Run_dom_sf; Znf_FYVE; Znf_FYVE-rel; Znf_FYVE_PHD; Znf_RING; Znf_RING/FYVE/PHD						42							http://www.ncbi.nlm.nih.gov/homologene/?term=23522	hsa: RUFY1	FUNCTION: Binds phospholipid vesicles containing phosphatidylinositol 3-phosphate and participates in early endosomal trafficking. {ECO:0000269|PubMed:14617813}. SUBUNIT: Interacts with BMX. May interact with SSB. Interacts with RAB4 and RAB5 that have been activated by GTP-binding. {ECO:0000269|PubMed:11877430, ECO:0000269|PubMed:14617813}. INTERACTION: Q68CQ4:DIEXF; NbExp=3; IntAct=EBI-3941207, EBI-747711; O75928:PIAS2; NbExp=3; IntAct=EBI-3941207, EBI-348555; Q96DA2:RAB39B; NbExp=3; IntAct=EBI-3941207, EBI-9089467; Q96QF0:RAB3IP; NbExp=3; IntAct=EBI-3941207, EBI-747844; Q9BRA2:TXNDC17; NbExp=3; IntAct=EBI-3941207, EBI-1055906; SUBCELLULAR LOCATION: Cytoplasm. Early endosome membrane; Peripheral membrane protein. ALTERNATIVE PRODUCTS: Event=Alternative splicing; Named isoforms=3; Name=1; Synonyms=rabip4'; IsoId=Q96T51-1; Sequence=Displayed; Name=2; Synonyms=rabip4; IsoId=Q96T51-2; Sequence=VSP_019785; Name=3; IsoId=Q96T51-3; Sequence=VSP_019786, VSP_019787; Note=No experimental confirmation available.; TISSUE SPECIFICITY: Broadly expressed, with highest levels in lung, testis, kidney and brain. {ECO:0000269|PubMed:11877430}. DOMAIN: The FYVE-type zinc finger domain mediates interactions with phosphatidylinositol 3-phosphate in membranes of early endosomes and penetrates bilayers. The FYVE domain insertion into PtdIns(3)P-enriched membranes is substantially increased in acidic conditions. {ECO:0000269|PubMed:19296456}. PTM: Phosphorylation on Tyr-389 and/or Tyr-400 is required for interaction with BMX and endosomal targeting. {ECO:0000269|PubMed:11877430}. SEQUENCE CAUTION: Sequence=AAK50771.1; Type=Frameshift; Positions=47, 88; Evidence={ECO:0000305}; Sequence=BAB15276.1; Type=Erroneous initiation; Evidence={ECO:0000305};	endocytosis; IEA:UniProtKB-KW. / phosphatidylinositol biosynthetic process; TAS:Reactome. / regulation of endocytosis; IPI:UniProtKB.	lipid binding; IEA:UniProtKB-KW. / metal ion binding; IEA:UniProtKB-KW. / protein transporter activity; IEA:Ensembl. / SH2 domain binding; IPI:UniProtKB. / SH3 domain binding; IPI:UniProtKB.	cytosol; IDA:HPA. / early endosome membrane; TAS:Reactome. / endosome; IDA:UniProtKB. / intracellular membrane-bounded organelle; IDA:HPA. / nuclear speck; IDA:HPA. / nucleus; IDA:HPA.
Q9BVJ6		5		13	17	3		9		16	6	20	UTP14A	U3 small nucleolar RNA-associated protein 14 homolog A	SDCCAG16	NYCO16, SDCCAG16, Utp14, dJ537K23.3 // U3 small nucleolar RNA-associated protein 14 homolog A, UTP14, U3 small nucleolar ribonucleoprotein, homolog A, UTP14A small subunit (SSU) processome component, antigen NY-CO-16, serologically defined colon cancer antigen 16 // UTP14A, small subunit processome component	Homo sapiens (Human)	http://www.genenames.org/data/hgnc_data.php?hgnc_id=10665	HGNC:10665	771	87978	SSU_processome_Utp14		244		530	816	108		361		734	256	888	http://www.ncbi.nlm.nih.gov/homologene/?term=134153	hsa: UTP14A	FUNCTION: May be required for ribosome biogenesis. {ECO:0000250}. INTERACTION: O95257:GADD45G; NbExp=3; IntAct=EBI-473284, EBI-448202; Q8NB12:SMYD1; NbExp=3; IntAct=EBI-473284, EBI-8463848; SUBCELLULAR LOCATION: Nucleus, nucleolus {ECO:0000269|PubMed:12429849}. ALTERNATIVE PRODUCTS: Event=Alternative splicing; Named isoforms=3; Name=1; IsoId=Q9BVJ6-1; Sequence=Displayed; Name=2; IsoId=Q9BVJ6-2; Sequence=VSP_014475, VSP_014476; Note=Gene prediction based on EST data. No experimental confirmation available.; Name=3; IsoId=Q9BVJ6-3; Sequence=VSP_046389; Note=No experimental confirmation available.; TISSUE SPECIFICITY: Ubiquitously expressed. {ECO:0000269|PubMed:15289605}. PTM: Citrullinated by PADI4. {ECO:0000250}. MISCELLANEOUS: The human genome also contains the UTP14C gene, an autosomal retrotransposed copy of this X-linked gene. Evolution of autosomal retrogenes from X-linked progenitors compensates for X- chromosome silencing during male meiosis. SIMILARITY: Belongs to the UTP14 family. {ECO:0000305}. SEQUENCE CAUTION: Sequence=CAI42909.1; Type=Erroneous gene model prediction; Evidence={ECO:0000305};	maturation of SSU-rRNA; IBA:GO_Central. / rRNA processing; TAS:Reactome.	RNA binding; HDA:UniProtKB.	cytosol; IDA:HPA. / nucleolus; IDA:HPA. / nucleoplasm; TAS:Reactome. / small-subunit processome; IBA:GO_Central.	OrthoDB: Homo sapiens (Human). (Entrez) gene_id: 10813 symbol: UTP14A synonyms: NYCO16, SDCCAG16, Utp14, dJ537K23.3 dbxrefs: MIM:300508, HGNC:HGNC:10665, Ensembl:ENSG00000156697, Vega:OTTHUMG00000022378 other_designations: U3 small nucleolar RNA-associated protein 14 homolog A, UTP14, U3 small nucleolar ribonucleoprotein, homolog A, UTP14A small subunit (SSU) processome component, antigen NY-CO-16, serologically defined colon cancer antigen 16 nomenclature_status: Official symbol nom.auth.: UTP14A full name nom.auth.: UTP14A, small subunit processome component OrthoDB: Homo sapiens (Human). (Entrez) gene_id: 9724 symbol: UTP14C synonyms: 2700066J21Rik, KIAA0266, UTP14B dbxrefs: MIM:608969, HGNC:HGNC:20321, Ensembl:ENSG00000253797, Vega:OTTHUMG00000164353 other_designations: U3 small nucleolar RNA-associated protein 14 homolog C, UTP14, U3 small nucleolar ribonucleoprotein, homolog C, UTP14, small subunit processome component homolog C nomenclature_status: Official symbol nom.auth.: UTP14C full name nom.auth.: UTP14C, small subunit processome component OrthoDB: Mus musculus (Mouse). (Entrez) gene_id: 195434 symbol: Utp14b synonyms: 4932411L21Rik, jsd dbxrefs: MGI:MGI:2445092, Ensembl:ENSMUSG00000079470, Vega:OTTMUSG00000033117 other_designations: U3 small nucleolar RNA-associated protein 14 homolog B, UTP14, U3 small nucleolar ribonucleoprotein, homolog B, juvenile spermatogonial depletion protein nomenclature_status: Official symbol nom.auth.: Utp14b full name nom.auth.: UTP14B small subunit processome component OrthoDB: Mus musculus (Mouse). (Entrez) gene_id: 72554 symbol: Utp14a synonyms: 2700066J21Rik, JsdX, NY-CO-16, SDCCAG16, T25628, mKIAA0266 dbxrefs: MGI:MGI:1919804, Ensembl:ENSMUSG00000063785, Vega:OTTMUSG00000017516 other_designations: U3 small nucleolar RNA-associated protein 14 homolog A, UTP14, U3 small nucleolar ribonucleoprotein, homolog A, jsd-like X-linked protein, juvenile spermatogonial depletion-like X-linked protein nomenclature_status: Official symbol nom.auth.: Utp14a full name nom.auth.: UTP14A small subunit processome component OrthoDB: Caenorhabditis elegans. (Entrez) gene_id: 172192 symbol: F27C1.6 dbxrefs: WormBase:WBGene00017855 other_designations: hypothetical protein OrthoDB: Branchiostoma floridae (Florida lancelet) (Amphioxus). (Entrez) gene_id: 7206792 symbol: BRAFLDRAFT_121369 OrthoDB: Xenopus tropicalis (Western clawed frog) (Silurana tropicalis). (Entrez) gene_id: 493567 symbol: utp14a synonyms: ny-co-16, sdccag16 dbxrefs: Xenbase:XB-GENE-5954840 other_designations: UTP14A small subunit processome component, UTP14A, small subunit processome component, UTP14, U3 small nucleolar ribonucleoprotein, homolog A nomenclature_status: Official symbol nom.auth.: utp14a full name nom.auth.: UTP14A, small subunit processome component OrthoDB: Bos taurus (Bovine). (Entrez) gene_id: 505324 symbol: UTP14A synonyms: UTP14C dbxrefs: BGD:BT30017, Ensembl:ENSBTAG00000013671 other_designations: U3 small nucleolar RNA-associated protein 14 homolog A, UTP14, U3 small nucleolar ribonucleoprotein, homolog C OrthoDB: Bos taurus (Bovine). (Entrez) gene_id: 505600 symbol: LOC505600 dbxrefs: BGD:BT14206, Ensembl:ENSBTAG00000018708 other_designations: UTP14, U3 small nucleolar ribonucleoprotein, homolog A-like, UTP14, U3 small nucleolar ribonucleoprotein, homolog A OrthoDB: Danio rerio (Zebrafish) (Brachydanio rerio). (Entrez) gene_id: 553498 symbol: si:dkey-251i10.3 dbxrefs: ZFIN:ZDB-GENE-060526-271, Ensembl:ENSDARG00000042520, Vega:OTTDARG00000018865 other_designations: U3 small nucleolar RNA-associated protein 14 homolog A, UTP14, U3 small nucleolar ribonucleoprotein, homolog A nomenclature_status: Official symbol nom.auth.: si:dkey-251i10.3 full name nom.auth.: si:dkey-251i10.3 OrthoDB: Nematostella vectensis (Starlet sea anemone). (Entrez) gene_id: 5513864 symbol: NEMVEDRAFT_v1g242416
A0A286YFK3							1						MAPK10	Mitogen-activated protein kinase 10			Homo sapiens (Human)	http://www.genenames.org/data/hgnc_data.php?hgnc_id=6872	HGNC:6872	119	13544	Kinase-like_dom_sf; Prot_kinase_dom							60								----------------------------------------------------------------------- Copyrighted by the UniProt Consortium, see https://www.uniprot.org/terms Distributed under the Creative Commons Attribution-NoDerivs License -----------------------------------------------------------------------		ATP binding; IEA:InterPro. / protein kinase activity; IEA:InterPro.
Q9NYF8		4		6		5		8			12	27	BCLAF1	Bcl-2-associated transcription factor 1	BTF, KIAA0164	BTF, bK211L9.1 // bcl-2-associated transcription factor 1, BCLAF1 and THRAP3 family member 1 // BCL2 associated transcription factor 1	Homo sapiens (Human)	http://www.genenames.org/data/hgnc_data.php?hgnc_id=16863	HGNC:16863	920	106122	Bcl-2_assoc_TF1; THRAP3_BCLAF1		163		240		233		325			508	1189	http://www.ncbi.nlm.nih.gov/homologene/?term=8832	hsa: BCLAF1	FUNCTION: Death-promoting transcriptional repressor. May be involved in cyclin-D1/CCND1 mRNA stability through the SNARP complex which associates with both the 3'end of the CCND1 gene and its mRNA. {ECO:0000269|PubMed:18794151}. SUBUNIT: Interacts with Bcl-2 related proteins, EMD, with the adenovirus E1B 19 kDa protein and with DNA. Component of the SNARP complex which consists at least of SNIP1, SNW1, THRAP3, BCLAF1 and PNN. Component of the WTAP complex composed of WTAP, ZC3H13, CBLL1, KIAA1429, RBM15, BCLAF1 and THRAP3. {ECO:0000269|PubMed:15009215, ECO:0000269|PubMed:18794151, ECO:0000269|PubMed:24100041}. INTERACTION: P10415:BCL2; NbExp=2; IntAct=EBI-437804, EBI-77694; P50402:EMD; NbExp=3; IntAct=EBI-437804, EBI-489887; P61981:YWHAG; NbExp=2; IntAct=EBI-437804, EBI-359832; SUBCELLULAR LOCATION: Cytoplasm. Nucleus. Nucleus speckle {ECO:0000269|PubMed:24100041}. Nucleus, nucleoplasm {ECO:0000269|PubMed:24100041}. ALTERNATIVE PRODUCTS: Event=Alternative splicing; Named isoforms=4; Name=1; IsoId=Q9NYF8-1; Sequence=Displayed; Name=2; Synonyms=Btf-l; IsoId=Q9NYF8-2; Sequence=VSP_010369; Name=3; Synonyms=Btf-s, BP-1; IsoId=Q9NYF8-3; Sequence=VSP_010369, VSP_010370; Name=4; IsoId=Q9NYF8-4; Sequence=VSP_010371; Note=Contains a phosphoserine at position 339. {ECO:0000244|PubMed:24275569}; TISSUE SPECIFICITY: Ubiquitous. PTM: Citrullinated by PADI4. {ECO:0000250}. SIMILARITY: Belongs to the BCLAF1/THRAP3 family. {ECO:0000305}. SEQUENCE CAUTION: Sequence=AAH47687.1; Type=Miscellaneous discrepancy; Note=Contaminating sequence. Potential poly-A sequence.; Evidence={ECO:0000305}; Sequence=AAH47887.1; Type=Miscellaneous discrepancy; Note=Contaminating sequence. Potential poly-A sequence.; Evidence={ECO:0000305}; Sequence=AAH56894.1; Type=Miscellaneous discrepancy; Note=Contaminating sequence. Potential poly-A sequence.; Evidence={ECO:0000305}; Sequence=AAH63846.1; Type=Miscellaneous discrepancy; Note=Contaminating sequence. Potential poly-A sequence.; Evidence={ECO:0000305}; Sequence=BAA11481.2; Type=Erroneous initiation; Evidence={ECO:0000305}; WEB RESOURCE: Name=Atlas of Genetics and Cytogenetics in Oncology and Haematology; URL="http://atlasgeneticsoncology.org/Genes/BCLAF1ID43164ch6q23.html";	apoptotic process; TAS:UniProtKB. / cellular response to leukemia inhibitory factor; IEA:Ensembl. / negative regulation of transcription, DNA-templated; IDA:MGI. / positive regulation of apoptotic process; IDA:MGI. / positive regulation of DNA-templated transcription, initiation; IMP:UniProtKB. / positive regulation of intrinsic apoptotic signaling pathway; IMP:UniProtKB. / positive regulation of response to DNA damage stimulus; IMP:UniProtKB. / regulation of DNA-templated transcription in response to stress; IMP:UniProtKB. / transcription, DNA-templated; IEA:UniProtKB-KW.	DNA binding; IDA:MGI. / RNA binding; HDA:UniProtKB.	cytoplasm; IEA:UniProtKB-SubCell. / nuclear speck; IDA:UniProtKB. / nucleoplasm; IDA:UniProtKB. / nucleus; IDA:MGI.	OrthoDB: Homo sapiens (Human). (Entrez) gene_id: 9774 symbol: BCLAF1 synonyms: BTF, bK211L9.1 dbxrefs: MIM:612588, HGNC:HGNC:16863, Ensembl:ENSG00000029363, Vega:OTTHUMG00000033323 other_designations: bcl-2-associated transcription factor 1, BCLAF1 and THRAP3 family member 1 nomenclature_status: Official symbol nom.auth.: BCLAF1 full name nom.auth.: BCL2 associated transcription factor 1 OrthoDB: Rattus norvegicus (Rat). (Entrez) gene_id: 293017 symbol: Bclaf1 synonyms: Aa2-041 dbxrefs: RGD:1309704, Ensembl:ENSRNOG00000058050 other_designations: bcl-2-associated transcription factor 1 nomenclature_status: Official symbol nom.auth.: Bclaf1 full name nom.auth.: BCL2-associated transcription factor 1 OrthoDB: Danio rerio (Zebrafish) (Brachydanio rerio). (Entrez) gene_id: 407984 symbol: thrap3b synonyms: zgc:85716 dbxrefs: ZFIN:ZDB-GENE-040516-9, Ensembl:ENSDARG00000098228, Vega:OTTDARG00000037292 other_designations: thyroid hormone receptor-associated protein 3 nomenclature_status: Official symbol nom.auth.: thrap3b full name nom.auth.: thyroid hormone receptor associated protein 3b
P28074											1		PSMB5	Proteasome subunit beta type-5	LMPX, MB1, X	LMPX, MB1, X // proteasome subunit beta type-5, PSX large multifunctional protease X, macropain epsilon chain, multicatalytic endopeptidase complex epsilon chain, proteasome (prosome, macropain) subunit, beta type, 5, proteasome beta 5 subunit, proteasome catalytic subunit 3, proteasome chain 6, proteasome epsilon chain, proteasome subunit MB1, proteasome subunit X, proteasome subunit, beta type, 5, testicular tissue protein Li 153 // proteasome subunit beta 5	Homo sapiens (Human)	http://www.genenames.org/data/hgnc_data.php?hgnc_id=9542	HGNC:9542	263	28480	Ntn_hydrolases_N; Pept_T1A_subB; Proteasome_beta_5; Proteasome_bsu_CS; Proteasome_sua/b; Proteasome_suB-type											50		http://www.ncbi.nlm.nih.gov/homologene/?term=55690	hsa: PSMB5 dme: Prosbeta5	FUNCTION: Component of the 20S core proteasome complex involved in the proteolytic degradation of most intracellular proteins. This complex plays numerous essential roles within the cell by associating with different regulatory particles. Associated with two 19S regulatory particles, forms the 26S proteasome and thus participates in the ATP-dependent degradation of ubiquitinated proteins. The 26S proteasome plays a key role in the maintenance of protein homeostasis by removing misfolded or damaged proteins that could impair cellular functions, and by removing proteins whose functions are no longer required. Associated with the PA200 or PA28, the 20S proteasome mediates ubiquitin-independent protein degradation. This type of proteolysis is required in several pathways including spermatogenesis (20S-PA200 complex) or generation of a subset of MHC class I-presented antigenic peptides (20S-PA28 complex). Within the 20S core complex, PSMB5 displays a chymotrypsin-like activity. {ECO:0000269|PubMed:15244466, ECO:0000269|PubMed:18502982, ECO:0000269|PubMed:18565852, ECO:0000269|PubMed:27176742, ECO:0000269|PubMed:8610016}. CATALYTIC ACTIVITY: Cleavage of peptide bonds with very broad specificity. {ECO:0000269|PubMed:27176742}. SUBUNIT: The 26S proteasome consists of a 20S proteasome core and two 19S regulatory subunits. The 20S proteasome core is a barrel- shaped complex made of 28 subunits that are arranged in four stacked rings. The two outer rings are each formed by seven alpha subunits, and the two inner rings are formed by seven beta subunits. The proteolytic activity is exerted by three beta- subunits PSMB5, PSMB6 and PSMB7. Directly interacts with POMP (PubMed:15944226). Interacts with HIV-1 TAT protein (PubMed:14550573). Interacts with ABCB1 and TAP1 (PubMed:15488952). {ECO:0000269|PubMed:14550573, ECO:0000269|PubMed:15488952, ECO:0000269|PubMed:15944226, ECO:0000269|PubMed:25599644, ECO:0000269|PubMed:26133119, ECO:0000269|PubMed:27342858, ECO:0000269|PubMed:27428775, ECO:0000269|PubMed:27493187, ECO:0000269|PubMed:8163024}. INTERACTION: Q9Y244:POMP; NbExp=3; IntAct=EBI-357828, EBI-696895; P20618:PSMB1; NbExp=3; IntAct=EBI-357828, EBI-372273; Q99436:PSMB7; NbExp=7; IntAct=EBI-357828, EBI-603319; Q9Y4K3:TRAF6; NbExp=2; IntAct=EBI-357828, EBI-359276; SUBCELLULAR LOCATION: Cytoplasm {ECO:0000269|PubMed:12181345}. Nucleus {ECO:0000269|PubMed:12181345}. ALTERNATIVE PRODUCTS: Event=Alternative splicing; Named isoforms=3; Name=1; IsoId=P28074-1; Sequence=Displayed; Name=2; IsoId=P28074-2; Sequence=VSP_041263; Name=3; IsoId=P28074-3; Sequence=VSP_045686; Note=No experimental confirmation available.; INDUCTION: Down-regulated by IFNG/IFN-gamma (at protein level). Induced in breast cancer tissue. Up-regulated by sulforaphane in breast cancer cells. {ECO:0000269|PubMed:17004105, ECO:0000269|PubMed:18602823, ECO:0000269|PubMed:8066462, ECO:0000269|PubMed:8663318}. SIMILARITY: Belongs to the peptidase T1B family. {ECO:0000255|PROSITE-ProRule:PRU00809}. SEQUENCE CAUTION: Sequence=AAP35423.1; Type=Erroneous initiation; Evidence={ECO:0000305}; Sequence=BAA06097.1; Type=Erroneous initiation; Evidence={ECO:0000305}; Sequence=CAD97956.1; Type=Erroneous initiation; Evidence={ECO:0000305};	anaphase-promoting complex-dependent catabolic process; TAS:Reactome. / antigen processing and presentation of exogenous peptide antigen via MHC class I, TAP-dependent; TAS:Reactome. / Fc-epsilon receptor signaling pathway; TAS:Reactome. / interleukin-1-mediated signaling pathway; TAS:Reactome. / MAPK cascade; TAS:Reactome. / negative regulation of canonical Wnt signaling pathway; TAS:Reactome. / negative regulation of G2/M transition of mitotic cell cycle; TAS:Reactome. / negative regulation of ubiquitin-protein ligase activity involved in mitotic cell cycle; TAS:Reactome. / NIK/NF-kappaB signaling; TAS:Reactome. / positive regulation of canonical Wnt signaling pathway; TAS:Reactome. / positive regulation of ubiquitin-protein ligase activity involved in regulation of mitotic cell cycle transition; TAS:Reactome. / post-translational protein modification; TAS:Reactome. / proteasome-mediated ubiquitin-dependent protein catabolic process; TAS:Reactome. / protein deubiquitination; TAS:Reactome. / protein polyubiquitination; TAS:Reactome. / proteolysis; IDA:MGI. / regulation of cellular amino acid metabolic process; TAS:Reactome. / regulation of hematopoietic stem cell differentiation; TAS:Reactome. / regulation of mRNA stability; TAS:Reactome. / regulation of transcription from RNA polymerase II promoter in response to hypoxia; TAS:Reactome. / response to oxidative stress; IEA:Ensembl. / SCF-dependent proteasomal ubiquitin-dependent protein catabolic process; TAS:Reactome. / stimulatory C-type lectin receptor signaling pathway; TAS:Reactome. / T cell receptor signaling pathway; TAS:Reactome. / transmembrane transport; TAS:Reactome. / tumor necrosis factor-mediated signaling pathway; TAS:Reactome. / viral process; IEA:UniProtKB-KW. / Wnt signaling pathway, planar cell polarity pathway; TAS:Reactome.	peptidase activity; IDA:MGI. / threonine-type endopeptidase activity; IEA:UniProtKB-KW.	centrosome; IDA:HPA. / cytosol; TAS:Reactome. / extracellular exosome; HDA:UniProtKB. / nucleoplasm; IDA:HPA. / nucleus; IDA:HPA. / proteasome complex; IDA:UniProtKB. / proteasome core complex; ISS:UniProtKB. / proteasome core complex, beta-subunit complex; ISS:UniProtKB.	OrthoDB: Homo sapiens (Human). (Entrez) gene_id: 5693 symbol: PSMB5 synonyms: LMPX, MB1, X dbxrefs: MIM:600306, HGNC:HGNC:9542, Ensembl:ENSG00000100804, Vega:OTTHUMG00000028713 other_designations: proteasome subunit beta type-5, PSX large multifunctional protease X, macropain epsilon chain, multicatalytic endopeptidase complex epsilon chain, proteasome (prosome, macropain) subunit, beta type, 5, proteasome beta 5 subunit, proteasome catalytic subunit 3, proteasome chain 6, proteasome epsilon chain, proteasome subunit MB1, proteasome subunit X, proteasome subunit, beta type, 5, testicular tissue protein Li 153 nomenclature_status: Official symbol nom.auth.: PSMB5 full name nom.auth.: proteasome subunit beta 5 OrthoDB: Homo sapiens (Human). (Entrez) gene_id: 5696 symbol: PSMB8 synonyms: ALDD, D6S216, D6S216E, JMP, LMP7, NKJO, PSMB5i, RING10 dbxrefs: MIM:177046, HGNC:HGNC:9545, Ensembl:ENSG00000204264, Vega:OTTHUMG00000031285 other_designations: proteasome subunit beta type-8, low molecular mass protein 7, low molecular weight protein 7, macropain subunit C13, multicatalytic endopeptidase complex subunit C13, protease component C13, proteasome (prosome, macropain) subunit, beta type, 8 (large multifunctional peptidase 7), proteasome catalytic subunit 3i, proteasome component C13, proteasome subunit Y2, proteasome subunit beta 5i, proteasome-related gene 7, really interesting new gene 10 protein nomenclature_status: Official symbol nom.auth.: PSMB8 full name nom.auth.: proteasome subunit beta 8 OrthoDB: Mus musculus (Mouse). (Entrez) gene_id: 16913 symbol: Psmb8 synonyms: Lmp-7, Lmp7 dbxrefs: MGI:MGI:1346527, Ensembl:ENSMUSG00000024338, Vega:OTTMUSG00000037118 other_designations: proteasome subunit beta type-8, MC13 (LMP7), large multifunctional protease 7, low molecular mass protein 7, macropain subunit C13, multicatalytic endopeptidase complex subunit C13, proteasome component C13, proteasome subunit MC13, proteasome subunit beta-5i, proteosome (prosome, macropain) subunit, beta type 8 (large multifunctional peptidase 7), proteosome beta 8 subunit nomenclature_status: Official symbol nom.auth.: Psmb8 full name nom.auth.: proteasome (prosome, macropain) subunit, beta type 8 (large multifunctional peptidase 7) OrthoDB: Rattus norvegicus (Rat). (Entrez) gene_id: 29425 symbol: Psmb5 dbxrefs: RGD:61879, Ensembl:ENSRNOG00000013386 other_designations: proteasome subunit beta type-5, macropain epsilon chain, multicatalytic endopeptidase complex epsilon chain, proteasome (prosome, macropain) subunit, beta type 5, proteasome beta 5 subunit, proteasome beta type subunit 5, proteasome chain 6, proteasome epsilon chain, proteasome subunit X nomenclature_status: Official symbol nom.auth.: Psmb5 full name nom.auth.: proteasome subunit beta 5 OrthoDB: Rattus norvegicus (Rat). (Entrez) gene_id: 24968 symbol: Psmb8 synonyms: Lmp7, Ring10 dbxrefs: RGD:3426, Ensembl:ENSRNOG00000000456, Vega:OTTRNOG00000001671 other_designations: proteasome subunit beta type-8, large multifunctional protease 7, low molecular mass polypeptide 7, macropain subunit C13, multicatalytic endopeptidase complex subunit C13, proteasome (prosome, macropain) subunit, beta type 8 (large multifunctional peptidase 7), proteasome (prosome, macropain) subunit, beta type, 8, proteasome component C13, proteasome subunit beta-5i nomenclature_status: Official symbol nom.auth.: Psmb8 full name nom.auth.: proteasome subunit beta 8 OrthoDB: Caenorhabditis elegans. (Entrez) gene_id: 173334 symbol: pbs-5 dbxrefs: WormBase:WBGene00003951 other_designations: Proteasome subunit pbs-5 OrthoDB: Branchiostoma floridae (Florida lancelet) (Amphioxus). (Entrez) gene_id: 7212358 symbol: BRAFLDRAFT_65062 OrthoDB: Drosophila grimshawi (Fruit fly) (Idiomyia grimshawi). (Entrez) gene_id: 6569110 symbol: DgriGH23050 synonyms: GH23050, dgri_GLEANR_7350 dbxrefs: FLYBASE:FBgn0130507 other_designations: GH23050 gene product from transcript GH23050-RA, DgriGH23050-PA, GH23050, GH23050-PA nomenclature_status: Official symbol nom.auth.: DgriGH23050 OrthoDB: Drosophila persimilis (Fruit fly). (Entrez) gene_id: 6590317 symbol: DperGL11283 synonyms: GL11283, dper_GLEANR_11424 dbxrefs: FLYBASE:FBgn0148892 other_designations: GL11283 gene product from transcript GL11283-RA, DperGL11283-PA, GL11283, GL11283-PA nomenclature_status: Official symbol nom.auth.: DperGL11283 OrthoDB: Drosophila ananassae (Fruit fly). (Entrez) gene_id: 6504083 symbol: DanaGF21399 synonyms: GF21399, dana_GLEANR_4600 dbxrefs: FLYBASE:FBgn0098401 other_designations: GF21399 gene product from transcript GF21399-RA, DanaGF21399-PA, DanaGF21399-PB, GF21399-PA, GF21399-PB, uncharacterized protein nomenclature_status: Official symbol nom.auth.: DanaGF21399 OrthoDB: Drosophila willistoni (Fruit fly). (Entrez) gene_id: 6652803 symbol: LOC6652803 synonyms: GK18059, GK18059-PA other_designations: proteasome subunit beta type-5, DwilGK18059, DwilGK18059-PA, dwil_GLEANR_1842 OrthoDB: Nematostella vectensis (Starlet sea anemone). (Entrez) gene_id: 5505155 symbol: NEMVEDRAFT_v1g173323 OrthoDB: Drosophila melanogaster (Fruit fly). (Entrez) gene_id: 45269 symbol: Prosbeta5 synonyms: Beta-5, CG12323, DmelCG12323, LD08717, PSMB5, Pros b5, anon-WO0118547.116, beta-5, beta5, dbeta5 dbxrefs: FLYBASE:FBgn0029134 other_designations: proteasome beta5 subunit, 20S proteasome, CG12323-PA, CG12323-PB, Prosbeta5-PA, Prosbeta5-PB, beta5 nomenclature_status: Official symbol nom.auth.: Prosbeta5 full name nom.auth.: Proteasome beta5 subunit OrthoDB: Drosophila mojavensis (Fruit fly). (Entrez) gene_id: 6579912 symbol: DmojGI18886 synonyms: GI18886, dmoj_GLEANR_3822 dbxrefs: FLYBASE:FBgn0141625 other_designations: GI18886 gene product from transcript GI18886-RA, DmojGI18886-PA, GI18886-PA nomenclature_status: Official symbol nom.auth.: DmojGI18886 OrthoDB: Drosophila pseudoobscura pseudoobscura (Fruit fly). (Entrez) gene_id: 6903225 symbol: DpseGA25177 synonyms: GA25177, dpse_GLEANR_1652 dbxrefs: FLYBASE:FBgn0246559 other_designations: GA25177 gene product from transcript GA25177-RA, DpseGA25177-PA, GA25177-PA nomenclature_status: Official symbol nom.auth.: DpseGA25177 OrthoDB: Culex quinquefasciatus (Southern house mosquito) (Culex pungens). (Entrez) gene_id: 6050553 symbol: CpipJ_CPIJ016997 dbxrefs: VectorBase:CPIJ016997 OrthoDB: Drosophila virilis (Fruit fly). (Entrez) gene_id: 6626408 symbol: DvirGJ21921 synonyms: GJ21921, dvir_GLEANR_7243 dbxrefs: FLYBASE:FBgn0209036 other_designations: GJ21921 gene product from transcript GJ21921-RA, DvirGJ21921-PA, GJ21921-PA nomenclature_status: Official symbol nom.auth.: DvirGJ21921 OrthoDB: Drosophila yakuba (Fruit fly). (Entrez) gene_id: 6529359 symbol: DyakProsbeta5 synonyms: DyakGE12841, GE12841, Prosbeta5, dyak_GLEANR_13060 dbxrefs: FLYBASE:FBgn0068093 other_designations: GE12841 gene product from transcript GE12841-RA, DyakGE12841-PA, DyakProsbeta5-PA, GE12841-PA, Prosbeta5, Prosbeta5-PA nomenclature_status: Official symbol nom.auth.: DyakProsbeta5 OrthoDB: Drosophila erecta (Fruit fly). (Entrez) gene_id: 6547437 symbol: DereGG20051 synonyms: GG20051, dere_GLEANR_4882 dbxrefs: FLYBASE:FBgn0112250 other_designations: GG20051 gene product from transcript GG20051-RB, DereGG20051-PB, GG20051-PB nomenclature_status: Official symbol nom.auth.: DereGG20051 OrthoDB: Oryzias latipes (Japanese rice fish) (Japanese killifish). (Entrez) gene_id: 100049532 symbol: psmb8 other_designations: proteasome subunit beta type-8, proteasome subunit, beta type 8 OrthoDB: Drosophila mojavensis (Fruit fly). (Entrez) gene_id: 6580751 symbol: DmojGI21121 synonyms: GI21121, dmoj_GLEANR_5924 dbxrefs: FLYBASE:FBgn0143853 other_designations: GI21121 gene product from transcript GI21121-RA, DmojGI21121-PA, GI21121-PA nomenclature_status: Official symbol nom.auth.: DmojGI21121 OrthoDB: Drosophila pseudoobscura pseudoobscura (Fruit fly). (Entrez) gene_id: 4803714 symbol: DpseGA22086 synonyms: GA22086, dpse_GLEANR_15232 dbxrefs: FLYBASE:FBgn0082070 other_designations: GA22086 gene product from transcript GA22086-RA, DpseGA22086-PA, GA22086-PA nomenclature_status: Official symbol nom.auth.: DpseGA22086 OrthoDB: Ixodes scapularis (Black-legged tick) (Deer tick). (Entrez) gene_id: 8051169 symbol: IscW_ISCW005987 dbxrefs: VectorBase:ISCW005987 OrthoDB: Drosophila pseudoobscura pseudoobscura (Fruit fly). (Entrez) gene_id: 4805313 symbol: DpseGA11556 synonyms: GA11556, dpse_GLEANR_13891 dbxrefs: FLYBASE:FBgn0071607 other_designations: GA11556 gene product from transcript GA11556-RA, DpseGA11556-PA, GA11556-PA nomenclature_status: Official symbol nom.auth.: DpseGA11556 OrthoDB: Culex quinquefasciatus (Southern house mosquito) (Culex pungens). (Entrez) gene_id: 6050554 symbol: CpipJ_CPIJ016998 dbxrefs: VectorBase:CPIJ016998 OrthoDB: Anopheles gambiae (African malaria mosquito). (Entrez) gene_id: 1272519 symbol: AgaP_AGAP010718 synonyms: AgaP_ENSANGG00000016059, ENSANGG00000016059 dbxrefs: VectorBase:AGAP010718 OrthoDB: Drosophila virilis (Fruit fly). (Entrez) gene_id: 6625330 symbol: DvirGJ20967 synonyms: GJ20967, dvir_GLEANR_6368 dbxrefs: FLYBASE:FBgn0208102 other_designations: GJ20967 gene product from transcript GJ20967-RA, DvirGJ20967-PA, GJ20967-PA nomenclature_status: Official symbol nom.auth.: DvirGJ20967 OrthoDB: Canis lupus familiaris (Dog) (Canis familiaris). (Entrez) gene_id: 474865 symbol: PSMB8 dbxrefs: VGNC:VGNC:45099, Ensembl:ENSCAFG00000000829 other_designations: proteasome subunit beta type-8, MHC class II DO beta, proteasome (prosome, macropain) subunit, beta type, 8 (large multifunctional peptidase 7), proteasome subunit beta-5i nomenclature_status: Official symbol nom.auth.: PSMB8 full name nom.auth.: proteasome subunit beta 8 OrthoDB: Bos taurus (Bovine). (Entrez) gene_id: 282013 symbol: PSMB8 synonyms: LMP7 dbxrefs: VGNC:VGNC:33452, BGD:BT10247, Ensembl:ENSBTAG00000003039 other_designations: proteasome subunit beta type-8, large multifunctional protease 7, macropain, proteasome (prosome, macropain) subunit, beta type, 8 (large multifunctional peptidase 7), proteasome subunit LMP7, proteasome subunit beta-5i, proteasome subunit, beta type 8 nomenclature_status: Official symbol nom.auth.: PSMB8 full name nom.auth.: proteasome subunit beta 8 OrthoDB: Bos taurus (Bovine). (Entrez) gene_id: 534640 symbol: PSMB5 dbxrefs: VGNC:VGNC:33449, BGD:BT15400, Ensembl:ENSBTAG00000012726 other_designations: proteasome subunit beta type-5, proteasome (prosome, macropain) subunit, beta type, 5 nomenclature_status: Official symbol nom.auth.: PSMB5 full name nom.auth.: proteasome subunit beta 5 OrthoDB: Acyrthosiphon pisum (Pea aphid). (Entrez) gene_id: 100145823 symbol: Prosbeta5 dbxrefs: APHIDBASE:ACYPI000065 other_designations: 20S proteasome beta5 subunit, ACYPI000065 OrthoDB: Culex quinquefasciatus (Southern house mosquito) (Culex pungens). (Entrez) gene_id: 6049496 symbol: CpipJ_CPIJ016242 dbxrefs: VectorBase:CPIJ016242 OrthoDB: Drosophila ananassae (Fruit fly). (Entrez) gene_id: 6496614 symbol: DanaGF13778 synonyms: GF13778, dana_GLEANR_13785 dbxrefs: FLYBASE:FBgn0090805 other_designations: GF13778 gene product from transcript GF13778-RA, DanaGF13778-PA, GF13778-PA, uncharacterized protein nomenclature_status: Official symbol nom.auth.: DanaGF13778 OrthoDB: Drosophila willistoni (Fruit fly). (Entrez) gene_id: 6640718 symbol: LOC6640718 synonyms: GK15836, GK15836-PA other_designations: proteasome subunit beta type-5, DwilGK15836, DwilGK15836-PA, dwil_GLEANR_16073 OrthoDB: Tribolium castaneum (Red flour beetle). (Entrez) gene_id: 658739 symbol: LOC658739 other_designations: proteasome subunit beta type-5, AUGUSTUS-3.0.2_30625, GLEAN_09529-OG16348, Proteasome subunit beta type-5-like Protein OrthoDB: Drosophila ananassae (Fruit fly). (Entrez) gene_id: 6496145 symbol: DanaGF13303 synonyms: GF13303, dana_GLEANR_13317 dbxrefs: FLYBASE:FBgn0090335 other_designations: GF13303 gene product from transcript GF13303-RA, DanaGF13303-PA, GF13303-PA, uncharacterized protein nomenclature_status: Official symbol nom.auth.: DanaGF13303 OrthoDB: Drosophila sechellia (Fruit fly). (Entrez) gene_id: 6615680 symbol: DsecGM15565 synonyms: GM15565, dsec_GLEANR_16394 dbxrefs: FLYBASE:FBgn0170483 other_designations: GM15565 gene product from transcript GM15565-RA, DsecGM15565-PA, GM15565, GM15565-PA nomenclature_status: Official symbol nom.auth.: DsecGM15565 OrthoDB: Drosophila sechellia (Fruit fly). (Entrez) gene_id: 6608564 symbol: DsecGM21240 synonyms: GM21240, dsec_GLEANR_4034 dbxrefs: FLYBASE:FBgn0176121 other_designations: GM21240 gene product from transcript GM21240-RA, DsecGM21240-PA, GM21240, GM21240-PA nomenclature_status: Official symbol nom.auth.: DsecGM21240 OrthoDB: Drosophila grimshawi (Fruit fly) (Idiomyia grimshawi). (Entrez) gene_id: 6559866 symbol: DgriGH20460 synonyms: GH20460, dgri_GLEANR_4709 dbxrefs: FLYBASE:FBgn0127923 other_designations: GH20460 gene product from transcript GH20460-RA, DgriGH20460-PA, GH20460, GH20460-PA nomenclature_status: Official symbol nom.auth.: DgriGH20460 OrthoDB: Culex quinquefasciatus (Southern house mosquito) (Culex pungens). (Entrez) gene_id: 6051516 symbol: CpipJ_CPIJ017386 dbxrefs: VectorBase:CPIJ017386 OrthoDB: Danio rerio (Zebrafish) (Brachydanio rerio). (Entrez) gene_id: 30666 symbol: psmb8a synonyms: beta5ia, lmp7, psmb8 dbxrefs: ZFIN:ZDB-GENE-990415-141, Ensembl:ENSDARG00000001303, Vega:OTTDARG00000032335 other_designations: proteasome subunit beta type-8, large multifunctional protease 7, macropain, proteasome (prosome, ) subunit, beta type, 8, proteasome (prosome, macropain) subunit, beta type, 8, proteasome (prosome, macropain) subunit, beta type, 8A nomenclature_status: Official symbol nom.auth.: psmb8a full name nom.auth.: proteasome subunit beta 8A OrthoDB: Drosophila persimilis (Fruit fly). (Entrez) gene_id: 6595731 symbol: DperGL14524 synonyms: GL14524, dper_GLEANR_1534 dbxrefs: FLYBASE:FBgn0152129 other_designations: GL14524 gene product from transcript GL14524-RA, DperGL14524-PA, GL14524, GL14524-PA nomenclature_status: Official symbol nom.auth.: DperGL14524 OrthoDB: Drosophila yakuba (Fruit fly). (Entrez) gene_id: 6531797 symbol: DyakGE11586 synonyms: GE11586, dyak_GLEANR_11905 dbxrefs: FLYBASE:FBgn0229386 other_designations: GE11586 gene product from transcript GE11586-RA, DyakGE11586-PA, GE11586-PA nomenclature_status: Official symbol nom.auth.: DyakGE11586 OrthoDB: Drosophila simulans (Fruit fly). (Entrez) gene_id: 6733911 symbol: DsimGD10758 synonyms: Dsim_GD10758, GD10758, dsim_GLEANR_10734 dbxrefs: FLYBASE:FBgn0182522 other_designations: GD10758 gene product from transcript GD10758-RA, DsimGD10758-PA, GD10758-PA nomenclature_status: Official symbol nom.auth.: DsimGD10758 OrthoDB: Drosophila erecta (Fruit fly). (Entrez) gene_id: 6547165 symbol: DereGG20151 synonyms: GG20151, dere_GLEANR_4974 dbxrefs: FLYBASE:FBgn0112345 other_designations: GG20151 gene product from transcript GG20151-RA, DereGG20151-PA, GG20151-PA nomenclature_status: Official symbol nom.auth.: DereGG20151 OrthoDB: Aedes aegypti (Yellowfever mosquito) (Culex aegypti). (Entrez) gene_id: 5577483 symbol: LOC5577483 synonyms: AAEL013236 other_designations: proteasome subunit beta type-5
P51532				3	10	1				5	2	9	SMARCA4	Transcription activator BRG1	BAF190A, BRG1, SNF2B, SNF2L4	BAF190, BAF190A, BRG1, CSS4, MRD16, RTPS2, SNF2, SNF2L4, SNF2LB, SWI2, hSNF2b // transcription activator BRG1, ATP-dependent helicase SMARCA4, BRG1-associated factor 190A, BRM/SWI2-related gene 1, SNF2-beta, SNF2-like 4, brahma protein-like 1, global transcription activator homologous sequence, homeotic gene regulator, mitotic growth and transcription activator, nuclear protein GRB1, protein BRG-1, protein brahma homolog 1, sucrose nonfermenting-like 4 // SWI/SNF related, matrix associated, actin dependent regulator of chromatin, subfamily a, member 4	Homo sapiens (Human)	http://www.genenames.org/data/hgnc_data.php?hgnc_id=11100	HGNC:11100	1647	184646	BRG1; BRK_domain; BRK_sf; Bromodomain; Bromodomain-like_sf; Bromodomain_CS; Gln-Leu-Gln_QLQ; Helicase_ATP-bd; Helicase_C; HSA_dom; P-loop_NTPase; SnAC; SNF2_N				99	476	44				229	106	446	http://www.ncbi.nlm.nih.gov/homologene/?term=135927	hsa: SMARCA4	FUNCTION: Involved in transcriptional activation and repression of select genes by chromatin remodeling (alteration of DNA-nucleosome topology). Component of SWI/SNF chromatin remodeling complexes that carry out key enzymatic activities, changing chromatin structure by altering DNA-histone contacts within a nucleosome in an ATP-dependent manner. Component of the CREST-BRG1 complex, a multiprotein complex that regulates promoter activation by orchestrating the calcium-dependent release of a repressor complex and the recruitment of an activator complex. In resting neurons, transcription of the c-FOS promoter is inhibited by SMARCA4- dependent recruitment of a phospho-RB1-HDAC repressor complex. Upon calcium influx, RB1 is dephosphorylated by calcineurin, which leads to release of the repressor complex. At the same time, there is increased recruitment of CREBBP to the promoter by a CREST- dependent mechanism, which leads to transcriptional activation. The CREST-BRG1 complex also binds to the NR2B promoter, and activity-dependent induction of NR2B expression involves the release of HDAC1 and recruitment of CREBBP. Belongs to the neural progenitors-specific chromatin remodeling complex (npBAF complex) and the neuron-specific chromatin remodeling complex (nBAF complex). During neural development, a switch from a stem/progenitor to a postmitotic chromatin remodeling mechanism occurs as neurons exit the cell cycle and become committed to their adult state. The transition from proliferating neural stem/progenitor cells to postmitotic neurons requires a switch in subunit composition of the npBAF and nBAF complexes. As neural progenitors exit mitosis and differentiate into neurons, npBAF complexes which contain ACTL6A/BAF53A and PHF10/BAF45A, are exchanged for homologous alternative ACTL6B/BAF53B and DPF1/BAF45B or DPF3/BAF45C subunits in neuron-specific complexes (nBAF). The npBAF complex is essential for the self-renewal/proliferative capacity of the multipotent neural stem cells. The nBAF complex along with CREST plays a role regulating the activity of genes essential for dendrite growth. SMARCA4/BAF190A may promote neural stem cell self-renewal/proliferation by enhancing Notch-dependent proliferative signals, while concurrently making the neural stem cell insensitive to SHH-dependent differentiating cues (By similarity). Acts as a corepressor of ZEB1 to regulate E-cadherin transcription and is required for induction of epithelial- mesenchymal transition (EMT) by ZEB1. Binds via DLX1 to enhancers located in the intergenic region between DLX5 and DLX6 and this binding is stabilized by the long non-coding RNA (lncRNA) Evf2 (By similarity). Binds to RNA in a promiscuous manner (By similarity). Binding to RNAs including lncRNA Evf2 leads to inhibition of SMARCA4 ATPase and chromatin remodeling activities (By similarity). {ECO:0000250|UniProtKB:Q3TKT4, ECO:0000269|PubMed:19571879, ECO:0000269|PubMed:20418909, ECO:0000303|PubMed:22952240, ECO:0000303|PubMed:26601204}. SUBUNIT: Component of the multiprotein chromatin-remodeling complexes SWI/SNF: SWI/SNF-A (BAF), SWI/SNF-B (PBAF) and related complexes. The canonical complex contains a catalytic subunit (either SMARCA4/BRG1/BAF190A or SMARCA2/BRM/BAF190B) and at least SMARCE1, ACTL6A/BAF53, SMARCC1/BAF155, SMARCC2/BAF170, and SMARCB1/SNF5/BAF47. Other subunits specific to each of the complexes may also be present permitting several possible developmental- and tissue-specific combinations (PubMed:22952240, PubMed:26601204). Component of the BAF complex, which includes at least actin (ACTB), ARID1A/BAF250A, ARID1B/BAF250B, SMARCA2/BRM, SMARCA4/BRG1/BAF190A, ACTL6A/BAF53, ACTL6B/BAF53B, SMARCE1/BAF57, SMARCC1/BAF155, SMARCC2/BAF170, SMARCB1/SNF5/INI1, and one or more SMARCD1/BAF60A, SMARCD2/BAF60B, or SMARCD3/BAF60C. In muscle cells, the BAF complex also contains DPF3 (PubMed:18765789). Component of neural progenitors-specific chromatin remodeling complex (npBAF complex) composed of at least, ARID1A/BAF250A or ARID1B/BAF250B, SMARCD1/BAF60A, SMARCD3/BAF60C, SMARCA2/BRM/BAF190B, SMARCA4/BRG1/BAF190A, SMARCB1/BAF47, SMARCC1/BAF155, SMARCE1/BAF57, SMARCC2/BAF170, PHF10/BAF45A, ACTL6A/BAF53A and actin. Component of neuron-specific chromatin remodeling complex (nBAF complex) composed of at least, ARID1A/BAF250A or ARID1B/BAF250B, SMARCD1/BAF60A, SMARCD3/BAF60C, SMARCA2/BRM/BAF190B, SMARCA4/BRG1/BAF190A, SMARCB1/BAF47, SMARCC1/BAF155, SMARCE1/BAF57, SMARCC2/BAF170, DPF1/BAF45B, DPF3/BAF45C, ACTL6B/BAF53B and actin. Component of the SWI/SNF-B (PBAF) chromatin remodeling complex, at least composed of SMARCA4/BRG1, SMARCB1/BAF47/SNF5, ACTL6A/BAF53A or ACTL6B/BAF53B, SMARCE1/BAF57, SMARCD1/BAF60A, SMARCD2/BAF60B, perhaps SMARCD3/BAF60C, SMARCC1/BAF155, SMARCC2/BAF170, PBRM1/BAF180, ARID2/BAF200 and actin (PubMed:26601204). Component of the BAF53 complex, at least composed of BAF53A, RUVBL1, SMARCA4/BRG1/BAF190A, and TRRAP, which preferentially acetylates histone H4 (and H2A) within nucleosomes (PubMed:11839798). Component of the CREST-BRG1 complex, at least composed of SMARCA4/BRG1/BAF190A, SS18L1/CREST, HDAC1, RB1 and SP1 (By similarity). Interacts with PHF10/BAF45A (By similarity). Interacts with MYOG (By similarity). Interacts directly with IKFZ1; the interaction associates IKFZ1 with the BAF complex (PubMed:10204490). Interacts with ZEB1 (via N-terminus) (PubMed:20418909). Interacts with NR3C1, PGR, SMARD1, TOPBP1 and ZMIM2/ZIMP7 (PubMed:9590696, PubMed:12917342, PubMed:15075294, PubMed:16051670). Interacts with (via the bromodomain) with TERT; the interaction regulates Wnt-mediated signaling (PubMed:19571879). Interacts with TBX21 in a KDM6B-dependent manner (By similarity). Interacts with KDM6A and KDM6B (By similarity). Interacts with HNRNPU; this interaction occurs in embryonic stem cells and stimulates global Pol II-mediated transcription (By similarity). Interacts with ACTL6A (PubMed:28649782). Interacts with DLX1 (By similarity). {ECO:0000250|UniProtKB:Q3TKT4, ECO:0000269|PubMed:10204490, ECO:0000269|PubMed:11839798, ECO:0000269|PubMed:12917342, ECO:0000269|PubMed:15075294, ECO:0000269|PubMed:16051670, ECO:0000269|PubMed:17274598, ECO:0000269|PubMed:17582821, ECO:0000269|PubMed:18765789, ECO:0000269|PubMed:19571879, ECO:0000269|PubMed:20418909, ECO:0000269|PubMed:28649782, ECO:0000269|PubMed:9590696, ECO:0000303|PubMed:22952240, ECO:0000303|PubMed:26601204}. INTERACTION: O14497:ARID1A; NbExp=22; IntAct=EBI-302489, EBI-637887; Q8NFD5:ARID1B; NbExp=3; IntAct=EBI-302489, EBI-679921; Q68CP9:ARID2; NbExp=9; IntAct=EBI-302489, EBI-637818; O15360:FANCA; NbExp=3; IntAct=EBI-302489, EBI-81570; P16104:H2AFX; NbExp=9; IntAct=EBI-302489, EBI-494830; P06536:Nr3c1 (xeno); NbExp=3; IntAct=EBI-302489, EBI-1187143; Q86U86:PBRM1; NbExp=6; IntAct=EBI-302489, EBI-637807; Q06330:RBPJ; NbExp=2; IntAct=EBI-302489, EBI-632552; Q13127:REST; NbExp=2; IntAct=EBI-302489, EBI-926706; Q12824:SMARCB1; NbExp=22; IntAct=EBI-302489, EBI-358419; Q92922:SMARCC1; NbExp=25; IntAct=EBI-302489, EBI-355653; Q96GM5:SMARCD1; NbExp=7; IntAct=EBI-302489, EBI-358489; A4PIV7:SYT-SSX1; NbExp=14; IntAct=EBI-302489, EBI-6901002; O14746:TERT; NbExp=8; IntAct=EBI-302489, EBI-1772203; SUBCELLULAR LOCATION: Nucleus {ECO:0000255|PROSITE- ProRule:PRU00549, ECO:0000269|PubMed:20418909}. Note=Colocalizes with long non-coding RNA Evf2 in nuclear RNA clouds. {ECO:0000250|UniProtKB:Q3TKT4}. ALTERNATIVE PRODUCTS: Event=Alternative splicing; Named isoforms=5; Name=1; IsoId=P51532-1; Sequence=Displayed; Name=2; IsoId=P51532-2; Sequence=VSP_043137; Note=No experimental confirmation available.; Name=3; IsoId=P51532-3; Sequence=VSP_043137, VSP_043677, VSP_043678; Name=4; IsoId=P51532-4; Sequence=VSP_043137, VSP_043677; Name=5; IsoId=P51532-5; Sequence=VSP_043137, VSP_043678; TISSUE SPECIFICITY: Colocalizes with ZEB1 in E-cadherin-negative cells from established lines, and stroma of normal colon as well as in de-differentiated epithelial cells at the invasion front of colorectal carcinomas (at protein level). {ECO:0000269|PubMed:20418909}. DISEASE: Rhabdoid tumor predisposition syndrome 2 (RTPS2) [MIM:613325]: A familial cancer syndrome predisposing to renal or extrarenal malignant rhabdoid tumors and to a variety of tumors of the central nervous system, including choroid plexus carcinoma, medulloblastoma, and central primitive neuroectodermal tumors. Rhabdoid tumors are the most aggressive and lethal malignancies occurring in early childhood. {ECO:0000269|PubMed:20137775}. Note=The disease is caused by mutations affecting the gene represented in this entry. DISEASE: Coffin-Siris syndrome 4 (CSS4) [MIM:614609]: A form of Coffin-Siris syndrome, a congenital multiple malformation syndrome with broad phenotypic and genetic variability. Cardinal features are intellectual disability, coarse facial features, hypertrichosis, and hypoplastic or absent fifth digit nails or phalanges. Additional features include malformations of the cardiac, gastrointestinal, genitourinary, and/or central nervous systems. Sucking/feeding difficulties, poor growth, ophthalmologic abnormalities, hearing impairment, and spinal anomalies are common findings. Both autosomal dominant and autosomal recessive inheritance patterns have been reported. {ECO:0000269|PubMed:22426308}. Note=The disease is caused by mutations affecting the gene represented in this entry. SIMILARITY: Belongs to the SNF2/RAD54 helicase family. {ECO:0000305}. WEB RESOURCE: Name=Atlas of Genetics and Cytogenetics in Oncology and Haematology; URL="http://atlasgeneticsoncology.org/Genes/SMARCA4ID42333ch19p13.html"; WEB RESOURCE: Name=Mendelian genes SWI/SNF related, matrix associated, actin dependent regulator of chromatin, subfamily a, member 4 (SMARCA4); Note=Leiden Open Variation Database (LOVD); URL="http://www.lovd.nl/SMARCA4";	ATP-dependent chromatin remodeling; HDA:UniProtKB. / beta-catenin-TCF complex assembly; TAS:Reactome. / chromatin organization; TAS:Reactome. / chromatin remodeling; IDA:BHF-UCL. / covalent chromatin modification; IEA:UniProtKB-KW. / interleukin-7-mediated signaling pathway; TAS:Reactome. / negative regulation of androgen receptor signaling pathway; IMP:BHF-UCL. / negative regulation of cell growth; IMP:BHF-UCL. / negative regulation of transcription by RNA polymerase II; TAS:BHF-UCL. / negative regulation of transcription, DNA-templated; IDA:BHF-UCL. / nervous system development; IEA:UniProtKB-KW. / neural retina development; IEP:BHF-UCL. / nucleosome disassembly; IDA:BHF-UCL. / positive regulation by host of viral transcription; IMP:BHF-UCL. / positive regulation of DNA binding transcription factor activity; IDA:BHF-UCL. / positive regulation of glucose mediated signaling pathway; IDA:UniProtKB. / positive regulation of pri-miRNA transcription by RNA polymerase II; IMP:BHF-UCL. / positive regulation of transcription by RNA polymerase II; IDA:BHF-UCL. / positive regulation of transcription of nucleolar large rRNA by RNA polymerase I; IMP:UniProtKB. / positive regulation of transcription, DNA-templated; IMP:BHF-UCL. / positive regulation of Wnt signaling pathway; IMP:BHF-UCL. / regulation of transcription by RNA polymerase II; NAS:BHF-UCL.	androgen receptor binding; IPI:BHF-UCL. / ATP binding; IEA:UniProtKB-KW. / DNA polymerase binding; IPI:BHF-UCL. / DNA-dependent ATPase activity; IGI:BHF-UCL. / helicase activity; TAS:ProtInc. / lysine-acetylated histone binding; IDA:BHF-UCL. / p53 binding; IPI:BHF-UCL. / protein N-terminus binding; IPI:UniProtKB. / RNA polymerase I CORE element sequence-specific DNA binding; IDA:UniProtKB. / RNA polymerase II transcription coactivator activity; IDA:BHF-UCL. / Tat protein binding; IPI:BHF-UCL. / transcription coactivator activity; IMP:BHF-UCL. / transcription corepressor activity; IDA:UniProtKB. / transcription factor binding; IPI:UniProtKB.	extracellular space; HDA:UniProtKB. / membrane; HDA:UniProtKB. / nBAF complex; ISS:UniProtKB. / npBAF complex; IDA:BHF-UCL. / nuclear chromatin; IDA:BHF-UCL. / nucleolus; IDA:UniProtKB. / nucleoplasm; TAS:Reactome. / nucleus; IDA:UniProtKB. / protein complex; HDA:UniProtKB. / SWI/SNF complex; IDA:UniProtKB.
E5RH06		1	1		1			1			1		VAMP7	Vesicle-associated membrane protein 7			Homo sapiens (Human)	http://www.genenames.org/data/hgnc_data.php?hgnc_id=11486	HGNC:11486	59	6480	Longin-like_dom_sf		45	40		50			61			41				----------------------------------------------------------------------- Copyrighted by the UniProt Consortium, see https://www.uniprot.org/terms Distributed under the Creative Commons Attribution-NoDerivs License -----------------------------------------------------------------------
H7BXS4					2							3	CAMK2B	Calcium/calmodulin-dependent protein kinase type II subunit beta			Homo sapiens (Human)	http://www.genenames.org/data/hgnc_data.php?hgnc_id=1461	HGNC:1461	362	41105	Kinase-like_dom_sf; Prot_kinase_dom; Protein_kinase_ATP_BS; Ser/Thr_kinase_AS					79							123			SIMILARITY: Belongs to the protein kinase superfamily. {ECO:0000256|RuleBase:RU000304}. ----------------------------------------------------------------------- Copyrighted by the UniProt Consortium, see https://www.uniprot.org/terms Distributed under the Creative Commons Attribution-NoDerivs License -----------------------------------------------------------------------		ATP binding; IEA:UniProtKB-KW. / protein serine/threonine kinase activity; IEA:UniProtKB-KW.
O15020										18	6	21	SPTBN2	Spectrin beta chain, non-erythrocytic 2	KIAA0302, SCA5	GTRAP41, SCA5, SCAR14 // spectrin beta chain, non-erythrocytic 2, beta-III spectrin, glutamate transporter EAAT4-associated protein 41, spectrin beta III sigma 2, spectrin beta chain, brain 2, spectrin, non-erythroid beta chain 2, spinocerebellar ataxia 5 protein // spectrin beta, non-erythrocytic 2	Homo sapiens (Human)	http://www.genenames.org/data/hgnc_data.php?hgnc_id=11276	HGNC:11276	2390	271325	Actinin_actin-bd_CS; CH-domain; CH_dom_sf; PH-like_dom_sf; PH_dom-spectrin-type; PH_domain; Spectrin/alpha-actinin; Spectrin_bsu; Spectrin_repeat										774	252	930	http://www.ncbi.nlm.nih.gov/homologene/?term=48482	hsa: SPTBN2	FUNCTION: Probably plays an important role in neuronal membrane skeleton. SUBCELLULAR LOCATION: Cytoplasm, cytoskeleton. Cytoplasm, cell cortex. ALTERNATIVE PRODUCTS: Event=Alternative splicing; Named isoforms=2; Name=1; IsoId=O15020-1; Sequence=Displayed; Name=2; IsoId=O15020-2; Sequence=VSP_000722; TISSUE SPECIFICITY: Highly expressed in brain, kidney, pancreas, and liver, and at lower levels in lung and placenta. DISEASE: Spinocerebellar ataxia 5 (SCA5) [MIM:600224]: Spinocerebellar ataxia is a clinically and genetically heterogeneous group of cerebellar disorders. Patients show progressive incoordination of gait and often poor coordination of hands, speech and eye movements, due to degeneration of the cerebellum with variable involvement of the brainstem and spinal cord. SCA5 is an autosomal dominant cerebellar ataxia (ADCA). It is a slowly progressive disorder with variable age at onset, ranging between 10 and 50 years. {ECO:0000269|PubMed:16429157, ECO:0000269|PubMed:22914369}. Note=The disease is caused by mutations affecting the gene represented in this entry. DISEASE: Spinocerebellar ataxia, autosomal recessive, 14 (SCAR14) [MIM:615386]: Spinocerebellar ataxia is a clinically and genetically heterogeneous group of cerebellar disorders. Patients show progressive incoordination of gait and often poor coordination of hands, speech and eye movements, due to degeneration of the cerebellum with variable involvement of the brainstem and spinal cord. SCAR14 is characterized by delayed psychomotor development, severe early onset gait ataxia, eye movement abnormalities, cerebellar atrophy on brain imaging, and intellectual disability. {ECO:0000269|PubMed:23236289, ECO:0000269|PubMed:23838597}. Note=The disease is caused by mutations affecting the gene represented in this entry. SIMILARITY: Belongs to the spectrin family. {ECO:0000305}. SEQUENCE CAUTION: Sequence=BAA32700.2; Type=Erroneous initiation; Note=Translation N-terminally shortened.; Evidence={ECO:0000305};	actin filament capping; IEA:UniProtKB-KW. / adult behavior; IEA:Ensembl. / antigen processing and presentation of exogenous peptide antigen via MHC class II; TAS:Reactome. / axon guidance; TAS:Reactome. / cerebellar Purkinje cell layer morphogenesis; IEA:Ensembl. / ER to Golgi vesicle-mediated transport; TAS:Reactome. / MAPK cascade; TAS:Reactome. / multicellular organism growth; IEA:Ensembl. / synapse assembly; IEA:Ensembl. / vesicle-mediated transport; IDA:UniProtKB.	actin binding; TAS:ProtInc. / cadherin binding; IDA:BHF-UCL. / phospholipid binding; IEA:InterPro. / Ras guanyl-nucleotide exchange factor activity; TAS:Reactome. / structural constituent of cytoskeleton; TAS:UniProtKB.	apical plasma membrane; IEA:Ensembl. / cell junction; IDA:HPA. / cytosol; IDA:HPA. / extracellular space; HDA:UniProtKB. / neuronal cell body; IEA:Ensembl. / spectrin; IDA:UniProtKB.	OrthoDB: Homo sapiens (Human). (Entrez) gene_id: 6712 symbol: SPTBN2 synonyms: GTRAP41, SCA5, SCAR14 dbxrefs: MIM:604985, HGNC:HGNC:11276, Ensembl:ENSG00000173898, Vega:OTTHUMG00000167262 other_designations: spectrin beta chain, non-erythrocytic 2, beta-III spectrin, glutamate transporter EAAT4-associated protein 41, spectrin beta III sigma 2, spectrin beta chain, brain 2, spectrin, non-erythroid beta chain 2, spinocerebellar ataxia 5 protein nomenclature_status: Official symbol nom.auth.: SPTBN2 full name nom.auth.: spectrin beta, non-erythrocytic 2
Z9Z082							1	1						[CONT] Q32PI4 TREMBL:Q32PI4 (Bos taurus) Similar to complement factor I															52	52
A0A286YES0							1						MAPK10	Mitogen-activated protein kinase 10		JNK3, JNK3A, PRKM10, SAPK1b, p493F12, p54bSAPK // mitogen-activated protein kinase 10, JNK3 alpha protein kinase, MAP kinase 10, MAP kinase p49 3F12, c-Jun N-terminal kinase 3, stress activated protein kinase beta, stress-activated protein kinase 1b, stress-activated protein kinase JNK3 // mitogen-activated protein kinase 10	Homo sapiens (Human)	http://www.genenames.org/data/hgnc_data.php?hgnc_id=6872	HGNC:6872	350	39612	Kinase-like_dom_sf; MAPK_JNK; Prot_kinase_dom; Ser/Thr_kinase_AS							60						http://www.ncbi.nlm.nih.gov/homologene/?term=56439	hsa: MAPK10	----------------------------------------------------------------------- Copyrighted by the UniProt Consortium, see https://www.uniprot.org/terms Distributed under the Creative Commons Attribution-NoDerivs License -----------------------------------------------------------------------		ATP binding; IEA:InterPro. / MAP kinase activity; IEA:InterPro.	intracellular; IEA:GOC.
Q9UBF2								2	2				COPG2	Coatomer subunit gamma-2		2-COP, gamma-2-COP // coatomer subunit gamma-2, coat protein, nonclathrin, gamma-2-cop, gamma-2-coat protein, testicular secretory protein Li 12 // coatomer protein complex subunit gamma 2	Homo sapiens (Human)	http://www.genenames.org/data/hgnc_data.php?hgnc_id=2237	HGNC:2237	871	97622	ARM-like; ARM-type_fold; Clathrin/coatomer_adapt-like_N; Clathrin_app_Ig-like_sf; Coatomer/calthrin_app_sub_C; Coatomer_g_Cpla; Coatomer_gsu; Coatomer_gsu_app_Ig-like_dom; Coatomer_gsu_app_sf; TBP_dom_sf								116	114				http://www.ncbi.nlm.nih.gov/homologene/?term=56292	hsa: COPG2 sce: SEC21 dme: gammaCop	FUNCTION: The coatomer is a cytosolic protein complex that binds to dilysine motifs and reversibly associates with Golgi non- clathrin-coated vesicles, which further mediate biosynthetic protein transport from the ER, via the Golgi up to the trans Golgi network. Coatomer complex is required for budding from Golgi membranes, and is essential for the retrograde Golgi-to-ER transport of dilysine-tagged proteins. In mammals, the coatomer can only be recruited by membranes associated to ADP-ribosylation factors (ARFs), which are small GTP-binding proteins; the complex also influences the Golgi structural integrity, as well as the processing, activity, and endocytic recycling of LDL receptors (By similarity). {ECO:0000250}. SUBUNIT: Oligomeric complex. Binds to CDC42. Interacts with JAGN1. {ECO:0000269|PubMed:25129144}. SUBCELLULAR LOCATION: Cytoplasm, cytosol {ECO:0000250}. Golgi apparatus membrane {ECO:0000250}; Peripheral membrane protein {ECO:0000250}; Cytoplasmic side {ECO:0000250}. Cytoplasmic vesicle, COPI-coated vesicle membrane {ECO:0000250}; Peripheral membrane protein {ECO:0000250}; Cytoplasmic side {ECO:0000250}. Note=The coatomer is cytoplasmic or polymerized on the cytoplasmic side of the Golgi, as well as on the vesicles/buds originating from it. Tends to be more abundant in the trans-Golgi network compared to the cis-Golgi. {ECO:0000250}. ALTERNATIVE PRODUCTS: Event=Alternative splicing; Named isoforms=2; Name=1; IsoId=Q9UBF2-1; Sequence=Displayed; Name=2; IsoId=Q9UBF2-2; Sequence=VSP_055534, VSP_055535; Note=No experimental confirmation available.; SIMILARITY: Belongs to the COPG family. {ECO:0000305}.	ER to Golgi vesicle-mediated transport; TAS:Reactome. / intra-Golgi vesicle-mediated transport; IDA:UniProtKB. / intracellular protein transport; IEA:InterPro. / retrograde vesicle-mediated transport, Golgi to ER; TAS:UniProtKB.	structural molecule activity; IEA:InterPro.	COPI vesicle coat; IDA:UniProtKB. / cytosol; TAS:Reactome. / endoplasmic reticulum membrane; TAS:Reactome. / Golgi membrane; TAS:Reactome. / transport vesicle; TAS:Reactome.
O43150				2	1						2	2	ASAP2	Arf-GAP with SH3 domain, ANK repeat and PH domain-containing protein 2	DDEF2, KIAA0400	AMAP2, CENTB3, DDEF2, PAG3, PAP, Pap-alpha, SHAG1 // arf-GAP with SH3 domain, ANK repeat and PH domain-containing protein 2, PYK2 C terminus-associated protein, centaurin, beta 3, development and differentiation-enhancing factor 2, paxillin-associated protein with ARF GAP activity 3, pyk2 C-terminus-associated protein // ArfGAP with SH3 domain, ankyrin repeat and PH domain 2	Homo sapiens (Human)	http://www.genenames.org/data/hgnc_data.php?hgnc_id=2721	HGNC:2721	1006	111651	AH/BAR_dom_sf; Ankyrin_rpt; Ankyrin_rpt-contain_dom; Ankyrin_rpt-contain_sf; ARFGAP/RecO; ArfGAP_dom; ArfGAP_dom_sf; ASAP2_SH3; PH-like_dom_sf; PH_ASAP; PH_domain; SH3-like_dom_sf; SH3_domain				58	48						64	82	http://www.ncbi.nlm.nih.gov/homologene/?term=2888	hsa: ASAP2	FUNCTION: Activates the small GTPases ARF1, ARF5 and ARF6. Regulates the formation of post-Golgi vesicles and modulates constitutive secretion. Modulates phagocytosis mediated by Fc gamma receptor and ARF6. Modulates PXN recruitment to focal contacts and cell migration. {ECO:0000269|PubMed:10022920, ECO:0000269|PubMed:10749932, ECO:0000269|PubMed:11304556}. SUBUNIT: Binds PXN, ARF1, ARF5, ARF6, PTK2B and SRC. INTERACTION: Q5JPT6:-; NbExp=3; IntAct=EBI-310968, EBI-10244213; P70039:apc (xeno); NbExp=4; IntAct=EBI-310968, EBI-8069633; P62993:GRB2; NbExp=3; IntAct=EBI-310968, EBI-401755; P19174:PLCG1; NbExp=3; IntAct=EBI-310968, EBI-79387; P0CG48:UBC; NbExp=2; IntAct=EBI-310968, EBI-3390054; SUBCELLULAR LOCATION: Cytoplasm. Golgi apparatus, Golgi stack membrane; Peripheral membrane protein. Cell membrane; Peripheral membrane protein. Note=Colocalizes with F-actin and ARF6 in phagocytic cups. ALTERNATIVE PRODUCTS: Event=Alternative splicing; Named isoforms=2; Name=1; Synonyms=PAPalpha; IsoId=O43150-1; Sequence=Displayed; Name=2; Synonyms=PAPbeta; IsoId=O43150-2; Sequence=VSP_009722; TISSUE SPECIFICITY: Detected in heart, brain, placenta, kidney, monocytes and pancreas. {ECO:0000269|PubMed:10022920}. INDUCTION: Up-regulated during monocytic maturation. DOMAIN: The conserved Arg-464 in the Arf-GAP domain probably becomes part of the active site of bound small GTPases and is necessary for GTP hydrolysis. PTM: Phosphorylated on tyrosine residues by SRC and PTK2B. {ECO:0000269|PubMed:10022920}. SEQUENCE CAUTION: Sequence=BAA23696.2; Type=Erroneous initiation; Evidence={ECO:0000305};		GTPase activator activity; IEA:UniProtKB-KW. / metal ion binding; IEA:UniProtKB-KW.	Golgi cisterna membrane; IEA:UniProtKB-SubCell. / plasma membrane; IEA:UniProtKB-SubCell.	OrthoDB: Homo sapiens (Human). (Entrez) gene_id: 8853 symbol: ASAP2 synonyms: AMAP2, CENTB3, DDEF2, PAG3, PAP, Pap-alpha, SHAG1 dbxrefs: MIM:603817, HGNC:HGNC:2721, Ensembl:ENSG00000151693, Vega:OTTHUMG00000117485 other_designations: arf-GAP with SH3 domain, ANK repeat and PH domain-containing protein 2, PYK2 C terminus-associated protein, centaurin, beta 3, development and differentiation-enhancing factor 2, paxillin-associated protein with ARF GAP activity 3, pyk2 C-terminus-associated protein nomenclature_status: Official symbol nom.auth.: ASAP2 full name nom.auth.: ArfGAP with SH3 domain, ankyrin repeat and PH domain 2 OrthoDB: Mus musculus (Mouse). (Entrez) gene_id: 211914 symbol: Asap2 synonyms: 6530401G17Rik, Ddef2, Gm1523, Gm592, PAG3, PAP dbxrefs: MGI:MGI:2685438, Ensembl:ENSMUSG00000052632, Vega:OTTMUSG00000037685 other_designations: arf-GAP with SH3 domain, ANK repeat and PH domain-containing protein 2, development and differentiation enhancing factor 2, paxillin-associated protein with ARF GAP activity 3, pyk2 C-terminus-associated protein nomenclature_status: Official symbol nom.auth.: Asap2 full name nom.auth.: ArfGAP with SH3 domain, ankyrin repeat and PH domain 2 OrthoDB: Danio rerio (Zebrafish) (Brachydanio rerio). (Entrez) gene_id: 560581 symbol: asap2b synonyms: fe36f09, si:dkey-81b15.3, wu:fe36f09, zgc:158353 dbxrefs: ZFIN:ZDB-GENE-030131-5060, Ensembl:ENSDARG00000019564, Vega:OTTDARG00000005872 other_designations: ArfGAP with SH3 domain, ankyrin repeat and PH domain 2b, arfGAP with SH3 domain, ankyrin repeat and PH domain 2b, ddef2, ddef2b, development and differentiation enhancing factor family nomenclature_status: Official symbol nom.auth.: asap2b full name nom.auth.: ArfGAP with SH3 domain, ankyrin repeat and PH domain 2b OrthoDB: Nematostella vectensis (Starlet sea anemone). (Entrez) gene_id: 5505450 symbol: NEMVEDRAFT_v1g127054
Q15054		1								1	1	1	POLD3	DNA polymerase delta subunit 3	KIAA0039	P66, P68, PPP1R128 // DNA polymerase delta subunit 3, DNA polymerase delta subunit C, DNA polymerase delta subunit p66, DNA polymerase delta subunit p68, Pol delta C subunit (p66), polymerase (DNA) delta 3, accessory subunit, polymerase (DNA-directed), delta 3, accessory subunit, protein phosphatase 1, regulatory subunit 128 // DNA polymerase delta 3, accessory subunit	Homo sapiens (Human)	http://www.genenames.org/data/hgnc_data.php?hgnc_id=20932	HGNC:20932	466	51400	DNA_polymerase_subunit_Cdc27		70								52	53	64	http://www.ncbi.nlm.nih.gov/homologene/?term=38202	hsa: POLD3	FUNCTION: As a component of the trimeric and tetrameric DNA polymerase delta complexes (Pol-delta3 and Pol-delta4, respectively), plays a role in high fidelity genome replication, including in lagging strand synthesis, and repair. Required for optimal Pol-delta activity. Stabilizes the Pol-delta complex and plays a major role in Pol-delta stimulation by PCNA (PubMed:10219083, PubMed:10852724, PubMed:11595739, PubMed:16510448, PubMed:24035200). Pol-delta3 and Pol-delta4 are characterized by the absence or the presence of POLD4. They exhibit differences in catalytic activity. Most notably, Pol- delta3 shows higher proofreading activity than Pol-delta4 (PubMed:19074196, PubMed:20334433). Although both Pol-delta3 and Pol-delta4 process Okazaki fragments in vitro, Pol-delta3 may also be better suited to fulfill this task, exhibiting near-absence of strand displacement activity compared to Pol-delta4 and stalling on encounter with the 5'-blocking oligonucleotides. Pol-delta3 idling process may avoid the formation of a gap, while maintaining a nick that can be readily ligated (PubMed:24035200). Along with DNA polymerase kappa, DNA polymerase delta carries out approximately half of nucleotide excision repair (NER) synthesis following UV irradiation. In this context, POLD3, along with PCNA and RFC1-replication factor C complex, is required to recruit POLD1, the catalytic subunit of the polymerase delta complex, to DNA damage sites (PubMed:20227374). Under conditions of DNA replication stress, required for the repair of broken replication forks through break-induced replication (BIR) (PubMed:24310611). Involved in the translesion synthesis (TLS) of templates carrying O6-methylguanine or abasic sites performed by Pol-delta4, independently of DNA polymerase zeta (REV3L) or eta (POLH). Facilitates abasic site bypass by DNA polymerase delta by promoting extension from the nucleotide inserted opposite the lesion (PubMed:19074196, PubMed:25628356, PubMed:27185888). Also involved in TLS, as a component of the POLZ complex. Along with POLD2, dramatically increases the efficiency and processivity of DNA synthesis of the minimal DNA polymerase zeta complex, consisting of only REV3L and REV7 (PubMed:24449906). {ECO:0000269|PubMed:10219083, ECO:0000269|PubMed:10852724, ECO:0000269|PubMed:11595739, ECO:0000269|PubMed:16510448, ECO:0000269|PubMed:19074196, ECO:0000269|PubMed:20227374, ECO:0000269|PubMed:20334433, ECO:0000269|PubMed:24035200, ECO:0000269|PubMed:24310611, ECO:0000269|PubMed:24449906, ECO:0000269|PubMed:25628356, ECO:0000269|PubMed:27185888}. SUBUNIT: Component of the tetrameric DNA polymerase delta complex (Pol-delta4), which consists of POLD1/p125, POLD2/p50, POLD3/p66/p68 and POLD4/p12, with POLD1 bearing DNA polymerase and 3' to 5' proofreading exonuclease activities (PubMed:11328591, PubMed:11595739, PubMed:17317665, PubMed:22801543). Within this complex, directly interacts with POLD2 (PubMed:11328591, PubMed:16510448, PubMed:18818516). Following stress caused by DNA damaging agents or by replication stress, POLD4 is degraded and Pol-delta4 is converted into a trimeric form of the complex (Pol- delta3), which consists of POLD1, POLD2 and POLD3. Pol-delta3 is the major form occurring at S phase replication sites, as well as DNA damage sites (PubMed:11595739, PubMed:17317665, PubMed:22801543, PubMed:23913683). Directly interacts with PCNA, as do POLD1 and POLD4; this interaction stimulates Pol-delta polymerase activity (PubMed:11328591, PubMed:11595739, PubMed:12403614, PubMed:16510448, PubMed:22148433). POLD3 phosphorylation at Ser-458 impairs PCNA binding (PubMed:22148433). Component of the DNA polymerase zeta complex (POLZ), which consists of REV3L, MAD2L2, POLD2 and POLD3, with REV3L bearing DNA polymerase catalytic activity (PubMed:24449906). The DNA polymerase delta complex interacts with POLDIP2; this interaction is probably mediated through direct binding to POLD2 (PubMed:12522211). {ECO:0000269|PubMed:11328591, ECO:0000269|PubMed:11595739, ECO:0000269|PubMed:12403614, ECO:0000269|PubMed:12522211, ECO:0000269|PubMed:16510448, ECO:0000269|PubMed:17317665, ECO:0000269|PubMed:18818516, ECO:0000269|PubMed:22148433, ECO:0000269|PubMed:22801543, ECO:0000269|PubMed:23913683, ECO:0000269|PubMed:24449906}. INTERACTION: P12004:PCNA; NbExp=7; IntAct=EBI-864956, EBI-358311; P49005:POLD2; NbExp=5; IntAct=EBI-864956, EBI-372354; SUBCELLULAR LOCATION: Cytoplasm {ECO:0000250|UniProtKB:Q9EQ28}. Nucleus {ECO:0000269|PubMed:11595739, ECO:0000269|PubMed:20227374, ECO:0000269|PubMed:22801543}. Note=Partially colocalizes with PCNA and POLD1 at S phase replication sites (PubMed:11595739). Recruited to DNA damage sites within 2 hours following UV irradiation (PubMed:20227374, PubMed:22801543). {ECO:0000269|PubMed:11595739, ECO:0000269|PubMed:20227374, ECO:0000269|PubMed:22801543}. ALTERNATIVE PRODUCTS: Event=Alternative splicing; Named isoforms=3; Name=1; IsoId=Q15054-1; Sequence=Displayed; Name=2; IsoId=Q15054-2; Sequence=VSP_054150; Note=No experimental confirmation available.; Name=3; IsoId=Q15054-3; Sequence=VSP_054149; Note=No experimental confirmation available.; DEVELOPMENTAL STAGE: Expression is cell cycle-dependent, with highest levels in G2/M phase and lowest in G1. {ECO:0000269|PubMed:22801543}. PTM: Ubiquitinated, but not targeted to the proteasome (PubMed:16934752). Sumoylated (PubMed:16934752, PubMed:25218447). Sumoylation with SUMO3 may be predominant (PubMed:16934752). {ECO:0000269|PubMed:16934752}. PTM: Phosphorylation at Ser-458 is catalyzed in vitro by PKA. It is thought to decrease the affinity for PCNA and Pol-delta4 processivity (PubMed:22148433). Can also be phosphorylated in vitro by CDK1-cyclin-A complex, as well as CDK2-cyclin-A and CDK2- cyclin-E complexes. PCNA interferes with CDK-cyclin phosphorylation (PubMed:11595739). {ECO:0000269|PubMed:11595739, ECO:0000269|PubMed:22148433}. SEQUENCE CAUTION: Sequence=BAA05039.1; Type=Erroneous initiation; Note=Translation N-terminally shortened.; Evidence={ECO:0000305};	DNA damage response, detection of DNA damage; TAS:Reactome. / DNA ligation; TAS:Reactome. / DNA synthesis involved in DNA repair; NAS:UniProtKB. / mismatch repair; TAS:Reactome. / nucleotide-excision repair, DNA gap filling; IMP:UniProtKB. / nucleotide-excision repair, DNA incision; TAS:Reactome. / nucleotide-excision repair, DNA incision, 5'-to lesion; TAS:Reactome. / telomere maintenance; TAS:Reactome. / telomere maintenance via semi-conservative replication; TAS:Reactome. / transcription-coupled nucleotide-excision repair; TAS:Reactome. / translesion synthesis; TAS:Reactome.	DNA-directed DNA polymerase activity; TAS:Reactome.	cytoplasm; IEA:UniProtKB-SubCell. / delta DNA polymerase complex; NAS:UniProtKB. / nucleoplasm; TAS:Reactome. / nucleus; IDA:HPA.	OrthoDB: Homo sapiens (Human). (Entrez) gene_id: 10714 symbol: POLD3 synonyms: P66, P68, PPP1R128 dbxrefs: MIM:611415, HGNC:HGNC:20932, Ensembl:ENSG00000077514, Vega:OTTHUMG00000165621 other_designations: DNA polymerase delta subunit 3, DNA polymerase delta subunit C, DNA polymerase delta subunit p66, DNA polymerase delta subunit p68, Pol delta C subunit (p66), polymerase (DNA) delta 3, accessory subunit, polymerase (DNA-directed), delta 3, accessory subunit, protein phosphatase 1, regulatory subunit 128 nomenclature_status: Official symbol nom.auth.: POLD3 full name nom.auth.: DNA polymerase delta 3, accessory subunit OrthoDB: Rattus norvegicus (Rat). (Entrez) gene_id: 293144 symbol: Pold3 dbxrefs: RGD:1312027, Ensembl:ENSRNOG00000018411 other_designations: DNA polymerase delta subunit 3, DNA-directed DNA polymerase delta 3, polymerase (DNA) delta 3, accessory subunit, polymerase (DNA-directed), delta 3, accessory subunit nomenclature_status: Official symbol nom.auth.: Pold3 full name nom.auth.: DNA polymerase delta 3, accessory subunit OrthoDB: Equus caballus (Horse). (Entrez) gene_id: 100051966 symbol: POLD3 dbxrefs: VGNC:VGNC:21653, Ensembl:ENSECAG00000012624 other_designations: DNA polymerase delta subunit 3, DNA polymerase delta subunit 3-like protein, DNA polymerase subunit delta 3, polymerase (DNA-directed), delta 3, accessory subunit nomenclature_status: Official symbol nom.auth.: POLD3 full name nom.auth.: DNA polymerase delta 3, accessory subunit OrthoDB: Nematostella vectensis (Starlet sea anemone). (Entrez) gene_id: 5503223 symbol: NEMVEDRAFT_v1g218204 OrthoDB: Danio rerio (Zebrafish) (Brachydanio rerio). (Entrez) gene_id: 692256 symbol: pold3 synonyms: zgc:136471 dbxrefs: ZFIN:ZDB-GENE-060512-59, Ensembl:ENSDARG00000076169, Vega:OTTDARG00000037388 other_designations: DNA polymerase delta subunit 3 nomenclature_status: Official symbol nom.auth.: pold3 full name nom.auth.: polymerase (DNA-directed), delta 3, accessory subunit OrthoDB: Gallus gallus (Chicken). (Entrez) gene_id: 419053 symbol: POLD3 dbxrefs: CGNC:13000, Ensembl:ENSGALG00000017307 other_designations: DNA polymerase delta subunit 3, DNA polymerase delta subunit p66, polymerase (DNA) delta 3, accessory subunit, polymerase (DNA-directed), delta 3, accessory subunit nomenclature_status: Interim symbol nom.auth.: POLD3 full name nom.auth.: DNA polymerase delta 3, accessory subunit OrthoDB: Branchiostoma floridae (Florida lancelet) (Amphioxus). (Entrez) gene_id: 7224674 symbol: BRAFLDRAFT_70782 OrthoDB: Ixodes scapularis (Black-legged tick) (Deer tick). (Entrez) gene_id: 8036453 symbol: IscW_ISCW010670 dbxrefs: VectorBase:ISCW010670
U3KPY9						2							NFIB	Nuclear factor 1 B-type			Homo sapiens (Human)	http://www.genenames.org/data/hgnc_data.php?hgnc_id=7785	HGNC:7785	166	19624	CTF/NFI; CTF/NFI_DNA-bd-dom; CTF/NFI_DNA-bd_CS; CTF/NFI_DNA-bd_N; MAD_homology1_Dwarfin-type						82									SUBCELLULAR LOCATION: Nucleus {ECO:0000256|PROSITE- ProRule:PRU00436, ECO:0000256|SAAS:SAAS00573677}. SIMILARITY: Belongs to the CTF/NF-I family. {ECO:0000256|PROSITE- ProRule:PRU00436}. ----------------------------------------------------------------------- Copyrighted by the UniProt Consortium, see https://www.uniprot.org/terms Distributed under the Creative Commons Attribution-NoDerivs License -----------------------------------------------------------------------	DNA replication; IEA:UniProtKB-UniRule. / transcription, DNA-templated; IEA:UniProtKB-UniRule.	DNA binding; IEA:UniProtKB-UniRule. / DNA binding transcription factor activity; IEA:InterPro.	nucleus; IEA:UniProtKB-SubCell.
Q86TM6						1	1						SYVN1	E3 ubiquitin-protein ligase synoviolin	HRD1, KIAA1810	DER3, HRD1 // E3 ubiquitin-protein ligase synoviolin, HMG-coA reductase degradation 1 homolog, RING-type E3 ubiquitin transferase synoviolin, synovial apoptosis inhibitor 1, synoviolin // synoviolin 1	Homo sapiens (Human)	http://www.genenames.org/data/hgnc_data.php?hgnc_id=20738	HGNC:20738	617	67685	E3_lig_synoviolin/Hrd1; Znf_RING; Znf_RING/FYVE/PHD						50	43						http://www.ncbi.nlm.nih.gov/homologene/?term=32700	hsa: SYVN1	FUNCTION: Acts as an E3 ubiquitin-protein ligase which accepts ubiquitin specifically from endoplasmic reticulum-associated UBC7 E2 ligase and transfers it to substrates, promoting their degradation (PubMed:12459480, PubMed:12646171, PubMed:12975321, PubMed:14593114, PubMed:16289116, PubMed:16847254, PubMed:17059562, PubMed:17141218, PubMed:17170702, PubMed:22607976, PubMed:26471130). Component of the endoplasmic reticulum quality control (ERQC) system also called ER-associated degradation (ERAD) involved in ubiquitin-dependent degradation of misfolded endoplasmic reticulum proteins (PubMed:12459480, PubMed:12646171, PubMed:12975321, PubMed:14593114, PubMed:16289116, PubMed:16847254, PubMed:17059562, PubMed:17141218, PubMed:17170702, PubMed:22607976, PubMed:26471130). Also promotes the degradation of normal but naturally short-lived proteins such as SGK. Protects cells from ER stress-induced apoptosis. Protects neurons from apoptosis induced by polyglutamine-expanded huntingtin (HTT) or unfolded GPR37 by promoting their degradation (PubMed:17141218). Sequesters p53/TP53 in the cytoplasm and promotes its degradation, thereby negatively regulating its biological function in transcription, cell cycle regulation and apoptosis (PubMed:17170702). Mediates the ubiquitination and subsequent degradation of cytoplasmic NFE2L1 (By similarity). {ECO:0000250|UniProtKB:Q9DBY1, ECO:0000269|PubMed:12459480, ECO:0000269|PubMed:12646171, ECO:0000269|PubMed:12975321, ECO:0000269|PubMed:14593114, ECO:0000269|PubMed:16289116, ECO:0000269|PubMed:16847254, ECO:0000269|PubMed:17059562, ECO:0000269|PubMed:17141218, ECO:0000269|PubMed:17170702, ECO:0000269|PubMed:22607976, ECO:0000269|PubMed:26471130}. CATALYTIC ACTIVITY: S-ubiquitinyl-[E2 ubiquitin-conjugating enzyme]-L-cysteine + [acceptor protein]-L-lysine = [E2 ubiquitin- conjugating enzyme]-L-cysteine + N(6)-ubiquitinyl-[acceptor protein]-L-lysine. PATHWAY: Protein modification; protein ubiquitination. {ECO:0000269|PubMed:12459480, ECO:0000269|PubMed:16289116, ECO:0000269|PubMed:16847254, ECO:0000269|PubMed:17059562, ECO:0000269|PubMed:22607976, ECO:0000269|PubMed:26471130}. SUBUNIT: Homodimer. Interacts with p53/TP53 and HTT. Interacts with VCP, HERPUD1 and DERL1. Part of a complex containing SYVN1, HERPUD1, VIMP and DERL1; which probably transfer misfolded proteins from the ER to VCP. Part of a complex containing SYVN1, SEL1L and DERL2. Interacts with UBXN6. Interacts (via N-terminal loop) with SEL1L; recruits ERLEC1 and OS9. May form a complex with ERLEC1; HSPA5; OS9 AND SEL1L (PubMed:16186509, PubMed:16186510, PubMed:16289116, PubMed:17141218, PubMed:17170702, PubMed:18264092, PubMed:18502753, PubMed:18656546, PubMed:26471130). Interacts with BAG6 (PubMed:21636303). Interacts with NFE2L1 (By similarity). {ECO:0000250|UniProtKB:Q9DBY1, ECO:0000269|PubMed:16186509, ECO:0000269|PubMed:16186510, ECO:0000269|PubMed:16289116, ECO:0000269|PubMed:17141218, ECO:0000269|PubMed:17170702, ECO:0000269|PubMed:18264092, ECO:0000269|PubMed:18502753, ECO:0000269|PubMed:18656546, ECO:0000269|PubMed:21636303, ECO:0000269|PubMed:26471130}. INTERACTION: O75460:ERN1; NbExp=2; IntAct=EBI-947849, EBI-371750; O75460-1:ERN1; NbExp=3; IntAct=EBI-947849, EBI-15600828; P04637:TP53; NbExp=5; IntAct=EBI-947849, EBI-366083; SUBCELLULAR LOCATION: Endoplasmic reticulum membrane {ECO:0000269|PubMed:12459480, ECO:0000269|PubMed:12646171, ECO:0000269|PubMed:14593114, ECO:0000269|PubMed:16186510, ECO:0000269|PubMed:26471130}; Multi-pass membrane protein {ECO:0000269|PubMed:12459480, ECO:0000269|PubMed:12646171, ECO:0000269|PubMed:14593114, ECO:0000269|PubMed:16186510}. ALTERNATIVE PRODUCTS: Event=Alternative splicing; Named isoforms=3; Name=1; Synonyms=b, long; IsoId=Q86TM6-1; Sequence=Displayed; Name=2; IsoId=Q86TM6-2; Sequence=VSP_023777, VSP_023778; Name=3; Synonyms=a, short; IsoId=Q86TM6-3; Sequence=VSP_023778; TISSUE SPECIFICITY: Ubiquitously expressed, with highest levels in liver and kidney (at protein level). Up-regulated in synovial tissues from patients with rheumatoid arthritis (at protein level). {ECO:0000269|PubMed:12459480, ECO:0000269|PubMed:12646171, ECO:0000269|PubMed:12975321}. INDUCTION: By endoplasmic reticulum stress-inducing agents such as thapsigargin, tunicamycin or brefeldin A, but not by heat shock. {ECO:0000269|PubMed:12459480, ECO:0000269|PubMed:14593114}. DOMAIN: The RING-type zinc finger is required for E3 ligase activity. PTM: Not N-glycosylated. PTM: Auto-ubiquitinated. {ECO:0000269|PubMed:12459480, ECO:0000269|PubMed:12646171, ECO:0000269|PubMed:12975321}. SIMILARITY: Belongs to the HRD1 family. {ECO:0000305}. SEQUENCE CAUTION: Sequence=BAB47439.1; Type=Erroneous initiation; Evidence={ECO:0000305};	endoplasmic reticulum mannose trimming; TAS:Reactome. / endoplasmic reticulum unfolded protein response; IBA:GO_Central. / ERAD pathway; IDA:ParkinsonsUK-UCL. / IRE1-mediated unfolded protein response; TAS:Reactome. / negative regulation of endoplasmic reticulum stress-induced intrinsic apoptotic signaling pathway; IDA:ParkinsonsUK-UCL. / protein K48-linked ubiquitination; IDA:ParkinsonsUK-UCL. / protein N-linked glycosylation via asparagine; IMP:UniProtKB. / protein stabilization; IMP:ParkinsonsUK-UCL. / protein ubiquitination; IDA:ParkinsonsUK-UCL. / protein ubiquitination involved in ubiquitin-dependent protein catabolic process; IDA:ParkinsonsUK-UCL. / retrograde protein transport, ER to cytosol; IMP:ParkinsonsUK-UCL. / ubiquitin-dependent ERAD pathway; IDA:UniProtKB.	ATPase binding; IPI:ParkinsonsUK-UCL. / chaperone binding; IPI:ParkinsonsUK-UCL. / metal ion binding; IEA:UniProtKB-KW. / ubiquitin protein ligase activity; IDA:ParkinsonsUK-UCL. / ubiquitin protein ligase activity involved in ERAD pathway; IDA:ParkinsonsUK-UCL. / ubiquitin-specific protease binding; IPI:ParkinsonsUK-UCL. / unfolded protein binding; IPI:ParkinsonsUK-UCL.	Derlin-1 retrotranslocation complex; IDA:ParkinsonsUK-UCL. / endoplasmic reticulum; IDA:UniProtKB. / endoplasmic reticulum membrane; TAS:Reactome. / endoplasmic reticulum quality control compartment; TAS:ParkinsonsUK-UCL. / Hrd1p ubiquitin ligase complex; TAS:ParkinsonsUK-UCL. / Hrd1p ubiquitin ligase ERAD-L complex; IMP:UniProtKB. / integral component of endoplasmic reticulum membrane; NAS:ParkinsonsUK-UCL. / membrane; HDA:UniProtKB. / nucleoplasm; IDA:HPA. / smooth endoplasmic reticulum; IDA:ParkinsonsUK-UCL.
S4R468					4						1		MCU	Calcium uniporter protein, mitochondrial			Homo sapiens (Human)	http://www.genenames.org/data/hgnc_data.php?hgnc_id=23526	HGNC:23526	167	18970	Coiled-coil-dom_prot_109_C					195						48				----------------------------------------------------------------------- Copyrighted by the UniProt Consortium, see https://www.uniprot.org/terms Distributed under the Creative Commons Attribution-NoDerivs License -----------------------------------------------------------------------			integral component of membrane; IEA:UniProtKB-KW.
F8WBW4						1							SRPK2	SRSF protein kinase 2			Homo sapiens (Human)	http://www.genenames.org/data/hgnc_data.php?hgnc_id=11306	HGNC:11306	147	17209	Kinase-like_dom_sf						40									----------------------------------------------------------------------- Copyrighted by the UniProt Consortium, see https://www.uniprot.org/terms Distributed under the Creative Commons Attribution-NoDerivs License -----------------------------------------------------------------------
P18583				8									SON	Protein SON	C21orf50, DBP5, KIAA1019, NREBP	BASS1, C21orf50, DBP-5, NREBP, SON3, TOKIMS // protein SON, Bax antagonist selected in Saccharomyces 1, NRE-binding protein, negative regulatory element-binding protein // SON DNA binding protein	Homo sapiens (Human)	http://www.genenames.org/data/hgnc_data.php?hgnc_id=11183	HGNC:11183	2426	263830	dsRBD_dom; G_patch_dom; SON; WD40_repeat_dom_sf				291									http://www.ncbi.nlm.nih.gov/homologene/?term=10551	hsa: SON	FUNCTION: RNA-binding protein that acts as a mRNA splicing cofactor by promoting efficient splicing of transcripts that possess weak splice sites. Specifically promotes splicing of many cell-cycle and DNA-repair transcripts that possess weak splice sites, such as TUBG1, KATNB1, TUBGCP2, AURKB, PCNT, AKT1, RAD23A, and FANCG. Probably acts by facilitating the interaction between Serine/arginine-rich proteins such as SRSF2 and the RNA polymerase II. Also binds to DNA; binds to the consensus DNA sequence: 5'- GA[GT]AN[CG][AG]CC-3'. May indirectly repress hepatitis B virus (HBV) core promoter activity and transcription of HBV genes and production of HBV virions. Essential for correct RNA splicing of multiple genes critical for brain development, neuronal migration and metabolism, including TUBG1, FLNA, PNKP, WDR62, PSMD3, PCK2, PFKL, IDH2, and ACY1 (PubMed:27545680). {ECO:0000269|PubMed:20581448, ECO:0000269|PubMed:21504830, ECO:0000269|PubMed:27545680}. SUBUNIT: Interacts with SRSF2. Associates with the spliceosome. Interacts with the AML1-MTG8 (AML1-ETO) fusion protein, possibly leading to trigger signals inhibiting leukemogenesis. {ECO:0000269|PubMed:18952841, ECO:0000269|PubMed:20581448, ECO:0000269|PubMed:21504830}. INTERACTION: P61981:YWHAG; NbExp=2; IntAct=EBI-1053513, EBI-359832; SUBCELLULAR LOCATION: Nucleus speckle {ECO:0000269|PubMed:1424986, ECO:0000269|PubMed:21504830}. Note=Colocalizes with the pre-mRNA splicing factor SRSF2. ALTERNATIVE PRODUCTS: Event=Alternative splicing; Named isoforms=10; Comment=Experimental confirmation may be lacking for some isoforms.; Name=F; IsoId=P18583-1; Sequence=Displayed; Name=A; IsoId=P18583-2; Sequence=VSP_004401, VSP_004402, VSP_004403; Name=B; IsoId=P18583-3; Sequence=VSP_004404, VSP_004405; Name=C; IsoId=P18583-4; Sequence=VSP_004406, VSP_004407; Note=May be produced at very low levels due to a premature stop codon in the mRNA, leading to nonsense-mediated mRNA decay.; Name=D; IsoId=P18583-5; Sequence=VSP_004403; Name=E; IsoId=P18583-6; Sequence=VSP_004408, VSP_004409; Note=May be produced at very low levels due to a premature stop codon in the mRNA, leading to nonsense-mediated mRNA decay.; Name=G; IsoId=P18583-7; Sequence=VSP_004410; Name=H; IsoId=P18583-8; Sequence=VSP_004411, VSP_004412; Name=I; IsoId=P18583-9; Sequence=VSP_004413; Name=J; IsoId=P18583-10; Sequence=VSP_004414, VSP_004415; TISSUE SPECIFICITY: Widely expressed, with the higher expression seen in leukocyte and heart. DOMAIN: Contains 8 types of repeats which are distributed in 3 regions. DISEASE: ZTTK syndrome (ZTTKS) [MIM:617140]: An autosomal dominant syndrome characterized by intellectual disability, developmental delay, malformations of the cerebral cortex, epilepsy, vision problems, musculo-skeletal abnormalities, and congenital malformations. {ECO:0000269|PubMed:25590979, ECO:0000269|PubMed:27256762, ECO:0000269|PubMed:27545676, ECO:0000269|PubMed:27545680}. Note=The disease is caused by mutations affecting the gene represented in this entry. SEQUENCE CAUTION: Sequence=AAH02422.1; Type=Miscellaneous discrepancy; Note=Contaminating sequence. Potential poly-A sequence.; Evidence={ECO:0000305}; Sequence=BAA82971.2; Type=Erroneous initiation; Note=Translation N-terminally shortened.; Evidence={ECO:0000305}; Sequence=CAA44793.1; Type=Frameshift; Positions=2315, 2412, 2417; Evidence={ECO:0000305}; Sequence=CAC69885.1; Type=Miscellaneous discrepancy; Note=Contaminating sequence. Sequence of unknown origin in the N-terminal part.; Evidence={ECO:0000305};	microtubule cytoskeleton organization; IMP:UniProtKB. / mitotic cytokinesis; IMP:UniProtKB. / mRNA processing; IDA:UniProtKB. / negative regulation of apoptotic process; IDA:UniProtKB. / regulation of cell cycle; IMP:UniProtKB. / regulation of mRNA splicing, via spliceosome; IDA:UniProtKB. / regulation of RNA splicing; IMP:UniProtKB. / RNA splicing; IEA:UniProtKB-KW.	DNA binding; IEA:UniProtKB-KW. / RNA binding; IDA:UniProtKB. / RS domain binding; IEA:Ensembl.	nuclear speck; IDA:UniProtKB.	OrthoDB: Homo sapiens (Human). (Entrez) gene_id: 6651 symbol: SON synonyms: BASS1, C21orf50, DBP-5, NREBP, SON3, TOKIMS dbxrefs: MIM:182465, HGNC:HGNC:11183, Ensembl:ENSG00000159140, Vega:OTTHUMG00000065806 other_designations: protein SON, Bax antagonist selected in Saccharomyces 1, NRE-binding protein, negative regulatory element-binding protein nomenclature_status: Official symbol nom.auth.: SON full name nom.auth.: SON DNA binding protein OrthoDB: Nematostella vectensis (Starlet sea anemone). (Entrez) gene_id: 5503174 symbol: NEMVEDRAFT_v1g218275
Q92614								12	4				MYO18A	Unconventional myosin-XVIIIa	Alpha, SP-R210L	MAJN, MYSPDZ, SP-R210, SPR210 // unconventional myosin-XVIIIa, SP-A receptor subunit SP-R210 alphaS, molecule associated with JAK3 N-terminus, myosin 18A, myosin containing PDZ domain, myosin containing a PDZ domain, surfactant protein receptor SP-R210 // myosin XVIIIA	Homo sapiens (Human)	http://www.genenames.org/data/hgnc_data.php?hgnc_id=31104	HGNC:31104	2054	233115	IQ_motif_EF-hand-BS; Kinesin_motor_dom_sf; MYO18A; Myosin_head_motor_dom; Myosin_tail; MYSc_Myo18; P-loop_NTPase; PDZ; PDZ_sf; RecA_monomer-monomer_interface								662	222				http://www.ncbi.nlm.nih.gov/homologene/?term=7977	hsa: MYO18A dme: Mhcl	FUNCTION: May link Golgi membranes to the cytoskeleton and participate in the tensile force required for vesicle budding from the Golgi. Thereby, may play a role in Golgi membrane trafficking and could indirectly give its flattened shape to the Golgi apparatus (PubMed:19837035, PubMed:23345592). Alternatively, in concert with LURAP1 and CDC42BPA/CDC42BPB, has been involved in modulating lamellar actomyosin retrograde flow that is crucial to cell protrusion and migration (PubMed:18854160). May be involved in the maintenance of the stromal cell architectures required for cell to cell contact (By similarity). Regulates trafficking, expression, and activation of innate immune receptors on macrophages. Plays a role to suppress inflammatory responsiveness of macrophages via a mechanism that modulates CD14 trafficking (PubMed:25965346). Acts as a receptor of surfactant-associated protein A (SFTPA1/SP-A) and plays an important role in internalization and clearance of SFTPA1-opsonized S.aureus by alveolar macrophages (PubMed:16087679, PubMed:21123169). Strongly enhances natural killer cell cytotoxicity (PubMed:27467939). {ECO:0000250|UniProtKB:Q9JMH9, ECO:0000269|PubMed:16087679, ECO:0000269|PubMed:18854160, ECO:0000269|PubMed:19837035, ECO:0000269|PubMed:21123169, ECO:0000269|PubMed:23345592, ECO:0000269|PubMed:25965346, ECO:0000269|PubMed:27467939}. SUBUNIT: Homodimer. Forms a tripartite complex with CDC42BPA/CDC42BPB and LURAP1 with the latter acting as an adapter connecting CDC42BPA/CDC42BPB and MYO18A. Binds F-actin; regulated by ADP and GOLPH3. Interacts with GOLPH3; the interaction is direct and may link Golgi membranes to the actin cytoskeleton. Interacts with JAK3. Interacts with MSR1 and CD14 (PubMed:25965346). Isoform 5 interacts with CD11B (PubMed:25965346). {ECO:0000269|PubMed:10733938, ECO:0000269|PubMed:15835906, ECO:0000269|PubMed:18854160, ECO:0000269|PubMed:19837035, ECO:0000269|PubMed:23345592, ECO:0000269|PubMed:23990465, ECO:0000269|PubMed:25965346}. INTERACTION: Q9H4A6:GOLPH3; NbExp=6; IntAct=EBI-949059, EBI-2465479; SUBCELLULAR LOCATION: Isoform 1: Endoplasmic reticulum-Golgi intermediate compartment {ECO:0000250}. Cytoplasm, cytoskeleton. Note=Colocalizes with actin. SUBCELLULAR LOCATION: Isoform 2: Cytoplasm. Note=Lacks the PDZ domain. Diffusely localized in the cytoplasm. SUBCELLULAR LOCATION: Golgi apparatus. Golgi apparatus, trans- Golgi network. Note=Recruited to the Golgi apparatus by GOLPH3. SUBCELLULAR LOCATION: Isoform 5: Cell surface {ECO:0000269|PubMed:16087679}. ALTERNATIVE PRODUCTS: Event=Alternative splicing; Named isoforms=5; Name=1; Synonyms=Alpha, SP-R210L {ECO:0000303|PubMed:16087679}; IsoId=Q92614-1; Sequence=Displayed; Name=2; Synonyms=Beta; IsoId=Q92614-2; Sequence=VSP_007869, VSP_007870; Name=3; IsoId=Q92614-3; Sequence=VSP_007871, VSP_007872; Note=No experimental confirmation available. Contains a phosphoserine at position 1922. {ECO:0000244|PubMed:24275569}; Name=4; IsoId=Q92614-4; Sequence=VSP_007872; Note=No experimental confirmation available. Contains a phosphoserine at position 1959. {ECO:0000244|PubMed:24275569}; Name=5; Synonyms=SP-R210S {ECO:0000303|PubMed:16087679}; IsoId=Q92614-5; Sequence=VSP_023058, VSP_007872; Note=Contains a phosphoserine at position 1501. {ECO:0000244|PubMed:24275569}; DOMAIN: The myosin motor domain binds ADP and ATP but has no intrinsic ATPase activity. Mediates ADP-dependent binding to actin (PubMed:23990465). {ECO:0000269|PubMed:23990465}. SIMILARITY: Belongs to the TRAFAC class myosin-kinesin ATPase superfamily. Myosin family. {ECO:0000305}. CAUTION: The TIAF1 protein is coded in the 3'-UTR region of MYO18A. {ECO:0000305}. SEQUENCE CAUTION: Sequence=BAA13206.2; Type=Erroneous initiation; Evidence={ECO:0000305}; Sequence=BAD66838.1; Type=Erroneous initiation; Evidence={ECO:0000305};	actomyosin structure organization; IMP:UniProtKB. / asymmetric Golgi ribbon formation; IMP:CACAO. / cell migration; IMP:UniProtKB. / DNA metabolic process; IEA:InterPro. / Golgi organization; IMP:UniProtKB. / Golgi ribbon formation; IMP:CACAO. / Golgi vesicle budding; IMP:UniProtKB. / microtubule-based movement; IEA:InterPro. / negative regulation of apoptotic process; IMP:CACAO. / positive regulation of opsonization; IMP:UniProtKB. / positive regulation of protein secretion; IMP:UniProtKB. / regulation of macrophage activation; IMP:UniProtKB.	actin filament binding; IDA:UniProtKB. / ADP binding; IDA:UniProtKB. / ATP binding; IDA:UniProtKB. / DNA binding; IEA:InterPro. / microtubule binding; IEA:InterPro. / RNA binding; HDA:UniProtKB.	actomyosin; IDA:UniProtKB. / cell surface; IEA:UniProtKB-SubCell. / endoplasmic reticulum-Golgi intermediate compartment; IEA:UniProtKB-SubCell. / Golgi membrane; IEA:GOC. / membrane; HDA:UniProtKB. / myosin complex; IEA:UniProtKB-KW. / trans-Golgi network; IDA:UniProtKB.	OrthoDB: Homo sapiens (Human). (Entrez) gene_id: 399687 symbol: MYO18A synonyms: MAJN, MYSPDZ, SP-R210, SPR210 dbxrefs: MIM:610067, HGNC:HGNC:31104, Ensembl:ENSG00000196535, Vega:OTTHUMG00000166360 other_designations: unconventional myosin-XVIIIa, SP-A receptor subunit SP-R210 alphaS, molecule associated with JAK3 N-terminus, myosin 18A, myosin containing PDZ domain, myosin containing a PDZ domain, surfactant protein receptor SP-R210 nomenclature_status: Official symbol nom.auth.: MYO18A full name nom.auth.: myosin XVIIIA OrthoDB: Ixodes scapularis (Black-legged tick) (Deer tick). (Entrez) gene_id: 8052832 symbol: IscW_ISCW005108 dbxrefs: VectorBase:ISCW005108 OrthoDB: Culex quinquefasciatus (Southern house mosquito) (Culex pungens). (Entrez) gene_id: 6039968 symbol: CpipJ_CPIJ008209 dbxrefs: VectorBase:CPIJ008209 OrthoDB: Drosophila ananassae (Fruit fly). (Entrez) gene_id: 6501619 symbol: DanaGF18854 synonyms: GF18854, dana_GLEANR_20110 dbxrefs: FLYBASE:FBgn0095868 other_designations: GF18854 gene product from transcript GF18854-RH, DanaGF18854-PB, DanaGF18854-PF, DanaGF18854-PG, DanaGF18854-PH, DanaGF18854-PI, DanaGF18854-PJ, DanaGF18854-PK, DanaGF18854-PL, DanaGF18854-PM, GF18854-PB, GF18854-PF, GF18854-PG, GF18854-PH, GF18854-PI, GF18854-PJ, GF18854-PK, GF18854-PL, GF18854-PM, uncharacterized protein nomenclature_status: Official symbol nom.auth.: DanaGF18854 OrthoDB: Culex quinquefasciatus (Southern house mosquito) (Culex pungens). (Entrez) gene_id: 6039967 symbol: CpipJ_CPIJ008208 dbxrefs: VectorBase:CPIJ008208 OrthoDB: Drosophila persimilis (Fruit fly). (Entrez) gene_id: 6594178 symbol: DperGL12404 synonyms: GL12404, dper_GLEANR_12564 dbxrefs: FLYBASE:FBgn0150011 other_designations: GL12404 gene product from transcript GL12404-RA, DperGL12404-PA, GL12404, GL12404-PA nomenclature_status: Official symbol nom.auth.: DperGL12404 OrthoDB: Branchiostoma floridae (Florida lancelet) (Amphioxus). (Entrez) gene_id: 7216250 symbol: BRAFLDRAFT_78492 OrthoDB: Ixodes scapularis (Black-legged tick) (Deer tick). (Entrez) gene_id: 8052836 symbol: IscW_ISCW005106 dbxrefs: VectorBase:ISCW005106 OrthoDB: Drosophila erecta (Fruit fly). (Entrez) gene_id: 6553151 symbol: DereGG20180 synonyms: GG20180, dere_GLEANR_500 dbxrefs: FLYBASE:FBgn0112374 other_designations: GG20180 gene product from transcript GG20180-RL, DereGG20180-PB, DereGG20180-PC, DereGG20180-PD, DereGG20180-PE, DereGG20180-PF, DereGG20180-PG, DereGG20180-PH, DereGG20180-PJ, DereGG20180-PK, DereGG20180-PL, DereGG20180-PM, DereGG20180-PN, GG20180-PB, GG20180-PC, GG20180-PD, GG20180-PE, GG20180-PF, GG20180-PG, GG20180-PH, GG20180-PJ, GG20180-PK, GG20180-PL, GG20180-PM, GG20180-PN, uncharacterized protein nomenclature_status: Official symbol nom.auth.: DereGG20180 OrthoDB: Drosophila willistoni (Fruit fly). (Entrez) gene_id: 6651065 symbol: LOC6651065 synonyms: GK14014, GK14014-PA, GK14014-PB, GK14014-PC, GK14014-PD other_designations: unconventional myosin-XVIIIa, DwilGK14014, DwilGK14014-PA, DwilGK14014-PB, DwilGK14014-PC, DwilGK14014-PD, dwil_GLEANR_14334 OrthoDB: Drosophila mojavensis (Fruit fly). (Entrez) gene_id: 6574144 symbol: DmojGI10098 synonyms: GI10098, dmoj_GLEANR_10054 dbxrefs: FLYBASE:FBgn0132864 other_designations: GI10098 gene product from transcript GI10098-RD, DmojGI10098-PB, DmojGI10098-PC, DmojGI10098-PD, DmojGI10098-PE, DmojGI10098-PF, DmojGI10098-PH, GI10098-PB, GI10098-PC, GI10098-PD, GI10098-PE, GI10098-PF, GI10098-PH, uncharacterized protein nomenclature_status: Official symbol nom.auth.: DmojGI10098 OrthoDB: Anopheles gambiae (African malaria mosquito). (Entrez) gene_id: 1270789 symbol: AgaP_AGAP011138 synonyms: AgaP_ENSANGG00000010192, ENSANGG00000010192 dbxrefs: VectorBase:AGAP011138 OrthoDB: Drosophila sechellia (Fruit fly). (Entrez) gene_id: 6606168 symbol: DsecGM25735 synonyms: GM25735, dsec_GLEANR_8679 dbxrefs: FLYBASE:FBgn0180591 other_designations: GM25735 gene product from transcript GM25735-RA, DsecGM25735-PA, GM25735, GM25735-PA nomenclature_status: Official symbol nom.auth.: DsecGM25735 OrthoDB: Drosophila sechellia (Fruit fly). (Entrez) gene_id: 6606167 symbol: DsecGM25734 synonyms: GM25734, dsec_GLEANR_8678 dbxrefs: FLYBASE:FBgn0180590 other_designations: GM25734 gene product from transcript GM25734-RA, DsecGM25734-PA, GM25734, GM25734-PA nomenclature_status: Official symbol nom.auth.: DsecGM25734 OrthoDB: Drosophila virilis (Fruit fly). (Entrez) gene_id: 6630811 symbol: DvirGJ23835 synonyms: GJ23835, dvir_GLEANR_9160 dbxrefs: FLYBASE:FBgn0210931 other_designations: GJ23835 gene product from transcript GJ23835-RC, DvirGJ23835-PB, DvirGJ23835-PC, DvirGJ23835-PD, DvirGJ23835-PE, DvirGJ23835-PF, DvirGJ23835-PH, DvirGJ23835-PI, DvirGJ23835-PJ, GJ23835-PB, GJ23835-PC, GJ23835-PD, GJ23835-PE, GJ23835-PF, GJ23835-PH, GJ23835-PI, GJ23835-PJ, uncharacterized protein nomenclature_status: Official symbol nom.auth.: DvirGJ23835 OrthoDB: Drosophila yakuba (Fruit fly). (Entrez) gene_id: 6537090 symbol: DyakGE26337 synonyms: GE26337, dyak_GLEANR_9888 dbxrefs: FLYBASE:FBgn0243367 other_designations: GE26337 gene product from transcript GE26337-RF, DyakGE26337-PB, DyakGE26337-PC, DyakGE26337-PD, DyakGE26337-PE, DyakGE26337-PF, DyakGE26337-PG, DyakGE26337-PH, DyakGE26337-PI, DyakGE26337-PJ, DyakGE26337-PK, DyakGE26337-PL, GE26337-PB, GE26337-PC, GE26337-PD, GE26337-PE, GE26337-PF, GE26337-PG, GE26337-PH, GE26337-PI, GE26337-PJ, GE26337-PK, GE26337-PL, uncharacterized protein nomenclature_status: Official symbol nom.auth.: DyakGE26337 OrthoDB: Drosophila grimshawi (Fruit fly) (Idiomyia grimshawi). (Entrez) gene_id: 6564025 symbol: DgriGH18838 synonyms: GH18838, dgri_GLEANR_3179 dbxrefs: FLYBASE:FBgn0126305 other_designations: GH18838 gene product from transcript GH18838-RA, DgriGH18838-PA, GH18838, GH18838-PA nomenclature_status: Official symbol nom.auth.: DgriGH18838 OrthoDB: Drosophila pseudoobscura pseudoobscura (Fruit fly). (Entrez) gene_id: 4802883 symbol: DpseGA30222 synonyms: DpseGA15963, DpseGA27496, Dpse_GA15963, Dpse_GA27496, GA15963, GA27496, GA30222, GA30222], dpse_GLEANR_6261, dpse_GLEANR_6262 dbxrefs: FLYBASE:FBgn0263357 other_designations: GA30222 gene product from transcript GA30222-RG, DpseGA30222-PB, DpseGA30222-PC, DpseGA30222-PF, DpseGA30222-PG, DpseGA30222-PH, DpseGA30222-PI, DpseGA30222-PJ, DpseGA30222-PK, DpseGA30222-PL, DpseGA30222-PM, DpseGA30222-PN, GA15963, GA30222-PB, GA30222-PC, GA30222-PF, GA30222-PG, GA30222-PH, GA30222-PI, GA30222-PJ, GA30222-PK, GA30222-PL, GA30222-PM, GA30222-PN, uncharacterized protein nomenclature_status: Official symbol nom.auth.: DpseGA30222 OrthoDB: Drosophila sechellia (Fruit fly). (Entrez) gene_id: 6606165 symbol: DsecGM25733 synonyms: GM25733, dsec_GLEANR_8677 dbxrefs: FLYBASE:FBgn0180589 other_designations: GM25733 gene product from transcript GM25733-RA, DsecGM25733-PA, GM25733, GM25733-PA nomenclature_status: Official symbol nom.auth.: DsecGM25733
Q96T58					3					6	3	5	SPEN	Msx2-interacting protein	KIAA0929, MINT, SHARP	HIAA0929, MINT, RBM15C, SHARP // msx2-interacting protein, Msx2 interacting nuclear target (MINT) homolog, SMART/HDAC1-associated repressor protein, nuclear receptor transcription cofactor, spen homolog, transcriptional regulator // spen family transcriptional repressor	Homo sapiens (Human)	http://www.genenames.org/data/hgnc_data.php?hgnc_id=17575	HGNC:17575	3664	402248	Nucleotide-bd_a/b_plait_sf; RBD_domain_sf; RRM_dom; SHARP_RRM1; SHARP_RRM2; SHARP_RRM3; SHARP_RRM4; SPOC-like_C_dom_sf; SPOC_C; SPOC_met					131					219	98	256	http://www.ncbi.nlm.nih.gov/homologene/?term=124461	hsa: SPEN	FUNCTION: May serve as a nuclear matrix platform that organizes and integrates transcriptional responses. In osteoblasts, supports transcription activation: synergizes with RUNX2 to enhance FGFR2- mediated activation of the osteocalcin FGF-responsive element (OCFRE) (By similarity). Has also been shown to be an essential corepressor protein, which probably regulates different key pathways such as the Notch pathway. Negative regulator of the Notch pathway via its interaction with RBPSUH, which prevents the association between NOTCH1 and RBPSUH, and therefore suppresses the transactivation activity of Notch signaling. Blocks the differentiation of precursor B-cells into marginal zone B-cells. Probably represses transcription via the recruitment of large complexes containing histone deacetylase proteins. May bind both to DNA and RNA. {ECO:0000250, ECO:0000269|PubMed:11331609, ECO:0000269|PubMed:12374742}. SUBUNIT: Interacts with MSX2 and HIPK3 (By similarity). Interacts with NCOR2, HDAC1, HDAC2, RBBP4, MBD3 and MTA1L1. Interacts with RBPSUH; this interaction may prevent the interaction between RBPSUH and NOTCH1. Interacts with the nuclear receptors RAR and PPARD. Interacts with RAR in absence of ligand. Binds to the steroid receptor RNA coactivator SRA. Interacts with Epstein-Barr virus BSFL2/BMLF1. {ECO:0000250, ECO:0000269|PubMed:11331609, ECO:0000269|PubMed:11867749, ECO:0000269|PubMed:12374742, ECO:0000269|PubMed:16129689}. INTERACTION: P16333:NCK1; NbExp=3; IntAct=EBI-765739, EBI-389883; Q9Y618:NCOR2; NbExp=5; IntAct=EBI-765739, EBI-80830; Q06330:RBPJ; NbExp=2; IntAct=EBI-765739, EBI-632552; SUBCELLULAR LOCATION: Nucleus {ECO:0000269|PubMed:11331609}. Note=Associates with chromatin. TISSUE SPECIFICITY: Expressed at high level in brain, testis, spleen and thymus. Expressed at intermediate level in kidney, liver, mammary gland and skin. INDUCTION: By 17-beta-estradiol. {ECO:0000269|PubMed:11331609}. DOMAIN: The RID domain mediates the interaction with nuclear receptors. {ECO:0000250}. DOMAIN: The SPOC domain, which mediates the interaction with NCOR2, is essential for the repressive activity. SIMILARITY: Belongs to the RRM Spen family. {ECO:0000305}. SEQUENCE CAUTION: Sequence=BAA91405.1; Type=Erroneous initiation; Note=Translation N-terminally extended.; Evidence={ECO:0000305}; Sequence=BAB14324.1; Type=Erroneous initiation; Note=Translation N-terminally extended.; Evidence={ECO:0000305}; Sequence=CAB51072.1; Type=Erroneous initiation; Note=Translation N-terminally extended.; Evidence={ECO:0000305};	mRNA splicing, via spliceosome; IBA:GO_Central. / negative regulation of transcription by RNA polymerase II; IDA:BHF-UCL. / negative regulation of transcription, DNA-templated; IDA:UniProtKB. / Notch signaling pathway; IEA:UniProtKB-KW. / positive regulation of neurogenesis; IMP:BHF-UCL. / transcription, DNA-templated; IEA:UniProtKB-KW. / viral process; IEA:UniProtKB-KW.	DNA binding; IEA:UniProtKB-KW. / nucleic acid binding; IBA:GO_Central. / RNA binding; HDA:UniProtKB. / RNA polymerase II transcription factor binding; IPI:BHF-UCL. / transcriptional repressor activity, RNA polymerase II transcription factor binding; IDA:BHF-UCL.	extracellular exosome; HDA:UniProtKB. / nucleoplasm; IDA:HPA. / nucleus; IBA:GO_Central. / transcriptional repressor complex; IDA:BHF-UCL.	OrthoDB: Homo sapiens (Human). (Entrez) gene_id: 23013 symbol: SPEN synonyms: HIAA0929, MINT, RBM15C, SHARP dbxrefs: MIM:613484, HGNC:HGNC:17575, Ensembl:ENSG00000065526, Vega:OTTHUMG00000009376 other_designations: msx2-interacting protein, Msx2 interacting nuclear target (MINT) homolog, SMART/HDAC1-associated repressor protein, nuclear receptor transcription cofactor, spen homolog, transcriptional regulator nomenclature_status: Official symbol nom.auth.: SPEN full name nom.auth.: spen family transcriptional repressor OrthoDB: Mus musculus (Mouse). (Entrez) gene_id: 56381 symbol: Spen synonyms: Mint, mKIAA0929 dbxrefs: MGI:MGI:1891706, Ensembl:ENSMUSG00000040761, Vega:OTTMUSG00000010345 other_designations: msx2-interacting protein, Msx2 interacting nuclear target protein, SMART/HDAC1-associated repressor protein, SPEN homolog, transcriptional regulator nomenclature_status: Official symbol nom.auth.: Spen full name nom.auth.: spen family transcription repressor OrthoDB: Branchiostoma floridae (Florida lancelet) (Amphioxus). (Entrez) gene_id: 7217166 symbol: BRAFLDRAFT_67491 OrthoDB: Drosophila virilis (Fruit fly). (Entrez) gene_id: 6628759 symbol: DvirGJ24602 synonyms: GJ24602, dvir_GLEANR_987 dbxrefs: FLYBASE:FBgn0211680 other_designations: GJ24602 gene product from transcript GJ24602-RB, DvirGJ24602-PB, GJ24602-PB nomenclature_status: Official symbol nom.auth.: DvirGJ24602 OrthoDB: Drosophila yakuba (Fruit fly). (Entrez) gene_id: 6526267 symbol: DyakGE16637 synonyms: GE16637, dyak_GLEANR_1804 dbxrefs: FLYBASE:FBgn0234136 other_designations: GE16637 gene product from transcript GE16637-RB, DyakGE16637-PB, GE16637-PB nomenclature_status: Official symbol nom.auth.: DyakGE16637 OrthoDB: Culex quinquefasciatus (Southern house mosquito) (Culex pungens). (Entrez) gene_id: 6034127 symbol: CpipJ_CPIJ003108 dbxrefs: VectorBase:CPIJ003108 OrthoDB: Drosophila grimshawi (Fruit fly) (Idiomyia grimshawi). (Entrez) gene_id: 6561721 symbol: DgriGH11539 synonyms: GH11539, dgri_GLEANR_11418 dbxrefs: FLYBASE:FBgn0119019 other_designations: GH11539 gene product from transcript GH11539-RA, DgriGH11539-PA, GH11539, GH11539-PA nomenclature_status: Official symbol nom.auth.: DgriGH11539 OrthoDB: Nematostella vectensis (Starlet sea anemone). (Entrez) gene_id: 5512592 symbol: NEMVEDRAFT_v1g105887 OrthoDB: Drosophila persimilis (Fruit fly). (Entrez) gene_id: 6593312 symbol: DperGL25911 synonyms: GL25911, dper_GLEANR_8460 dbxrefs: FLYBASE:FBgn0163495 other_designations: GL25911 gene product from transcript GL25911-RA, DperGL25911-PA, GL25911, GL25911-PA nomenclature_status: Official symbol nom.auth.: DperGL25911 OrthoDB: Drosophila pseudoobscura pseudoobscura (Fruit fly). (Entrez) gene_id: 6903561 symbol: DpseGA25185 synonyms: GA25185, dpse_GLEANR_16539 dbxrefs: FLYBASE:FBgn0246567 other_designations: GA25185 gene product from transcript GA25185-RB, DpseGA25185-PB, GA25185-PB nomenclature_status: Official symbol nom.auth.: DpseGA25185 OrthoDB: Drosophila sechellia (Fruit fly). (Entrez) gene_id: 6617214 symbol: DsecGM16721 synonyms: GM16721, dsec_GLEANR_17890 dbxrefs: FLYBASE:FBgn0171634 other_designations: GM16721 gene product from transcript GM16721-RA, DsecGM16721-PA, GM16721, GM16721-PA nomenclature_status: Official symbol nom.auth.: DsecGM16721 OrthoDB: Drosophila ananassae (Fruit fly). (Entrez) gene_id: 6503404 symbol: DanaGF20711 synonyms: GF20711, dana_GLEANR_396 dbxrefs: FLYBASE:FBgn0097717 other_designations: GF20711 gene product from transcript GF20711-RB, DanaGF20711-PB, GF20711-PB nomenclature_status: Official symbol nom.auth.: DanaGF20711 OrthoDB: Tribolium castaneum (Red flour beetle). (Entrez) gene_id: 661278 symbol: LOC661278 other_designations: protein split ends, AUGUSTUS-3.0.2_06356, GLEAN_06356 OrthoDB: Drosophila mojavensis (Fruit fly). (Entrez) gene_id: 6575770 symbol: DmojGI17029 synonyms: GI17029, dmoj_GLEANR_1830 dbxrefs: FLYBASE:FBgn0139774 other_designations: GI17029 gene product from transcript GI17029-RB, DmojGI17029-PB, GI17029-PB nomenclature_status: Official symbol nom.auth.: DmojGI17029 OrthoDB: Drosophila melanogaster (Fruit fly). (Entrez) gene_id: 44205 symbol: spen synonyms: 136/24, BcDNA:GM01870, CG18497, DmelCG18497, E(E2F)2A, E(Raf)2A, E(Sev-CycE)2A, EK2-9, EY2-7, En(yan[ACT])2-7, SPEN, Spen, Splitends, l(2)03350, l(2)k06805, l(2)k07612, l(2)k08102, poc, rno, spe, yip1 dbxrefs: FLYBASE:FBgn0016977 other_designations: split ends, CG18497-PA, CG18497-PB, CG18497-PC, CG18497-PD, CG18497-PE, CG18497-PF, CG18497-PG, CG18497-PH, polycephalon, rhinoceros, spen-PA, spen-PB, spen-PC, spen-PD, spen-PE, spen-PF, spen-PG, spen-PH, split-ends, splitends, yippee interacting protein 1 nomenclature_status: Official symbol nom.auth.: spen full name nom.auth.: split ends OrthoDB: Drosophila erecta (Fruit fly). (Entrez) gene_id: 6540971 symbol: DereGG24702 synonyms: GG24702, dere_GLEANR_9404 dbxrefs: FLYBASE:FBgn0116833 other_designations: GG24702 gene product from transcript GG24702-RB, DereGG24702-PA, DereGG24702-PB, DereGG24702-PC, DereGG24702-PD, DereGG24702-PE, DereGG24702-PF, DereGG24702-PG, DereGG24702-PH, DereGG24702-PI, GG24702-PA, GG24702-PB, GG24702-PC, GG24702-PD, GG24702-PE, GG24702-PF, GG24702-PG, GG24702-PH, GG24702-PI, uncharacterized protein nomenclature_status: Official symbol nom.auth.: DereGG24702 OrthoDB: Ixodes scapularis (Black-legged tick) (Deer tick). (Entrez) gene_id: 8035542 symbol: IscW_ISCW021726 dbxrefs: VectorBase:ISCW021726 OrthoDB: Nematostella vectensis (Starlet sea anemone). (Entrez) gene_id: 5512591 symbol: NEMVEDRAFT_v1g105921 OrthoDB: Drosophila sechellia (Fruit fly). (Entrez) gene_id: 6617215 symbol: DsecGM16722 synonyms: GM16722, dsec_GLEANR_17891 dbxrefs: FLYBASE:FBgn0171635 other_designations: GM16722 gene product from transcript GM16722-RA, DsecGM16722-PA, GM16722, GM16722-PA nomenclature_status: Official symbol nom.auth.: DsecGM16722
P42285			1	2	3			2		3	3	7	MTREX	Exosome RNA helicase MTR4		Dob1, KIAA0052, Mtr4, SKIV2L2, fSAP118 // exosome RNA helicase MTR4, ATP-dependent RNA helicase DOB1, ATP-dependent RNA helicase SKIV2L2, ATP-dependent helicase SKIV2L2, Ski2 like RNA helicase 2, TRAMP-like complex helicase, functional spliceosome-associated protein 118, superkiller viralicidic activity 2-like 2 // Mtr4 exosome RNA helicase	Homo sapiens (Human)	http://www.genenames.org/data/hgnc_data.php?hgnc_id=18734	HGNC:18734	1042	117805	DEAD/DEAH_box_helicase_dom; Helicase_ATP-bd; Helicase_C; P-loop_NTPase; rRNA_proc-arch_dom; Ski2-like; Ski2_C			43	82	157			95		114	100	295	http://www.ncbi.nlm.nih.gov/homologene/?term=6257	hsa: SKIV2L2 sce: MTR4 dme: l(2)35Df	FUNCTION: Component of exosome targeting complexes. Subunit of the trimeric nuclear exosome targeting (NEXT) complex, a complex that directs a subset of non-coding short-lived RNAs for exosomal degradation. Subunit of the trimeric poly(A) tail exosome targeting (PAXT) complex, a complex that directs a subset of long and polyadenylated poly(A) RNAs for exosomal degradation. The RNA exosome is fundamental for the degradation of RNA in eukaryotic nuclei. Substrate targeting is facilitated by its cofactor MTREX, which links to RNA-binding protein adapters (PubMed:27871484). May be involved in pre-mRNA splicing. Associated with the RNA exosome complex and involved in the 3'-processing of the 7S pre-RNA to the mature 5.8S rRNA. {ECO:0000269|PubMed:17412707, ECO:0000269|PubMed:27871484}. CATALYTIC ACTIVITY: ATP + H(2)O = ADP + phosphate. SUBUNIT: Component of a TRAMP-like complex, an ATP-dependent exosome regulatory complex consisting of a helicase (MTREX), an oligadenylate polymerase (PAPD5 or PAPD7), and a substrate specific RNA-binding factor (ZCCHC7 or ZCCHC8). Several TRAMP-like complexes exist with specific compositions and are associated with nuclear, or nucleolar RNA exosomes. Identified in the spliceosome C complex. Interacts with isoform 1 of NVL in an ATP-dependent manner. Component of the poly(A) tail exosome targeting (PAXT) complex made of PABPN1, ZFC3H1 and MTREX that directs a subset of long and polyadenylated poly(A) RNAs for exosomal degradation (PubMed:27871484). Component of the nuclear exosome targeting (NEXT) complex composed of MTREX, ZCCHC8, and RBM7 that directs a subset of non-coding short-lived RNAs for exosomal degradation (PubMed:27905398, PubMed:27871484). Interacts with ZCCHC8 (PubMed:27905398, PubMed:16263084). Binds to ZFC3H1 and RBM7 in a RNase-insensitive manner (PubMed:27871484). {ECO:0000269|PubMed:11991638, ECO:0000269|PubMed:16263084, ECO:0000269|PubMed:16782053, ECO:0000269|PubMed:21855801, ECO:0000269|PubMed:27871484, ECO:0000269|PubMed:27905398}. INTERACTION: Q99547:MPHOSPH6; NbExp=2; IntAct=EBI-347612, EBI-373187; SUBCELLULAR LOCATION: Nucleus, nucleoplasm. Nucleus, nucleolus. Nucleus {ECO:0000269|PubMed:16782053}. SIMILARITY: Belongs to the helicase family. SKI2 subfamily. {ECO:0000305}. SEQUENCE CAUTION: Sequence=AAH65258.1; Type=Erroneous initiation; Note=Translation N-terminally shortened.; Evidence={ECO:0000305}; Sequence=BAA06124.2; Type=Erroneous initiation; Note=Translation N-terminally shortened.; Evidence={ECO:0000305};	maturation of 5.8S rRNA; IMP:UniProtKB. / mRNA splicing, via spliceosome; TAS:Reactome. / RNA catabolic process; IBA:GO_Central. / rRNA processing; TAS:Reactome.	ATP binding; IEA:UniProtKB-KW. / ATP-dependent RNA helicase activity; IBA:GO_Central. / RNA binding; HDA:UniProtKB.	catalytic step 2 spliceosome; IDA:UniProtKB. / nucleolus; IEA:UniProtKB-SubCell. / nucleoplasm; TAS:Reactome. / nucleus; IDA:UniProtKB.	OrthoDB: Homo sapiens (Human). (Entrez) gene_id: 23517 symbol: MTREX synonyms: Dob1, KIAA0052, Mtr4, SKIV2L2, fSAP118 dbxrefs: HGNC:HGNC:18734, Ensembl:ENSG00000039123, Vega:OTTHUMG00000097019 other_designations: exosome RNA helicase MTR4, ATP-dependent RNA helicase DOB1, ATP-dependent RNA helicase SKIV2L2, ATP-dependent helicase SKIV2L2, Ski2 like RNA helicase 2, TRAMP-like complex helicase, functional spliceosome-associated protein 118, superkiller viralicidic activity 2-like 2 nomenclature_status: Official symbol nom.auth.: MTREX full name nom.auth.: Mtr4 exosome RNA helicase OrthoDB: Mus musculus (Mouse). (Entrez) gene_id: 72198 symbol: Skiv2l2 synonyms: 2610528A15Rik, Mtrex, mKIAA0052 dbxrefs: MGI:MGI:1919448, Ensembl:ENSMUSG00000016018 other_designations: exosome RNA helicase MTR4, ATP-dependent helicase SKIV2L2, TRAMP-like complex helicase nomenclature_status: Official symbol nom.auth.: Skiv2l2 full name nom.auth.: superkiller viralicidic activity 2-like 2 (S. cerevisiae) OrthoDB: Caenorhabditis elegans. (Entrez) gene_id: 177824 symbol: mtr-4 dbxrefs: WormBase:WBGene00012342 other_designations: mRNA transport homolog 4 OrthoDB: Ixodes scapularis (Black-legged tick) (Deer tick). (Entrez) gene_id: 8026444 symbol: IscW_ISCW003078 dbxrefs: VectorBase:ISCW003078 OrthoDB: Drosophila willistoni (Fruit fly). (Entrez) gene_id: 6644019 symbol: LOC6644019 synonyms: GK24759, GK24759-PA other_designations: superkiller viralicidic activity 2-like 2, DwilGK24759, DwilGK24759-PA, dwil_GLEANR_8897 OrthoDB: Drosophila melanogaster (Fruit fly). (Entrez) gene_id: 48782 symbol: Mtr4 synonyms: BG:DS09217.2, BcDNA:GH07290, CG4152, DmelCG4152, L(2)35Df, br44, cg4152, dMtr4, l(2)35Df, l(2)br44, l(2)k14422, l(2)k14423, l.2.35Df, lethal(2)35Df dbxrefs: FLYBASE:FBgn0001986 other_designations: Mtr4 helicase, CG4152-PA, Mtr4-PA, lethal (2) 35Df nomenclature_status: Official symbol nom.auth.: Mtr4 full name nom.auth.: Mtr4 helicase OrthoDB: Drosophila sechellia (Fruit fly). (Entrez) gene_id: 6611391 symbol: DsecGM16128 synonyms: GM16128, dsec_GLEANR_1698 dbxrefs: FLYBASE:FBgn0171044 other_designations: GM16128 gene product from transcript GM16128-RA, DsecGM16128-PA, GM16128, GM16128-PA nomenclature_status: Official symbol nom.auth.: DsecGM16128 OrthoDB: Drosophila persimilis (Fruit fly). (Entrez) gene_id: 6603385 symbol: DperGL15457 synonyms: GL15457, dper_GLEANR_16683 dbxrefs: FLYBASE:FBgn0153061 other_designations: GL15457 gene product from transcript GL15457-RA, DperGL15457-PA, GL15457, GL15457-PA nomenclature_status: Official symbol nom.auth.: DperGL15457 OrthoDB: Drosophila ananassae (Fruit fly). (Entrez) gene_id: 6497735 symbol: DanaGF14920 synonyms: GF14920, dana_GLEANR_15686 dbxrefs: FLYBASE:FBgn0091945 other_designations: GF14920 gene product from transcript GF14920-RA, DanaGF14920-PA, GF14920-PA nomenclature_status: Official symbol nom.auth.: DanaGF14920 OrthoDB: Drosophila persimilis (Fruit fly). (Entrez) gene_id: 6603384 symbol: DperGL15456 synonyms: GL15456, dper_GLEANR_16682 dbxrefs: FLYBASE:FBgn0153060 other_designations: GL15456 gene product from transcript GL15456-RA, DperGL15456-PA, GL15456, GL15456-PA nomenclature_status: Official symbol nom.auth.: DperGL15456 OrthoDB: Tribolium castaneum (Red flour beetle). (Entrez) gene_id: 658969 symbol: LOC658969 other_designations: superkiller viralicidic activity 2-like 2, AUGUSTUS-3.0.2_10559, GLEAN_10559 OrthoDB: Drosophila erecta (Fruit fly). (Entrez) gene_id: 6542475 symbol: DereGG25171 synonyms: GG25171, dere_GLEANR_9829 dbxrefs: FLYBASE:FBgn0117296 other_designations: GG25171 gene product from transcript GG25171-RA, DereGG25171-PA, GG25171-PA nomenclature_status: Official symbol nom.auth.: DereGG25171 OrthoDB: Culex quinquefasciatus (Southern house mosquito) (Culex pungens). (Entrez) gene_id: 6037371 symbol: CpipJ_CPIJ005981 dbxrefs: VectorBase:CPIJ005981 OrthoDB: Drosophila virilis (Fruit fly). (Entrez) gene_id: 6633931 symbol: DvirGJ18233 synonyms: GJ18233, dvir_GLEANR_2794 dbxrefs: FLYBASE:FBgn0205395 other_designations: GJ18233 gene product from transcript GJ18233-RA, DvirGJ18233-PA, GJ18233-PA nomenclature_status: Official symbol nom.auth.: DvirGJ18233 OrthoDB: Ixodes scapularis (Black-legged tick) (Deer tick). (Entrez) gene_id: 8051777 symbol: IscW_ISCW004057 dbxrefs: VectorBase:ISCW004057 OrthoDB: Danio rerio (Zebrafish) (Brachydanio rerio). (Entrez) gene_id: 406795 symbol: mtrex synonyms: skiv2l2, wu:fd11a05, zgc:63838 dbxrefs: ZFIN:ZDB-GENE-040426-2854, Ensembl:ENSDARG00000013457, Vega:OTTDARG00000032161 other_designations: superkiller viralicidic activity 2-like 2, julie nomenclature_status: Official symbol nom.auth.: mtrex full name nom.auth.: Mtr4 exosome RNA helicase OrthoDB: Drosophila yakuba (Fruit fly). (Entrez) gene_id: 6528979 symbol: DyakGE21122 synonyms: GE21122, dyak_GLEANR_491 dbxrefs: FLYBASE:FBgn0238401 other_designations: GE21122 gene product from transcript GE21122-RA, DyakGE21122-PA, GE21122-PA nomenclature_status: Official symbol nom.auth.: DyakGE21122 OrthoDB: Drosophila pseudoobscura pseudoobscura (Fruit fly). (Entrez) gene_id: 4816314 symbol: DpseGA17990 synonyms: GA17990, dpse_GLEANR_9468 dbxrefs: FLYBASE:FBgn0077999 other_designations: GA17990 gene product from transcript GA17990-RA, DpseGA17990-PA, GA17990-PA nomenclature_status: Official symbol nom.auth.: DpseGA17990 OrthoDB: Drosophila grimshawi (Fruit fly) (Idiomyia grimshawi). (Entrez) gene_id: 6566498 symbol: DgriGH13429 synonyms: GH13429, dgri_GLEANR_13347 dbxrefs: FLYBASE:FBgn0120905 other_designations: GH13429 gene product from transcript GH13429-RA, DgriGH13429-PA, GH13429, GH13429-PA nomenclature_status: Official symbol nom.auth.: DgriGH13429 OrthoDB: Bos taurus (Bovine). (Entrez) gene_id: 520256 symbol: MTREX synonyms: SKIV2L2 dbxrefs: VGNC:VGNC:34649, BGD:BT28065, Ensembl:ENSBTAG00000010518 other_designations: superkiller viralicidic activity 2-like 2, Ski2 like RNA helicase 2, superkiller viralicidic activity 2-like 2-like nomenclature_status: Official symbol nom.auth.: MTREX full name nom.auth.: Mtr4 exosome RNA helicase OrthoDB: Anopheles gambiae (African malaria mosquito). (Entrez) gene_id: 1278973 symbol: AgaP_AGAP009600 synonyms: AgaP_ENSANGG00000018484, ENSANGG00000018484 dbxrefs: VectorBase:AGAP009600 OrthoDB: Branchiostoma floridae (Florida lancelet) (Amphioxus). (Entrez) gene_id: 7221706 symbol: BRAFLDRAFT_205455 OrthoDB: Drosophila simulans (Fruit fly). (Entrez) gene_id: 6732452 symbol: DsimGD24019 synonyms: Dsim_GD24019, GD24019, dsim_GLEANR_7747 dbxrefs: FLYBASE:FBgn0195378 other_designations: GD24019 gene product from transcript GD24019-RA, DsimGD24019-PA, GD24019-PA nomenclature_status: Official symbol nom.auth.: DsimGD24019 OrthoDB: Drosophila mojavensis (Fruit fly). (Entrez) gene_id: 6576191 symbol: DmojGI13953 synonyms: GI13953, dmoj_GLEANR_1385 dbxrefs: FLYBASE:FBgn0136707 other_designations: GI13953 gene product from transcript GI13953-RA, DmojGI13953-PA, GI13953-PA nomenclature_status: Official symbol nom.auth.: DmojGI13953 OrthoDB: Nematostella vectensis (Starlet sea anemone). (Entrez) gene_id: 5515925 symbol: NEMVEDRAFT_v1g234599
P78344				4	6		2	2		2	3	3	EIF4G2	Eukaryotic translation initiation factor 4 gamma 2		AAG1, DAP5, NAT1, P97 // eukaryotic translation initiation factor 4 gamma 2, DAP-5, aging-associated protein 1, death-associated protein 5, eIF-4-gamma 2, eIF-4G 2, eIF4G 2, eukaryotic translation initiation factor 4G-like 1 // eukaryotic translation initiation factor 4 gamma 2	Homo sapiens (Human)	http://www.genenames.org/data/hgnc_data.php?hgnc_id=3297	HGNC:3297	907	102362	ARM-type_fold; Initiation_fac_eIF4g_MI; MIF4-like_sf; MIF4G-like_typ-3; W2_domain				121	242		68	80		58	84	100	http://www.ncbi.nlm.nih.gov/homologene/?term=37477	hsa: EIF4G2	FUNCTION: Appears to play a role in the switch from cap-dependent to IRES-mediated translation during mitosis, apoptosis and viral infection. Cleaved by some caspases and viral proteases. {ECO:0000269|PubMed:11511540, ECO:0000269|PubMed:11943866, ECO:0000269|PubMed:9032289, ECO:0000269|PubMed:9049310}. SUBUNIT: Interacts with the serine/threonine protein kinases MKNK1 and MKNK2. Binds EIF4A and EIF3. Interacts with MIF4GD. {ECO:0000269|PubMed:18025107, ECO:0000269|PubMed:9030685, ECO:0000269|PubMed:9049310, ECO:0000269|PubMed:9878069}. INTERACTION: P29991:- (xeno); NbExp=4; IntAct=EBI-296519, EBI-8826747; P20042:EIF2S2; NbExp=4; IntAct=EBI-296519, EBI-711977; P60842:EIF4A1; NbExp=3; IntAct=EBI-296519, EBI-73449; Q14240:EIF4A2; NbExp=2; IntAct=EBI-296519, EBI-73473; P04792:HSPB1; NbExp=3; IntAct=EBI-296519, EBI-352682; ALTERNATIVE PRODUCTS: Event=Alternative splicing; Named isoforms=2; Name=1; IsoId=P78344-1; Sequence=Displayed; Name=2; IsoId=P78344-2; Sequence=VSP_038726; Note=No experimental confirmation available.; TISSUE SPECIFICITY: Ubiquitously expressed in all adult tissues examined, with high levels in skeletal muscle and heart. Also expressed in fetal brain, lung, liver and kidney. {ECO:0000269|PubMed:9030685, ECO:0000269|PubMed:9032289, ECO:0000269|PubMed:9049310}. PTM: Phosphorylation; hyperphosphorylated during mitosis. {ECO:0000269|PubMed:11511540}. MISCELLANEOUS: This gene has been shown to be extensively edited in the liver of APOBEC1 transgenic animal model. Its aberrant editing could contribute to the potent oncogenesis induced by overexpression of APOBEC1. The aberrant edited sequence, called NAT1, is likely to be a fundamental translational repressor. SIMILARITY: Belongs to the eukaryotic initiation factor 4G family. {ECO:0000305}. CAUTION: According to PubMed:9049310, this sequence initiates exclusively at a GTG codon. {ECO:0000305}. SEQUENCE CAUTION: Sequence=BAB93515.1; Type=Erroneous initiation; Note=Translation N-terminally extended.; Evidence={ECO:0000305}; Sequence=BAD97268.1; Type=Miscellaneous discrepancy; Note=Unusual initiator. The initiator methionine is coded by a non-canonical GTG valine codon.; Evidence={ECO:0000305}; Sequence=CAA61857.1; Type=Miscellaneous discrepancy; Note=Unusual initiator. The initiator methionine is coded by a non-canonical GTG valine codon.; Evidence={ECO:0000305};	cell cycle arrest; TAS:ProtInc. / cell death; TAS:ProtInc. / cellular macromolecule biosynthetic process; IGI:ParkinsonsUK-UCL. / negative regulation of autophagy; IMP:ParkinsonsUK-UCL. / positive regulation of cell growth; IMP:ParkinsonsUK-UCL. / regulation of translational initiation; IDA:UniProtKB.	cadherin binding; IDA:BHF-UCL. / RNA binding; HDA:UniProtKB. / translation factor activity, RNA binding; IDA:UniProtKB. / translation initiation factor activity; IDA:UniProtKB.	cell-cell adherens junction; IDA:BHF-UCL. / cytosol; IDA:HPA. / eukaryotic translation initiation factor 4F complex; IDA:UniProtKB. / membrane; HDA:UniProtKB.	OrthoDB: Homo sapiens (Human). (Entrez) gene_id: 1982 symbol: EIF4G2 synonyms: AAG1, DAP5, NAT1, P97 dbxrefs: MIM:602325, HGNC:HGNC:3297, Ensembl:ENSG00000110321, Vega:OTTHUMG00000165823 other_designations: eukaryotic translation initiation factor 4 gamma 2, DAP-5, aging-associated protein 1, death-associated protein 5, eIF-4-gamma 2, eIF-4G 2, eIF4G 2, eukaryotic translation initiation factor 4G-like 1 nomenclature_status: Official symbol nom.auth.: EIF4G2 full name nom.auth.: eukaryotic translation initiation factor 4 gamma 2 OrthoDB: Mus musculus (Mouse). (Entrez) gene_id: 13690 symbol: Eif4g2 synonyms: DAP-5, E130105L11Rik, Nat1, Natm1, p97 dbxrefs: MGI:MGI:109207, Ensembl:ENSMUSG00000005610, Vega:OTTMUSG00000035134 other_designations: eukaryotic translation initiation factor 4 gamma 2, eIF-4-gamma 2, eIF-4G 2, eIF4G 2, eif4g2, novel APOBEC-1 target 1, translation repressor Nat1 nomenclature_status: Official symbol nom.auth.: Eif4g2 full name nom.auth.: eukaryotic translation initiation factor 4, gamma 2 OrthoDB: Ixodes scapularis (Black-legged tick) (Deer tick). (Entrez) gene_id: 8035188 symbol: IscW_ISCW020309 dbxrefs: VectorBase:ISCW020309 OrthoDB: Oryctolagus cuniculus (Rabbit). (Entrez) gene_id: 100009236 symbol: EIF4G2 synonyms: NAT1 dbxrefs: Ensembl:ENSOCUG00000013326 other_designations: eukaryotic translation initiation factor 4 gamma 2, eIF-4-gamma 2, eIF-4G 2, eIF4G 2, novel APOBEC-1 target 1, p97, translation repressor NAT1 OrthoDB: Nematostella vectensis (Starlet sea anemone). (Entrez) gene_id: 5502644 symbol: NEMVEDRAFT_v1g218869 OrthoDB: Danio rerio (Zebrafish) (Brachydanio rerio). (Entrez) gene_id: 323453 symbol: eif4g2a synonyms: NAT1A, im:7148615, wu:fb81f07, wu:fb82b06, wu:fb98h08 dbxrefs: ZFIN:ZDB-GENE-030131-2173, Ensembl:ENSDARG00000020377 other_designations: eukaryotic translation initiation factor 4, gamma 2a, eIF4G-related protein NAT1A nomenclature_status: Official symbol nom.auth.: eif4g2a full name nom.auth.: eukaryotic translation initiation factor 4, gamma 2a OrthoDB: Branchiostoma floridae (Florida lancelet) (Amphioxus). (Entrez) gene_id: 7219092 symbol: BRAFLDRAFT_122212
P13797		3	5		3	3	2						PLS3	Plastin-3		BMND18, T-plastin // plastin-3, T fimbrin, T plastin // plastin 3	Homo sapiens (Human)	http://www.genenames.org/data/hgnc_data.php?hgnc_id=9091	HGNC:9091	630	70811	Actinin_actin-bd_CS; CH-domain; CH_dom_sf; EF-hand-dom_pair; EF_Hand_1_Ca_BS; EF_hand_dom		129	199		111	120	88						http://www.ncbi.nlm.nih.gov/homologene/?term=128200	hsa: PLS3	FUNCTION: Actin-bundling protein found in intestinal microvilli, hair cell stereocilia, and fibroblast filopodia. May play a role in the regulation of bone development. SUBUNIT: Monomer. SUBCELLULAR LOCATION: Cytoplasm. ALTERNATIVE PRODUCTS: Event=Alternative splicing; Named isoforms=3; Name=1; IsoId=P13797-1; Sequence=Displayed; Name=2; IsoId=P13797-2; Sequence=VSP_056236, VSP_056237; Note=No experimental confirmation available.; Name=3; IsoId=P13797-3; Sequence=VSP_056235; Note=No experimental confirmation available.; TISSUE SPECIFICITY: Expressed in a variety of organs, including muscle, brain, uterus and esophagus. POLYMORPHISM: Genetic variations in PLS3 define the bone mineral density quantitative trait locus 18 (BMND18) [MIM:300910]. Variance in bone mineral density influences bone mass, contributes to size determination in the general population, and is a susceptibility factor for osteoporotic fractures. {ECO:0000269|PubMed:24088043}. DISEASE: Osteoporosis (OSTEOP) [MIM:166710]: A systemic skeletal disorder characterized by decreased bone mass and deterioration of bone microarchitecture without alteration in the composition of bone. The result is fragile bones and an increased risk of fractures, even after minimal trauma. Osteoporosis is a chronic condition of multifactorial etiology and is usually clinically silent until a fracture occurs. {ECO:0000269|PubMed:24088043}. Note=Disease susceptibility is associated with variations affecting the gene represented in this entry. SEQUENCE CAUTION: Sequence=CAI39884.1; Type=Erroneous initiation; Evidence={ECO:0000305};	actin crosslink formation; IBA:GO_Central. / actin filament bundle assembly; IBA:GO_Central. / actin filament network formation; IBA:GO_Central. / bone development; IMP:UniProtKB.	actin filament binding; IBA:GO_Central. / calcium ion binding; IEA:InterPro.	actin filament; IBA:GO_Central. / actin filament bundle; IBA:GO_Central. / cytoplasm; IBA:GO_Central. / cytosol; IDA:HPA. / plasma membrane; IDA:HPA.	OrthoDB: Homo sapiens (Human). (Entrez) gene_id: 3936 symbol: LCP1 synonyms: CP64, HEL-S-37, L-PLASTIN, LC64P, LPL, PLS2 dbxrefs: MIM:153430, HGNC:HGNC:6528, Ensembl:ENSG00000136167, Vega:OTTHUMG00000016864 other_designations: plastin-2, L-plastin (Lymphocyte cytosolic protein 1) (LCP-1) (LC64P), LCP-1, Lymphocyte cytosolic protein-1 (plasmin), bA139H14.1 (lymphocyte cytosolic protein 1 (L-plastin)), epididymis secretory protein Li 37 nomenclature_status: Official symbol nom.auth.: LCP1 full name nom.auth.: lymphocyte cytosolic protein 1 OrthoDB: Homo sapiens (Human). (Entrez) gene_id: 5357 symbol: PLS1 dbxrefs: MIM:602734, HGNC:HGNC:9090, Ensembl:ENSG00000120756, Vega:OTTHUMG00000159292 other_designations: plastin-1, I plastin, fimbrin, intestine specific plastin nomenclature_status: Official symbol nom.auth.: PLS1 full name nom.auth.: plastin 1 OrthoDB: Homo sapiens (Human). (Entrez) gene_id: 5358 symbol: PLS3 synonyms: BMND18, T-plastin dbxrefs: MIM:300131, HGNC:HGNC:9091, Ensembl:ENSG00000102024, Vega:OTTHUMG00000022237 other_designations: plastin-3, T fimbrin, T plastin nomenclature_status: Official symbol nom.auth.: PLS3 full name nom.auth.: plastin 3 OrthoDB: Mus musculus (Mouse). (Entrez) gene_id: 102866 symbol: Pls3 synonyms: AI115446, AL024105 dbxrefs: MGI:MGI:104807, Ensembl:ENSMUSG00000016382, Vega:OTTMUSG00000017411 other_designations: plastin-3, T-fimbrin, T-plastin, plastin 3, T nomenclature_status: Official symbol nom.auth.: Pls3 full name nom.auth.: plastin 3 (T-isoform) OrthoDB: Mus musculus (Mouse). (Entrez) gene_id: 102502 symbol: Pls1 synonyms: AI427122 dbxrefs: MGI:MGI:104809, Ensembl:ENSMUSG00000049493, Vega:OTTMUSG00000030784 other_designations: plastin-1, I-fimbrin, plastin 1, I nomenclature_status: Official symbol nom.auth.: Pls1 full name nom.auth.: plastin 1 (I-isoform) OrthoDB: Rattus norvegicus (Rat). (Entrez) gene_id: 306071 symbol: Lcp1 dbxrefs: RGD:1308288, Ensembl:ENSRNOG00000010319 other_designations: plastin-2 nomenclature_status: Official symbol nom.auth.: Lcp1 full name nom.auth.: lymphocyte cytosolic protein 1 OrthoDB: Rattus norvegicus (Rat). (Entrez) gene_id: 315926 symbol: Pls1 dbxrefs: RGD:1307142, Ensembl:ENSRNOG00000009945 other_designations: plastin-1, plastin 1 (I isoform) nomenclature_status: Official symbol nom.auth.: Pls1 full name nom.auth.: plastin 1 OrthoDB: Caenorhabditis elegans. (Entrez) gene_id: 190640 symbol: Y73B3B.1 dbxrefs: WormBase:WBGene00022223 other_designations: hypothetical protein OrthoDB: Bos taurus (Bovine). (Entrez) gene_id: 505687 symbol: PLS3 dbxrefs: VGNC:VGNC:33052, BGD:BT22944, Ensembl:ENSBTAG00000011613 other_designations: plastin-3, T-plastin, plastin 3 (T isoform) nomenclature_status: Official symbol nom.auth.: PLS3 full name nom.auth.: plastin 3 OrthoDB: Nematostella vectensis (Starlet sea anemone). (Entrez) gene_id: 5512093 symbol: NEMVEDRAFT_v1g167354 OrthoDB: Xenopus tropicalis (Western clawed frog) (Silurana tropicalis). (Entrez) gene_id: 595091 symbol: pls3 synonyms: t-plastin dbxrefs: Xenbase:XB-GENE-922728 other_designations: plastin-3, plastin 3 (T isoform) nomenclature_status: Official symbol nom.auth.: pls3 full name nom.auth.: plastin 3 OrthoDB: Ixodes scapularis (Black-legged tick) (Deer tick). (Entrez) gene_id: 8038946 symbol: IscW_ISCW012584 dbxrefs: VectorBase:ISCW012584 OrthoDB: Gallus gallus (Chicken). (Entrez) gene_id: 422222 symbol: PLS3 synonyms: plastin-3 dbxrefs: CGNC:4430, Ensembl:ENSGALG00000005930 other_designations: plastin-3, plastin 3 (T isoform) nomenclature_status: Interim symbol nom.auth.: PLS3 full name nom.auth.: plastin 3 OrthoDB: Aedes aegypti (Yellowfever mosquito) (Culex aegypti). (Entrez) gene_id: 5580194 symbol: LOC5580194 synonyms: AAEL002539 other_designations: plastin-1 OrthoDB: Drosophila erecta (Fruit fly). (Entrez) gene_id: 6550202 symbol: DereGG18187 synonyms: GG18187, dere_GLEANR_3048 dbxrefs: FLYBASE:FBgn0110403 other_designations: GG18187 gene product from transcript GG18187-RB, DereGG18187-PA, DereGG18187-PB, GG18187-PA, GG18187-PB, uncharacterized protein nomenclature_status: Official symbol nom.auth.: DereGG18187 OrthoDB: Gallus gallus (Chicken). (Entrez) gene_id: 418852 symbol: LCP1 synonyms: plastin-2 dbxrefs: CGNC:12749, Ensembl:ENSGALG00000016986 other_designations: plastin-2, lymphocyte cytosolic protein 1 (L-plastin) nomenclature_status: Interim symbol nom.auth.: LCP1 full name nom.auth.: lymphocyte cytosolic protein 1 OrthoDB: Branchiostoma floridae (Florida lancelet) (Amphioxus). (Entrez) gene_id: 7240133 symbol: BRAFLDRAFT_91931 OrthoDB: Branchiostoma floridae (Florida lancelet) (Amphioxus). (Entrez) gene_id: 7216891 symbol: BRAFLDRAFT_280793 OrthoDB: Bos taurus (Bovine). (Entrez) gene_id: 540990 symbol: LCP1 dbxrefs: VGNC:VGNC:30817, BGD:BT26241, Ensembl:ENSBTAG00000007079 other_designations: plastin-2, lymphocyte cytosolic protein 1 (L-plastin) nomenclature_status: Official symbol nom.auth.: LCP1 full name nom.auth.: lymphocyte cytosolic protein 1 OrthoDB: Drosophila persimilis (Fruit fly). (Entrez) gene_id: 6598502 symbol: DperGL19835 synonyms: GL19835, dper_GLEANR_22126 dbxrefs: FLYBASE:FBgn0157433 other_designations: GL19835 gene product from transcript GL19835-RA, DperGL19835-PA, GL19835, GL19835-PA nomenclature_status: Official symbol nom.auth.: DperGL19835 OrthoDB: Nematostella vectensis (Starlet sea anemone). (Entrez) gene_id: 5498045 symbol: NEMVEDRAFT_v1g150208 OrthoDB: Drosophila yakuba (Fruit fly). (Entrez) gene_id: 6525667 symbol: DyakGE15602 synonyms: GE15602, dyak_GLEANR_17101 dbxrefs: FLYBASE:FBgn0233174 other_designations: GE15602 gene product from transcript GE15602-RB, DyakGE15602-PA, DyakGE15602-PB, GE15602-PA, GE15602-PB, uncharacterized protein nomenclature_status: Official symbol nom.auth.: DyakGE15602 OrthoDB: Drosophila pseudoobscura pseudoobscura (Fruit fly). (Entrez) gene_id: 4815217 symbol: DpseGA21237 synonyms: GA21237, dpse_GLEANR_577 dbxrefs: FLYBASE:FBgn0081225 other_designations: GA21237 gene product from transcript GA21237-RA, DpseGA21237-PA, DpseGA21237-PB, GA21237-PA, GA21237-PB, uncharacterized protein nomenclature_status: Official symbol nom.auth.: DpseGA21237 OrthoDB: Culex quinquefasciatus (Southern house mosquito) (Culex pungens). (Entrez) gene_id: 6035399 symbol: CpipJ_CPIJ004008 dbxrefs: VectorBase:CPIJ004008 OrthoDB: Drosophila sechellia (Fruit fly). (Entrez) gene_id: 6618074 symbol: DsecGM13322 synonyms: GM13322, dsec_GLEANR_13941 dbxrefs: FLYBASE:FBgn0168253 other_designations: GM13322 gene product from transcript GM13322-RA, DsecGM13322-PA, GM13322, GM13322-PA nomenclature_status: Official symbol nom.auth.: DsecGM13322 OrthoDB: Danio rerio (Zebrafish) (Brachydanio rerio). (Entrez) gene_id: 436598 symbol: pls3 synonyms: wu:fc04g03, zgc:91903 dbxrefs: ZFIN:ZDB-GENE-040718-10, Ensembl:ENSDARG00000037655, Vega:OTTDARG00000027870 other_designations: plastin-3 nomenclature_status: Official symbol nom.auth.: pls3 full name nom.auth.: plastin 3 (T isoform) OrthoDB: Xenopus tropicalis (Western clawed frog) (Silurana tropicalis). (Entrez) gene_id: 548438 symbol: lcp1 synonyms: L-plastin, cp64, lc64p, lpl, pls2 dbxrefs: Xenbase:XB-GENE-962206 other_designations: plastin-2, LCP1 lymphocyte cytosolic protein 1 nomenclature_status: Interim symbol nom.auth.: lcp1 full name nom.auth.: lymphocyte cytosolic protein 1 (L-plastin) OrthoDB: Drosophila ananassae (Fruit fly). (Entrez) gene_id: 6505274 symbol: DanaGF22618 synonyms: GF22618, dana_GLEANR_6572 dbxrefs: FLYBASE:FBgn0099612 other_designations: GF22618 gene product from transcript GF22618-RB, DanaGF22618-PA, DanaGF22618-PB, GF22618-PA, GF22618-PB, uncharacterized protein nomenclature_status: Official symbol nom.auth.: DanaGF22618 OrthoDB: Drosophila virilis (Fruit fly). (Entrez) gene_id: 6631955 symbol: DvirGJ19059 synonyms: GJ19059, dvir_GLEANR_3873 dbxrefs: FLYBASE:FBgn0206204 other_designations: GJ19059 gene product from transcript GJ19059-RB, DvirGJ19059-PA, DvirGJ19059-PB, GJ19059-PA, GJ19059-PB, uncharacterized protein nomenclature_status: Official symbol nom.auth.: DvirGJ19059 OrthoDB: Drosophila grimshawi (Fruit fly) (Idiomyia grimshawi). (Entrez) gene_id: 6569444 symbol: DgriGH17670 synonyms: GH17670, dgri_GLEANR_2075 dbxrefs: FLYBASE:FBgn0125140 other_designations: GH17670 gene product from transcript GH17670-RA, DgriGH17670-PA, GH17670, GH17670-PA nomenclature_status: Official symbol nom.auth.: DgriGH17670 OrthoDB: Nematostella vectensis (Starlet sea anemone). (Entrez) gene_id: 5503574 symbol: NEMVEDRAFT_v1g217852 OrthoDB: Anopheles gambiae (African malaria mosquito). (Entrez) gene_id: 1270874 symbol: AgaP_AGAP004071 synonyms: AgaP_ENSANGG00000008666, ENSANGG00000008666 dbxrefs: VectorBase:AGAP004071 other_designations: AGAP004071-PB, AGAP004071-PC OrthoDB: Drosophila mojavensis (Fruit fly). (Entrez) gene_id: 6586008 symbol: DmojGI11134 synonyms: GI11134, dmoj_GLEANR_11046 dbxrefs: FLYBASE:FBgn0133895 other_designations: GI11134 gene product from transcript GI11134-RC, DmojGI11134-PA, DmojGI11134-PB, DmojGI11134-PC, GI11134-PA, GI11134-PB, GI11134-PC, uncharacterized protein nomenclature_status: Official symbol nom.auth.: DmojGI11134 OrthoDB: Drosophila willistoni (Fruit fly). (Entrez) gene_id: 6649128 symbol: LOC6649128 synonyms: GK25227, GK25227-PA other_designations: plastin-1, DwilGK25227, DwilGK25227-PA, dwil_GLEANR_9384 OrthoDB: Gallus gallus (Chicken). (Entrez) gene_id: 396291 symbol: PLS1 synonyms: plastin-1 dbxrefs: CGNC:1904, Ensembl:ENSGALG00000002647 other_designations: plastin-1, I-plastin, fimbrin, plastin 1 (I isoform) nomenclature_status: Interim symbol nom.auth.: PLS1 full name nom.auth.: plastin 1 OrthoDB: Drosophila melanogaster (Fruit fly). (Entrez) gene_id: 32721 symbol: Fim synonyms: CG8649, DmelCG8649, FIM, fim dbxrefs: FLYBASE:FBgn0024238 other_designations: fimbrin, CG8649-PA, CG8649-PC, CG8649-PD, Fim-PA, Fim-PC, Fim-PD, plastin nomenclature_status: Official symbol nom.auth.: Fim full name nom.auth.: Fimbrin OrthoDB: Bos taurus (Bovine). (Entrez) gene_id: 616560 symbol: PLS1 synonyms: Plastin-1 dbxrefs: VGNC:VGNC:33051, Ensembl:ENSBTAG00000023429 other_designations: plastin-1, plastin 1 (I isoform) nomenclature_status: Official symbol nom.auth.: PLS1 full name nom.auth.: plastin 1 OrthoDB: Nematostella vectensis (Starlet sea anemone). (Entrez) gene_id: 5503567 symbol: NEMVEDRAFT_v1g133079
Q9NZC4					1								EHF	ETS homologous factor	ESE-3B CC	ESE3, ESE3B, ESEJ // ETS homologous factor, ESE3 transcription factor, ETS domain-containing transcription factor, epithelium-specific Ets transcription factor 3, hEHF // ETS homologous factor	Homo sapiens (Human)	http://www.genenames.org/data/hgnc_data.php?hgnc_id=3246	HGNC:3246	300	34892	EHF; Ets_dom; Pointed_dom; SAM/pointed_sf; WH-like_DNA-bd_sf; WH_DNA-bd_sf					55								http://www.ncbi.nlm.nih.gov/homologene/?term=7301	hsa: EHF	FUNCTION: Transcriptional activator that may play a role in regulating epithelial cell differentiation and proliferation. May act as a repressor for a specific subset of ETS/AP-1-responsive genes and as a modulator of the nuclear response to mitogen- activated protein kinase signaling cascades. Binds to DNA sequences containing the consensus nucleotide core sequence GGAA. Involved in regulation of TNFRSF10B/DR5 expression through Ets- binding sequences on the TNFRSF10B/DR5 promoter. May contribute to development and carcinogenesis by acting as a tumor suppressor gene or anti-oncogene. {ECO:0000269|PubMed:10527851, ECO:0000269|PubMed:10644770, ECO:0000269|PubMed:11259407, ECO:0000269|PubMed:12444029, ECO:0000269|PubMed:17027647}. SUBCELLULAR LOCATION: Nucleus {ECO:0000255|PROSITE- ProRule:PRU00237, ECO:0000269|PubMed:11259407, ECO:0000269|PubMed:12444029}. ALTERNATIVE PRODUCTS: Event=Alternative splicing; Named isoforms=3; Name=1 {ECO:0000269|PubMed:10527851, ECO:0000269|PubMed:10644770, ECO:0000269|PubMed:11259407}; Synonyms=ESE-3B {ECO:0000269|PubMed:10644770}; IsoId=Q9NZC4-1; Sequence=Displayed; Name=2 {ECO:0000269|PubMed:10644770}; Synonyms=ESE-3A {ECO:0000269|PubMed:10644770}; IsoId=Q9NZC4-2; Sequence=VSP_052190; Name=3; IsoId=Q9NZC4-3; Sequence=VSP_046373; Note=No experimental confirmation available.; TISSUE SPECIFICITY: Expressed exclusively in tissues with a high content of epithelial cells. Highly expressed in salivary gland, mammary gland, prostate, and lung. Weakly expressed in kidney and colon. Not detected in heart, brain, placenta, liver, skeletal muscle, spleen, thymus, testis, ovary, small intestine or peripheral blood leukocytes. {ECO:0000269|PubMed:10527851, ECO:0000269|PubMed:10644770, ECO:0000269|PubMed:11259407, ECO:0000269|PubMed:12444029}. INDUCTION: By IL1B/interleukin-1 beta and TNF in bronchial smooth muscle cells and fibroblasts. By IL10/interleukin-10 and IFNG/IFN- gamma in monocyte-derived dendritic cells. {ECO:0000269|PubMed:12444029, ECO:0000269|PubMed:16380452}. DOMAIN: The PNT domain acts as a transcriptional activator. {ECO:0000250|UniProtKB:O70273}. SIMILARITY: Belongs to the ETS family. {ECO:0000255}. WEB RESOURCE: Name=Atlas of Genetics and Cytogenetics in Oncology and Haematology; URL="http://atlasgeneticsoncology.org/Genes/EHFID40421ch11p13.html";	cell proliferation; TAS:UniProtKB. / epithelial cell differentiation; IEP:UniProtKB. / epithelial cell proliferation; IEA:InterPro. / multicellular organism development; TAS:UniProtKB. / positive regulation of transcription by RNA polymerase II; IDA:NTNU_SB. / positive regulation of transcription, DNA-templated; IDA:UniProtKB.	DNA binding; IDA:UniProtKB. / DNA binding transcription factor activity; IDA:UniProtKB. / RNA polymerase II proximal promoter sequence-specific DNA binding; IDA:NTNU_SB. / RNA polymerase II transcription factor activity, sequence-specific DNA binding; ISM:NTNU_SB. / transcriptional activator activity, RNA polymerase II proximal promoter sequence-specific DNA binding; IDA:NTNU_SB.	Golgi apparatus; IDA:HPA. / nucleoplasm; IDA:HPA. / nucleus; IBA:GO_Central.
Q9H9Y6				2									POLR1B	DNA-directed RNA polymerase I subunit RPA2		RPA135, RPA2, Rpo1-2 // DNA-directed RNA polymerase I subunit RPA2, DNA-directed RNA polymerase I 135 kDa polypeptide, DNA-directed RNA polymerase I 135kDa polypeptide, RNA polymerase I subunit 2, polymerase (RNA) I polypeptide B, 128kDa, polymerase (RNA) I subunit B // RNA polymerase I subunit B	Homo sapiens (Human)	http://www.genenames.org/data/hgnc_data.php?hgnc_id=20454	HGNC:20454	1135	128229	DNA-dir_RNA_pol_su2; DNA-dir_RNAP_su2_dom; DNA-dir_RNAP_su2_hyb_sf; RNA_pol_bsu_CS; RNA_pol_bsu_protrusion; RNA_pol_Rpb2_2; RNA_pol_Rpb2_2_sf; RNA_pol_Rpb2_3; RNA_pol_Rpb2_7; RNA_pol_RPB2_OB-fold; Rpa2_dom_4				69									http://www.ncbi.nlm.nih.gov/homologene/?term=7133	hsa: POLR1B sce: RPA135 dme: RpI135	FUNCTION: DNA-dependent RNA polymerase catalyzes the transcription of DNA into RNA using the four ribonucleoside triphosphates as substrates. Second largest core component of RNA polymerase I which synthesizes ribosomal RNA precursors. Proposed to contribute to the polymerase catalytic activity and forms the polymerase active center together with the largest subunit. Pol I is composed of mobile elements and RPA2 is part of the core element with the central large cleft and probably a clamp element that moves to open and close the cleft (By similarity). {ECO:0000250}. CATALYTIC ACTIVITY: Nucleoside triphosphate + RNA(n) = diphosphate + RNA(n+1). SUBUNIT: Component of the RNA polymerase I (Pol I) complex consisting of at least 13 subunits. {ECO:0000250}. INTERACTION: O95602:POLR1A; NbExp=3; IntAct=EBI-355441, EBI-359472; SUBCELLULAR LOCATION: Nucleus, nucleolus {ECO:0000269|PubMed:11250903}. ALTERNATIVE PRODUCTS: Event=Alternative splicing; Named isoforms=5; Name=1; IsoId=Q9H9Y6-1; Sequence=Displayed; Name=2; IsoId=Q9H9Y6-2; Sequence=VSP_017823; Name=3; IsoId=Q9H9Y6-3; Sequence=VSP_056750; Name=4; IsoId=Q9H9Y6-4; Sequence=VSP_056749; Name=5; IsoId=Q9H9Y6-5; Sequence=VSP_056751; SIMILARITY: Belongs to the RNA polymerase beta chain family. {ECO:0000305}.	embryo implantation; IEA:Ensembl. / nucleologenesis; IEA:Ensembl. / positive regulation of gene expression, epigenetic; TAS:Reactome. / rRNA transcription; IEA:Ensembl. / termination of RNA polymerase I transcription; TAS:Reactome. / transcription elongation from RNA polymerase I promoter; TAS:Reactome. / transcription initiation from RNA polymerase I promoter; TAS:Reactome.	DNA binding; IEA:InterPro. / DNA-directed 5'-3' RNA polymerase activity; IEA:UniProtKB-KW. / metal ion binding; IEA:UniProtKB-KW. / ribonucleoside binding; IEA:InterPro.	cytosol; IDA:HPA. / DNA-directed RNA polymerase I complex; IBA:GO_Central. / nucleolus; IDA:HPA. / nucleoplasm; TAS:Reactome.	OrthoDB: Homo sapiens (Human). (Entrez) gene_id: 84172 symbol: POLR1B synonyms: RPA135, RPA2, Rpo1-2 dbxrefs: MIM:602000, HGNC:HGNC:20454, Ensembl:ENSG00000125630, Vega:OTTHUMG00000131314 other_designations: DNA-directed RNA polymerase I subunit RPA2, DNA-directed RNA polymerase I 135 kDa polypeptide, DNA-directed RNA polymerase I 135kDa polypeptide, RNA polymerase I subunit 2, polymerase (RNA) I polypeptide B, 128kDa, polymerase (RNA) I subunit B nomenclature_status: Official symbol nom.auth.: POLR1B full name nom.auth.: RNA polymerase I subunit B OrthoDB: Mus musculus (Mouse). (Entrez) gene_id: 20017 symbol: Polr1b synonyms: 128kDa, D630020H17Rik, RPA116, RPA135, RPA2, Rpo1-2 dbxrefs: MGI:MGI:108014, Ensembl:ENSMUSG00000027395, Vega:OTTMUSG00000015413 other_designations: DNA-directed RNA polymerase I subunit RPA2, DNA-directed RNA polymerase I 135 kDa polypeptide, DNA-directed RNA polymerase I 135kDa polypeptide, RNA polymerase 1-2, 128 kDa subunit, RNA polymerase I subunit 2 nomenclature_status: Official symbol nom.auth.: Polr1b full name nom.auth.: polymerase (RNA) I polypeptide B OrthoDB: Caenorhabditis elegans. (Entrez) gene_id: 172752 symbol: rpoa-2 dbxrefs: WormBase:WBGene00008781 other_designations: DNA-directed RNA polymerase subunit beta OrthoDB: Ixodes scapularis (Black-legged tick) (Deer tick). (Entrez) gene_id: 8023427 symbol: IscW_ISCW000876 dbxrefs: VectorBase:ISCW000876 OrthoDB: Culex quinquefasciatus (Southern house mosquito) (Culex pungens). (Entrez) gene_id: 6033639 symbol: CpipJ_CPIJ002457 dbxrefs: VectorBase:CPIJ002457 OrthoDB: Anopheles gambiae (African malaria mosquito). (Entrez) gene_id: 1271371 symbol: AgaP_AGAP009539 synonyms: AgaP_ENSANGG00000017542, ENSANGG00000017542 dbxrefs: VectorBase:AGAP009539 OrthoDB: Drosophila pseudoobscura pseudoobscura (Fruit fly). (Entrez) gene_id: 4816875 symbol: DpseGA17896 synonyms: GA17896, dpse_GLEANR_2143 dbxrefs: FLYBASE:FBgn0077905 other_designations: GA17896 gene product from transcript GA17896-RA, DpseGA17896-PA, GA17896-PA nomenclature_status: Official symbol nom.auth.: DpseGA17896 OrthoDB: Drosophila melanogaster (Fruit fly). (Entrez) gene_id: 33210 symbol: RpI135 synonyms: CG4033, DmRP135, DmelCG4033, RP135, RPI135, RpIII135, Rpl135, l(2)k16513 dbxrefs: FLYBASE:FBgn0003278 other_designations: RNA polymerase I 135kD subunit, CG4033-PA, RNA polymerase I, RpI135-PA nomenclature_status: Official symbol nom.auth.: RpI135 full name nom.auth.: RNA polymerase I 135kD subunit OrthoDB: Nematostella vectensis (Starlet sea anemone). (Entrez) gene_id: 5504564 symbol: NEMVEDRAFT_v1g216726 OrthoDB: Drosophila virilis (Fruit fly). (Entrez) gene_id: 6627594 symbol: DvirGJ17773 synonyms: GJ17773, dvir_GLEANR_2340 dbxrefs: FLYBASE:FBgn0204942 other_designations: GJ17773 gene product from transcript GJ17773-RA, DvirGJ17773-PA, GJ17773-PA nomenclature_status: Official symbol nom.auth.: DvirGJ17773 OrthoDB: Drosophila simulans (Fruit fly). (Entrez) gene_id: 6730452 symbol: DsimGD23021 synonyms: Dsim_GD23021, GD23021, dsim_GLEANR_6761 dbxrefs: FLYBASE:FBgn0194412 other_designations: GD23021 gene product from transcript GD23021-RA, DsimGD23021-PA, GD23021-PA nomenclature_status: Official symbol nom.auth.: DsimGD23021 OrthoDB: Drosophila ananassae (Fruit fly). (Entrez) gene_id: 6503344 symbol: DanaGF20648 synonyms: GF20648, dana_GLEANR_366 dbxrefs: FLYBASE:FBgn0097654 other_designations: GF20648 gene product from transcript GF20648-RA, DanaGF20648-PA, GF20648-PA nomenclature_status: Official symbol nom.auth.: DanaGF20648 OrthoDB: Drosophila sechellia (Fruit fly). (Entrez) gene_id: 6617247 symbol: DsecGM16738 synonyms: GM16738, dsec_GLEANR_17905 dbxrefs: FLYBASE:FBgn0171651 other_designations: GM16738 gene product from transcript GM16738-RA, DsecGM16738-PA, GM16738, GM16738-PA nomenclature_status: Official symbol nom.auth.: DsecGM16738 OrthoDB: Ixodes scapularis (Black-legged tick) (Deer tick). (Entrez) gene_id: 8023428 symbol: IscW_ISCW000875 dbxrefs: VectorBase:ISCW000875 OrthoDB: Bos taurus (Bovine). (Entrez) gene_id: 282342 symbol: POLR1B synonyms: RPOL-1l dbxrefs: VGNC:VGNC:33132, BGD:BT26287, Ensembl:ENSBTAG00000014166 other_designations: DNA-directed RNA polymerase I subunit RPA2, polymerase (RNA) I polypeptide B, 128kDa nomenclature_status: Official symbol nom.auth.: POLR1B full name nom.auth.: RNA polymerase I subunit B OrthoDB: Drosophila willistoni (Fruit fly). (Entrez) gene_id: 6643918 symbol: LOC6643918 synonyms: GK24411, GK24411-PA other_designations: DNA-directed RNA polymerase I subunit RPA2, DwilGK24411, DwilGK24411-PA, dwil_GLEANR_8532 OrthoDB: Drosophila grimshawi (Fruit fly) (Idiomyia grimshawi). (Entrez) gene_id: 6562065 symbol: DgriGH11221 synonyms: GH11221, dgri_GLEANR_11117 dbxrefs: FLYBASE:FBgn0118702 other_designations: GH11221 gene product from transcript GH11221-RA, DgriGH11221-PA, GH11221, GH11221-PA nomenclature_status: Official symbol nom.auth.: DgriGH11221 OrthoDB: Drosophila mojavensis (Fruit fly). (Entrez) gene_id: 6577716 symbol: DmojGI21635 synonyms: GI21635, dmoj_GLEANR_663 dbxrefs: FLYBASE:FBgn0144365 other_designations: GI21635 gene product from transcript GI21635-RA, DmojGI21635-PA, GI21635-PA nomenclature_status: Official symbol nom.auth.: DmojGI21635 OrthoDB: Drosophila erecta (Fruit fly). (Entrez) gene_id: 6543053 symbol: DereGG24715 synonyms: GG24715, dere_GLEANR_9416 dbxrefs: FLYBASE:FBgn0116846 other_designations: GG24715 gene product from transcript GG24715-RA, DereGG24715-PA, GG24715-PA nomenclature_status: Official symbol nom.auth.: DereGG24715 OrthoDB: Drosophila yakuba (Fruit fly). (Entrez) gene_id: 6526300 symbol: DyakGE16780 synonyms: GE16780, dyak_GLEANR_1817 dbxrefs: FLYBASE:FBgn0234273 other_designations: GE16780 gene product from transcript GE16780-RA, DyakGE16780-PA, GE16780-PA nomenclature_status: Official symbol nom.auth.: DyakGE16780 OrthoDB: Tribolium castaneum (Red flour beetle). (Entrez) gene_id: 103314046 symbol: LOC103314046 other_designations: DNA-directed RNA polymerase I subunit RPA2, AUGUSTUS-3.0.2_00020, DNA-directed RNA polymerase I subunit RPA2-like Protein, GLEAN_00020 OrthoDB: Drosophila persimilis (Fruit fly). (Entrez) gene_id: 6589500 symbol: DperGL18874 synonyms: GL18874, dper_GLEANR_21016 dbxrefs: FLYBASE:FBgn0156475 other_designations: GL18874 gene product from transcript GL18874-RA, DperGL18874-PA, GL18874, GL18874-PA nomenclature_status: Official symbol nom.auth.: DperGL18874
G3V295					3								PSMA6	Proteasome subunit alpha type			Homo sapiens (Human)	http://www.genenames.org/data/hgnc_data.php?hgnc_id=9535	HGNC:9535	203	22842	Ntn_hydrolases_N; Proteasome_alpha-type; Proteasome_asu_N; Proteasome_sua/b; Proteasome_subunit_alpha6					176										CATALYTIC ACTIVITY: Cleavage of peptide bonds with very broad specificity. {ECO:0000256|PROSITE-ProRule:PRU00808, ECO:0000256|RuleBase:RU000551}. SUBUNIT: The 26S proteasome consists of a 20S proteasome core and two 19S regulatory subunits. {ECO:0000256|RuleBase:RU000551}. SUBCELLULAR LOCATION: Cytoplasm {ECO:0000256|RuleBase:RU000551}. Nucleus {ECO:0000256|RuleBase:RU000551, ECO:0000256|SAAS:SAAS00594407}. SIMILARITY: Belongs to the peptidase T1A family. {ECO:0000256|PROSITE-ProRule:PRU00808, ECO:0000256|RuleBase:RU000551}. ----------------------------------------------------------------------- Copyrighted by the UniProt Consortium, see https://www.uniprot.org/terms Distributed under the Creative Commons Attribution-NoDerivs License -----------------------------------------------------------------------	ubiquitin-dependent protein catabolic process; IEA:InterPro.	threonine-type endopeptidase activity; IEA:UniProtKB-UniRule.	cytoplasm; IEA:UniProtKB-SubCell. / nucleus; IEA:UniProtKB-SubCell. / proteasome core complex, alpha-subunit complex; IEA:UniProtKB-UniRule.
M0QYB4					2					1		1	CCDC9	Coiled-coil domain-containing protein 9			Homo sapiens (Human)	http://www.genenames.org/data/hgnc_data.php?hgnc_id=24560	HGNC:24560	128	13813	DUF4594					96					42		42			----------------------------------------------------------------------- Copyrighted by the UniProt Consortium, see https://www.uniprot.org/terms Distributed under the Creative Commons Attribution-NoDerivs License -----------------------------------------------------------------------
B8ZZL8										1			HSPE1	10 kDa heat shock protein, mitochondrial			Homo sapiens (Human)	http://www.genenames.org/data/hgnc_data.php?hgnc_id=5269	HGNC:5269	101	10690	Chaperonin_GroES; Chaperonin_GroES_sf; Chaprnonin_Cpn10_CS; GroES-like_sf										48					SIMILARITY: Belongs to the GroES chaperonin family. {ECO:0000256|RuleBase:RU003479}. ----------------------------------------------------------------------- Copyrighted by the UniProt Consortium, see https://www.uniprot.org/terms Distributed under the Creative Commons Attribution-NoDerivs License -----------------------------------------------------------------------	protein folding; IEA:InterPro.	ATP binding; IEA:InterPro.	cytoplasm; IEA:InterPro.
E9PI56						1	1				1		PICALM	Phosphatidylinositol-binding clathrin assembly protein			Homo sapiens (Human)	http://www.genenames.org/data/hgnc_data.php?hgnc_id=15514	HGNC:15514	147	16936	ANTH_dom; Clathrin_AP_dom2; ENTH; ENTH_VHS; PICALM						42	46				62				----------------------------------------------------------------------- Copyrighted by the UniProt Consortium, see https://www.uniprot.org/terms Distributed under the Creative Commons Attribution-NoDerivs License -----------------------------------------------------------------------	clathrin coat assembly; IEA:InterPro. / endocytosis; IEA:InterPro.	1-phosphatidylinositol binding; IEA:InterPro. / clathrin binding; IEA:InterPro.	clathrin-coated vesicle; IEA:InterPro.
P51532				3	10	1				5	2	9	SMARCA4	Transcription activator BRG1	BAF190A, BRG1, SNF2B, SNF2L4	BAF190, BAF190A, BRG1, CSS4, MRD16, RTPS2, SNF2, SNF2L4, SNF2LB, SWI2, hSNF2b // transcription activator BRG1, ATP-dependent helicase SMARCA4, BRG1-associated factor 190A, BRM/SWI2-related gene 1, SNF2-beta, SNF2-like 4, brahma protein-like 1, global transcription activator homologous sequence, homeotic gene regulator, mitotic growth and transcription activator, nuclear protein GRB1, protein BRG-1, protein brahma homolog 1, sucrose nonfermenting-like 4 // SWI/SNF related, matrix associated, actin dependent regulator of chromatin, subfamily a, member 4	Homo sapiens (Human)	http://www.genenames.org/data/hgnc_data.php?hgnc_id=11100	HGNC:11100	1647	184646	BRG1; BRK_domain; BRK_sf; Bromodomain; Bromodomain-like_sf; Bromodomain_CS; Gln-Leu-Gln_QLQ; Helicase_ATP-bd; Helicase_C; HSA_dom; P-loop_NTPase; SnAC; SNF2_N				99	476	44				229	106	446	http://www.ncbi.nlm.nih.gov/homologene/?term=135927	hsa: SMARCA4	FUNCTION: Involved in transcriptional activation and repression of select genes by chromatin remodeling (alteration of DNA-nucleosome topology). Component of SWI/SNF chromatin remodeling complexes that carry out key enzymatic activities, changing chromatin structure by altering DNA-histone contacts within a nucleosome in an ATP-dependent manner. Component of the CREST-BRG1 complex, a multiprotein complex that regulates promoter activation by orchestrating the calcium-dependent release of a repressor complex and the recruitment of an activator complex. In resting neurons, transcription of the c-FOS promoter is inhibited by SMARCA4- dependent recruitment of a phospho-RB1-HDAC repressor complex. Upon calcium influx, RB1 is dephosphorylated by calcineurin, which leads to release of the repressor complex. At the same time, there is increased recruitment of CREBBP to the promoter by a CREST- dependent mechanism, which leads to transcriptional activation. The CREST-BRG1 complex also binds to the NR2B promoter, and activity-dependent induction of NR2B expression involves the release of HDAC1 and recruitment of CREBBP. Belongs to the neural progenitors-specific chromatin remodeling complex (npBAF complex) and the neuron-specific chromatin remodeling complex (nBAF complex). During neural development, a switch from a stem/progenitor to a postmitotic chromatin remodeling mechanism occurs as neurons exit the cell cycle and become committed to their adult state. The transition from proliferating neural stem/progenitor cells to postmitotic neurons requires a switch in subunit composition of the npBAF and nBAF complexes. As neural progenitors exit mitosis and differentiate into neurons, npBAF complexes which contain ACTL6A/BAF53A and PHF10/BAF45A, are exchanged for homologous alternative ACTL6B/BAF53B and DPF1/BAF45B or DPF3/BAF45C subunits in neuron-specific complexes (nBAF). The npBAF complex is essential for the self-renewal/proliferative capacity of the multipotent neural stem cells. The nBAF complex along with CREST plays a role regulating the activity of genes essential for dendrite growth. SMARCA4/BAF190A may promote neural stem cell self-renewal/proliferation by enhancing Notch-dependent proliferative signals, while concurrently making the neural stem cell insensitive to SHH-dependent differentiating cues (By similarity). Acts as a corepressor of ZEB1 to regulate E-cadherin transcription and is required for induction of epithelial- mesenchymal transition (EMT) by ZEB1. Binds via DLX1 to enhancers located in the intergenic region between DLX5 and DLX6 and this binding is stabilized by the long non-coding RNA (lncRNA) Evf2 (By similarity). Binds to RNA in a promiscuous manner (By similarity). Binding to RNAs including lncRNA Evf2 leads to inhibition of SMARCA4 ATPase and chromatin remodeling activities (By similarity). {ECO:0000250|UniProtKB:Q3TKT4, ECO:0000269|PubMed:19571879, ECO:0000269|PubMed:20418909, ECO:0000303|PubMed:22952240, ECO:0000303|PubMed:26601204}. SUBUNIT: Component of the multiprotein chromatin-remodeling complexes SWI/SNF: SWI/SNF-A (BAF), SWI/SNF-B (PBAF) and related complexes. The canonical complex contains a catalytic subunit (either SMARCA4/BRG1/BAF190A or SMARCA2/BRM/BAF190B) and at least SMARCE1, ACTL6A/BAF53, SMARCC1/BAF155, SMARCC2/BAF170, and SMARCB1/SNF5/BAF47. Other subunits specific to each of the complexes may also be present permitting several possible developmental- and tissue-specific combinations (PubMed:22952240, PubMed:26601204). Component of the BAF complex, which includes at least actin (ACTB), ARID1A/BAF250A, ARID1B/BAF250B, SMARCA2/BRM, SMARCA4/BRG1/BAF190A, ACTL6A/BAF53, ACTL6B/BAF53B, SMARCE1/BAF57, SMARCC1/BAF155, SMARCC2/BAF170, SMARCB1/SNF5/INI1, and one or more SMARCD1/BAF60A, SMARCD2/BAF60B, or SMARCD3/BAF60C. In muscle cells, the BAF complex also contains DPF3 (PubMed:18765789). Component of neural progenitors-specific chromatin remodeling complex (npBAF complex) composed of at least, ARID1A/BAF250A or ARID1B/BAF250B, SMARCD1/BAF60A, SMARCD3/BAF60C, SMARCA2/BRM/BAF190B, SMARCA4/BRG1/BAF190A, SMARCB1/BAF47, SMARCC1/BAF155, SMARCE1/BAF57, SMARCC2/BAF170, PHF10/BAF45A, ACTL6A/BAF53A and actin. Component of neuron-specific chromatin remodeling complex (nBAF complex) composed of at least, ARID1A/BAF250A or ARID1B/BAF250B, SMARCD1/BAF60A, SMARCD3/BAF60C, SMARCA2/BRM/BAF190B, SMARCA4/BRG1/BAF190A, SMARCB1/BAF47, SMARCC1/BAF155, SMARCE1/BAF57, SMARCC2/BAF170, DPF1/BAF45B, DPF3/BAF45C, ACTL6B/BAF53B and actin. Component of the SWI/SNF-B (PBAF) chromatin remodeling complex, at least composed of SMARCA4/BRG1, SMARCB1/BAF47/SNF5, ACTL6A/BAF53A or ACTL6B/BAF53B, SMARCE1/BAF57, SMARCD1/BAF60A, SMARCD2/BAF60B, perhaps SMARCD3/BAF60C, SMARCC1/BAF155, SMARCC2/BAF170, PBRM1/BAF180, ARID2/BAF200 and actin (PubMed:26601204). Component of the BAF53 complex, at least composed of BAF53A, RUVBL1, SMARCA4/BRG1/BAF190A, and TRRAP, which preferentially acetylates histone H4 (and H2A) within nucleosomes (PubMed:11839798). Component of the CREST-BRG1 complex, at least composed of SMARCA4/BRG1/BAF190A, SS18L1/CREST, HDAC1, RB1 and SP1 (By similarity). Interacts with PHF10/BAF45A (By similarity). Interacts with MYOG (By similarity). Interacts directly with IKFZ1; the interaction associates IKFZ1 with the BAF complex (PubMed:10204490). Interacts with ZEB1 (via N-terminus) (PubMed:20418909). Interacts with NR3C1, PGR, SMARD1, TOPBP1 and ZMIM2/ZIMP7 (PubMed:9590696, PubMed:12917342, PubMed:15075294, PubMed:16051670). Interacts with (via the bromodomain) with TERT; the interaction regulates Wnt-mediated signaling (PubMed:19571879). Interacts with TBX21 in a KDM6B-dependent manner (By similarity). Interacts with KDM6A and KDM6B (By similarity). Interacts with HNRNPU; this interaction occurs in embryonic stem cells and stimulates global Pol II-mediated transcription (By similarity). Interacts with ACTL6A (PubMed:28649782). Interacts with DLX1 (By similarity). {ECO:0000250|UniProtKB:Q3TKT4, ECO:0000269|PubMed:10204490, ECO:0000269|PubMed:11839798, ECO:0000269|PubMed:12917342, ECO:0000269|PubMed:15075294, ECO:0000269|PubMed:16051670, ECO:0000269|PubMed:17274598, ECO:0000269|PubMed:17582821, ECO:0000269|PubMed:18765789, ECO:0000269|PubMed:19571879, ECO:0000269|PubMed:20418909, ECO:0000269|PubMed:28649782, ECO:0000269|PubMed:9590696, ECO:0000303|PubMed:22952240, ECO:0000303|PubMed:26601204}. INTERACTION: O14497:ARID1A; NbExp=22; IntAct=EBI-302489, EBI-637887; Q8NFD5:ARID1B; NbExp=3; IntAct=EBI-302489, EBI-679921; Q68CP9:ARID2; NbExp=9; IntAct=EBI-302489, EBI-637818; O15360:FANCA; NbExp=3; IntAct=EBI-302489, EBI-81570; P16104:H2AFX; NbExp=9; IntAct=EBI-302489, EBI-494830; P06536:Nr3c1 (xeno); NbExp=3; IntAct=EBI-302489, EBI-1187143; Q86U86:PBRM1; NbExp=6; IntAct=EBI-302489, EBI-637807; Q06330:RBPJ; NbExp=2; IntAct=EBI-302489, EBI-632552; Q13127:REST; NbExp=2; IntAct=EBI-302489, EBI-926706; Q12824:SMARCB1; NbExp=22; IntAct=EBI-302489, EBI-358419; Q92922:SMARCC1; NbExp=25; IntAct=EBI-302489, EBI-355653; Q96GM5:SMARCD1; NbExp=7; IntAct=EBI-302489, EBI-358489; A4PIV7:SYT-SSX1; NbExp=14; IntAct=EBI-302489, EBI-6901002; O14746:TERT; NbExp=8; IntAct=EBI-302489, EBI-1772203; SUBCELLULAR LOCATION: Nucleus {ECO:0000255|PROSITE- ProRule:PRU00549, ECO:0000269|PubMed:20418909}. Note=Colocalizes with long non-coding RNA Evf2 in nuclear RNA clouds. {ECO:0000250|UniProtKB:Q3TKT4}. ALTERNATIVE PRODUCTS: Event=Alternative splicing; Named isoforms=5; Name=1; IsoId=P51532-1; Sequence=Displayed; Name=2; IsoId=P51532-2; Sequence=VSP_043137; Note=No experimental confirmation available.; Name=3; IsoId=P51532-3; Sequence=VSP_043137, VSP_043677, VSP_043678; Name=4; IsoId=P51532-4; Sequence=VSP_043137, VSP_043677; Name=5; IsoId=P51532-5; Sequence=VSP_043137, VSP_043678; TISSUE SPECIFICITY: Colocalizes with ZEB1 in E-cadherin-negative cells from established lines, and stroma of normal colon as well as in de-differentiated epithelial cells at the invasion front of colorectal carcinomas (at protein level). {ECO:0000269|PubMed:20418909}. DISEASE: Rhabdoid tumor predisposition syndrome 2 (RTPS2) [MIM:613325]: A familial cancer syndrome predisposing to renal or extrarenal malignant rhabdoid tumors and to a variety of tumors of the central nervous system, including choroid plexus carcinoma, medulloblastoma, and central primitive neuroectodermal tumors. Rhabdoid tumors are the most aggressive and lethal malignancies occurring in early childhood. {ECO:0000269|PubMed:20137775}. Note=The disease is caused by mutations affecting the gene represented in this entry. DISEASE: Coffin-Siris syndrome 4 (CSS4) [MIM:614609]: A form of Coffin-Siris syndrome, a congenital multiple malformation syndrome with broad phenotypic and genetic variability. Cardinal features are intellectual disability, coarse facial features, hypertrichosis, and hypoplastic or absent fifth digit nails or phalanges. Additional features include malformations of the cardiac, gastrointestinal, genitourinary, and/or central nervous systems. Sucking/feeding difficulties, poor growth, ophthalmologic abnormalities, hearing impairment, and spinal anomalies are common findings. Both autosomal dominant and autosomal recessive inheritance patterns have been reported. {ECO:0000269|PubMed:22426308}. Note=The disease is caused by mutations affecting the gene represented in this entry. SIMILARITY: Belongs to the SNF2/RAD54 helicase family. {ECO:0000305}. WEB RESOURCE: Name=Atlas of Genetics and Cytogenetics in Oncology and Haematology; URL="http://atlasgeneticsoncology.org/Genes/SMARCA4ID42333ch19p13.html"; WEB RESOURCE: Name=Mendelian genes SWI/SNF related, matrix associated, actin dependent regulator of chromatin, subfamily a, member 4 (SMARCA4); Note=Leiden Open Variation Database (LOVD); URL="http://www.lovd.nl/SMARCA4";	ATP-dependent chromatin remodeling; HDA:UniProtKB. / beta-catenin-TCF complex assembly; TAS:Reactome. / chromatin organization; TAS:Reactome. / chromatin remodeling; IDA:BHF-UCL. / covalent chromatin modification; IEA:UniProtKB-KW. / interleukin-7-mediated signaling pathway; TAS:Reactome. / negative regulation of androgen receptor signaling pathway; IMP:BHF-UCL. / negative regulation of cell growth; IMP:BHF-UCL. / negative regulation of transcription by RNA polymerase II; TAS:BHF-UCL. / negative regulation of transcription, DNA-templated; IDA:BHF-UCL. / nervous system development; IEA:UniProtKB-KW. / neural retina development; IEP:BHF-UCL. / nucleosome disassembly; IDA:BHF-UCL. / positive regulation by host of viral transcription; IMP:BHF-UCL. / positive regulation of DNA binding transcription factor activity; IDA:BHF-UCL. / positive regulation of glucose mediated signaling pathway; IDA:UniProtKB. / positive regulation of pri-miRNA transcription by RNA polymerase II; IMP:BHF-UCL. / positive regulation of transcription by RNA polymerase II; IDA:BHF-UCL. / positive regulation of transcription of nucleolar large rRNA by RNA polymerase I; IMP:UniProtKB. / positive regulation of transcription, DNA-templated; IMP:BHF-UCL. / positive regulation of Wnt signaling pathway; IMP:BHF-UCL. / regulation of transcription by RNA polymerase II; NAS:BHF-UCL.	androgen receptor binding; IPI:BHF-UCL. / ATP binding; IEA:UniProtKB-KW. / DNA polymerase binding; IPI:BHF-UCL. / DNA-dependent ATPase activity; IGI:BHF-UCL. / helicase activity; TAS:ProtInc. / lysine-acetylated histone binding; IDA:BHF-UCL. / p53 binding; IPI:BHF-UCL. / protein N-terminus binding; IPI:UniProtKB. / RNA polymerase I CORE element sequence-specific DNA binding; IDA:UniProtKB. / RNA polymerase II transcription coactivator activity; IDA:BHF-UCL. / Tat protein binding; IPI:BHF-UCL. / transcription coactivator activity; IMP:BHF-UCL. / transcription corepressor activity; IDA:UniProtKB. / transcription factor binding; IPI:UniProtKB.	extracellular space; HDA:UniProtKB. / membrane; HDA:UniProtKB. / nBAF complex; ISS:UniProtKB. / npBAF complex; IDA:BHF-UCL. / nuclear chromatin; IDA:BHF-UCL. / nucleolus; IDA:UniProtKB. / nucleoplasm; TAS:Reactome. / nucleus; IDA:UniProtKB. / protein complex; HDA:UniProtKB. / SWI/SNF complex; IDA:UniProtKB.
Q9BR81							2						PCDHGC3	Protocadherin gamma subfamily C, 3		PC43, PCDH-GAMMA-C3, PCDH2 // protocadherin gamma-C3, cadherin-like 2, protocadherin 43, protocadherin-2 // protocadherin gamma subfamily C, 3	Homo sapiens (Human)	http://www.genenames.org/data/hgnc_data.php?hgnc_id=8716	HGNC:8716	134	14071	Cadherin_CBD; PCDHGC3							103						http://www.ncbi.nlm.nih.gov/homologene/?term=31099	hsa: PCDHGC3	----------------------------------------------------------------------- Copyrighted by the UniProt Consortium, see https://www.uniprot.org/terms Distributed under the Creative Commons Attribution-NoDerivs License -----------------------------------------------------------------------	cell adhesion; IEA:InterPro.
P21127								2	4		2	1	CDK11B	Cyclin-dependent kinase 11B	CDC2L1, CDK11, PITSLREA, PK58	CDC2L1, CDK11, CDK11-p110, CDK11-p46, CDK11-p58, CLK-1, PITSLREA, PK58, p58, p58CDC2L1, p58CLK-1 // cyclin-dependent kinase 11B, CDC-related protein kinase p58, PITSLRE serine/threonine-protein kinase CDC2L1, cell division cycle 2-like 1 (PITSLRE proteins), cell division protein kinase 11B, galactosyltransferase-associated protein kinase p58/GTA, p58 CLK-1 // cyclin dependent kinase 11B	Homo sapiens (Human)	http://www.genenames.org/data/hgnc_data.php?hgnc_id=1729	HGNC:1729	795	92620	Kinase-like_dom_sf; Prot_kinase_dom; Ser/Thr_kinase_AS								57	154		70	55	http://www.ncbi.nlm.nih.gov/homologene/?term=137644	hsa: CDK11B	FUNCTION: Plays multiple roles in cell cycle progression, cytokinesis and apoptosis. Involved in pre-mRNA splicing in a kinase activity-dependent manner. Isoform 7 may act as a negative regulator of normal cell cycle progression. {ECO:0000269|PubMed:12501247, ECO:0000269|PubMed:12624090, ECO:0000269|PubMed:18216018, ECO:0000269|PubMed:2217177}. CATALYTIC ACTIVITY: ATP + a protein = ADP + a phosphoprotein. COFACTOR: Name=Mg(2+); Xref=ChEBI:CHEBI:18420; ENZYME REGULATION: Phosphorylation at Thr-448 or Tyr-449 inactivates the enzyme, while phosphorylation at Thr-595 activates it. {ECO:0000250}. SUBUNIT: Cleaved isoform SV9 (p110C) binds to the serine/threonine kinase PAK1 and RANBP9. p110C interacts with RNPS1. Isoform 7, but not isoform SV9, nor its cleavage product p110C, interacts with CCND3. Interacts with CCNL1 and CCNL2. Forms complexes with pre- mRNA-splicing factors, including at least SRSF1, SRSF2 AND SRSF7/SLU7. Interacts with isoform 5 of MYO18A (PubMed:25965346). {ECO:0000269|PubMed:12501247, ECO:0000269|PubMed:12624090, ECO:0000269|PubMed:14511641, ECO:0000269|PubMed:25965346, ECO:0000269|PubMed:9580558}. INTERACTION: O00303:EIF3F; NbExp=3; IntAct=EBI-1298, EBI-711990; O95251:KAT7; NbExp=7; IntAct=EBI-1298, EBI-473199; Q13153:PAK1; NbExp=4; IntAct=EBI-1298, EBI-1307; SUBCELLULAR LOCATION: Cytoplasm. Nucleus. ALTERNATIVE PRODUCTS: Event=Alternative splicing, Alternative initiation; Named isoforms=10; Name=SV9; Synonyms=CDK11-p110; IsoId=P21127-1; Sequence=Displayed; Name=SV1; Synonyms=Alpha 2-1; IsoId=P21127-2; Sequence=VSP_008280; Name=2; Synonyms=Alpha 2-2; IsoId=P21127-3; Sequence=VSP_008278, VSP_008279, VSP_008280; Name=3; Synonyms=Alpha 1; IsoId=P21127-4; Sequence=VSP_008276; Name=SV4; IsoId=P21127-5; Sequence=VSP_008275; Name=SV5; IsoId=P21127-6; Sequence=VSP_008273, VSP_008277, VSP_008278, VSP_008280; Name=8; Synonyms=Alpha 2-3; IsoId=P21127-8; Sequence=VSP_008278, VSP_008280; Name=SV10; IsoId=P21127-9; Sequence=VSP_008273, VSP_008277, VSP_008280; Name=SV11; Synonyms=Alpha 2-4; IsoId=P21127-10; Sequence=VSP_008274, VSP_008280; Name=7; Synonyms=CDK11-p58; IsoId=P21127-12; Sequence=VSP_018834; Note=Produced by alternative initiation at Met-357 of isoform SV9 via an internal ribosomal entry site (IRES).; TISSUE SPECIFICITY: Expressed ubiquitously. Some evidence of isoform-specific tissue distribution. {ECO:0000269|PubMed:8195233, ECO:0000269|PubMed:9750192}. INDUCTION: Isoform 7 is induced in G2/M phase of the cell cycle. {ECO:0000269|PubMed:10882096}. PTM: During FAS- or TNF-induced apoptosis, isoform SV9 is cleaved by caspases to produce p110C, a fragment that contains the C- terminal kinase domain. PTM: Phosphorylation at Ser-115 creates a binding site for 14-3-3 proteins. p110C can be autophosphorylated. {ECO:0000269|PubMed:15883043, ECO:0000269|PubMed:16327805}. MISCELLANEOUS: Duplicated gene. CDK11A and CDK11B encode almost identical protein kinases of 110 kDa that contain at their C- termini the open reading frame of a smaller 58 kDa isoform which is expressed following IRES-mediated alternative initiation of translation. SIMILARITY: Belongs to the protein kinase superfamily. CMGC Ser/Thr protein kinase family. CDC2/CDKX subfamily. {ECO:0000305}. CAUTION: Many references talk about 'p110 isoforms' but it is not yet known if this refers to CDK11A and/or CDK11B or one/some of the isoforms of each. {ECO:0000305}. SEQUENCE CAUTION: Sequence=AAB59449.1; Type=Erroneous gene model prediction; Evidence={ECO:0000305}; Sequence=AAC83664.1; Type=Erroneous gene model prediction; Evidence={ECO:0000305}; Sequence=AAF36538.1; Type=Erroneous initiation; Note=Translation N-terminally shortened.; Evidence={ECO:0000305};	apoptotic process; NAS:UniProtKB. / cell proliferation; TAS:ProtInc. / mitotic cell cycle; NAS:UniProtKB. / protein phosphorylation; IDA:UniProtKB. / regulation of cell growth; IEP:UniProtKB. / regulation of mitotic cell cycle; IBA:GO_Central. / regulation of mRNA processing; IDA:UniProtKB. / regulation of transcription, DNA-templated; NAS:UniProtKB.	ATP binding; IDA:UniProtKB. / cyclin-dependent protein serine/threonine kinase activity; IBA:GO_Central. / protein kinase activity; TAS:ProtInc. / protein serine/threonine kinase activity; IDA:UniProtKB. / RNA binding; HDA:UniProtKB.	cytoplasm; TAS:ProtInc. / nucleus; IDA:UniProtKB.
Q2TAY7						1							SMU1	WD40 repeat-containing protein SMU1		BWD, SMU-1, fSAP57 // WD40 repeat-containing protein SMU1, DNA replication regulator and spliceosomal factor, brain-enriched WD-repeat protein, functional spliceosome-associated protein 57, smu-1 suppressor of mec-8 and unc-52 homolog, smu-1 suppressor of mec-8 and unc-52 protein homolog // SMU1, DNA replication regulator and spliceosomal factor	Homo sapiens (Human)	http://www.genenames.org/data/hgnc_data.php?hgnc_id=18247	HGNC:18247	513	57544	CTLH_C; G-protein_beta_WD-40_rep; LisH; WD40/YVTN_repeat-like_dom_sf; WD40_repeat; WD40_repeat_CS; WD40_repeat_dom; WD40_repeat_dom_sf						48							http://www.ncbi.nlm.nih.gov/homologene/?term=10079	hsa: SMU1 dme: Smu1	FUNCTION: Auxiliary spliceosomal protein that regulates selection of alternative splice sites in a small set of target pre-mRNA species (Probable). Regulates alternative splicing of the HSPG2 pre-mRNA (By similarity). Required for normal mitotic spindle assembly and normal progress through mitosis (PubMed:15878348). Required for normal accumulation of IK (PubMed:24945353). {ECO:0000250|UniProtKB:Q76B40, ECO:0000269|PubMed:15878348, ECO:0000269|PubMed:24945353, ECO:0000305}. FUNCTION: (Microbial infection) Required, together with IK, for normal splicing of influenza A virus NS1 pre-mRNA, which is required for the production of the exportin NS2 and for the production of influenza A virus particles. Not required for the production of VSV virus particles. {ECO:0000269|PubMed:24945353}. SUBUNIT: Interacts with IK (PubMed:22365833, PubMed:24945353). Probable component of the spliceosome B complex (PubMed:22365833). {ECO:0000269|PubMed:22365833, ECO:0000269|PubMed:24945353}. SUBUNIT: (Microbial infection) Identified in a complex with IK and influenza A virus RNA polymerase subunits PB1 and PB2; does not directly interact with the viral proteins by itself. {ECO:0000269|PubMed:22365833}. INTERACTION: Q13123:IK; NbExp=6; IntAct=EBI-298027, EBI-713456; Q96HT8:MRFAP1L1; NbExp=6; IntAct=EBI-298027, EBI-748896; O43711:TLX3; NbExp=4; IntAct=EBI-298027, EBI-3939165; SUBCELLULAR LOCATION: Cytoplasm {ECO:0000250|UniProtKB:Q99M63}. Nucleus {ECO:0000269|PubMed:24945353}. Nucleus speckle {ECO:0000250|UniProtKB:Q76B40}. Note=Colocalizes with SRSF1 in nuclear speckles. {ECO:0000250|UniProtKB:Q76B40}. ALTERNATIVE PRODUCTS: Event=Alternative splicing; Named isoforms=2; Name=1; IsoId=Q2TAY7-1; Sequence=Displayed; Name=2; IsoId=Q2TAY7-2; Sequence=VSP_056394; Note=No experimental confirmation available.; DOMAIN: The WD repeats assemble into a seven-bladed WD propeller. {ECO:0000250|UniProtKB:G5EEG7}. SIMILARITY: Belongs to the WD repeat SMU1 family. {ECO:0000305}.	mRNA processing; IEA:UniProtKB-KW. / regulation of alternative mRNA splicing, via spliceosome; ISS:UniProtKB. / RNA splicing; IEA:UniProtKB-KW.		cytoplasm; IEA:UniProtKB-SubCell. / nuclear speck; ISS:UniProtKB.	OrthoDB: Homo sapiens (Human). (Entrez) gene_id: 55234 symbol: SMU1 synonyms: BWD, SMU-1, fSAP57 dbxrefs: MIM:617811, HGNC:HGNC:18247, Ensembl:ENSG00000122692, Vega:OTTHUMG00000019757 other_designations: WD40 repeat-containing protein SMU1, DNA replication regulator and spliceosomal factor, brain-enriched WD-repeat protein, functional spliceosome-associated protein 57, smu-1 suppressor of mec-8 and unc-52 homolog, smu-1 suppressor of mec-8 and unc-52 protein homolog nomenclature_status: Official symbol nom.auth.: SMU1 full name nom.auth.: SMU1, DNA replication regulator and spliceosomal factor OrthoDB: Mus musculus (Mouse). (Entrez) gene_id: 74255 symbol: Smu1 synonyms: 2600001O03Rik, 2610203K23Rik, AB044414, AI845086, AW556129, Bwd dbxrefs: MGI:MGI:1915546, Ensembl:ENSMUSG00000028409, Vega:OTTMUSG00000006607 other_designations: WD40 repeat-containing protein SMU1, smu-1 suppressor of mec-8 and unc-52 protein homolog nomenclature_status: Official symbol nom.auth.: Smu1 full name nom.auth.: smu-1 suppressor of mec-8 and unc-52 homolog (C. elegans) OrthoDB: Rattus norvegicus (Rat). (Entrez) gene_id: 117541 symbol: Smu1 synonyms: Bwd, Smu-1 dbxrefs: RGD:620694, Ensembl:ENSRNOG00000007671 other_designations: WD40 repeat-containing protein SMU1, DNA replication regulator and spliceosomal factor, brain-enriched WD repeat-containing protein, brain-enriched WD-repeat protein, homolog of C. elegans smu-1, smu-1 suppressor of mec-8 and unc-52 homolog, smu-1 suppressor of mec-8 and unc-52 protein homolog, suppressor of Mec and Unc defects 1 homolog nomenclature_status: Official symbol nom.auth.: Smu1 full name nom.auth.: SMU1, DNA replication regulator and spliceosomal factor OrthoDB: Culex quinquefasciatus (Southern house mosquito) (Culex pungens). (Entrez) gene_id: 6031661 symbol: CpipJ_CPIJ000644 dbxrefs: VectorBase:CPIJ000644 OrthoDB: Drosophila erecta (Fruit fly). (Entrez) gene_id: 6554073 symbol: DereGG16251 synonyms: GG16251, dere_GLEANR_1625 dbxrefs: FLYBASE:FBgn0108486 other_designations: GG16251 gene product from transcript GG16251-RA, DereGG16251-PA, GG16251-PA nomenclature_status: Official symbol nom.auth.: DereGG16251 OrthoDB: Drosophila yakuba (Fruit fly). (Entrez) gene_id: 6535630 symbol: DyakGE25160 synonyms: GE25160, dyak_GLEANR_8790 dbxrefs: FLYBASE:FBgn0242246 other_designations: GE25160 gene product from transcript GE25160-RA, DyakGE25160-PA, GE25160-PA nomenclature_status: Official symbol nom.auth.: DyakGE25160 OrthoDB: Nematostella vectensis (Starlet sea anemone). (Entrez) gene_id: 5513237 symbol: NEMVEDRAFT_v1g185519 OrthoDB: Gallus gallus (Chicken). (Entrez) gene_id: 427377 symbol: SMU1 dbxrefs: CGNC:1430, Ensembl:ENSGALG00000002014 other_designations: WD40 repeat-containing protein SMU1, smu-1 suppressor of mec-8 and unc-52 homolog, smu-1 suppressor of mec-8 and unc-52 protein homolog nomenclature_status: Interim symbol nom.auth.: SMU1 full name nom.auth.: DNA replication regulator and spliceosomal factor OrthoDB: Drosophila sechellia (Fruit fly). (Entrez) gene_id: 6620701 symbol: DsecGM13648 synonyms: GM13648, dsec_GLEANR_14412 dbxrefs: FLYBASE:FBgn0168579 other_designations: GM13648 gene product from transcript GM13648-RA, DsecGM13648-PA, GM13648, GM13648-PA nomenclature_status: Official symbol nom.auth.: DsecGM13648 OrthoDB: Drosophila melanogaster (Fruit fly). (Entrez) gene_id: 42272 symbol: Smu1 synonyms: CG5451, DmelCG5451, dsmu1 dbxrefs: FLYBASE:FBgn0038666 other_designations: Smu1 spliceosomal factor, CG5451-PA, CG5451-PB, CG5451-PC, SMU1 ortholog, Smu1-PA, Smu1-PB, Smu1-PC nomenclature_status: Official symbol nom.auth.: Smu1 full name nom.auth.: Smu1 spliceosomal factor OrthoDB: Drosophila grimshawi (Fruit fly) (Idiomyia grimshawi). (Entrez) gene_id: 6568290 symbol: DgriGH17449 synonyms: GH17449, dgri_GLEANR_1858 dbxrefs: FLYBASE:FBgn0124919 other_designations: GH17449 gene product from transcript GH17449-RA, DgriGH17449-PA, GH17449, GH17449-PA nomenclature_status: Official symbol nom.auth.: DgriGH17449 OrthoDB: Drosophila virilis (Fruit fly). (Entrez) gene_id: 6630754 symbol: DvirGJ22777 synonyms: GJ22777, dvir_GLEANR_8147 dbxrefs: FLYBASE:FBgn0209881 other_designations: GJ22777 gene product from transcript GJ22777-RA, DvirGJ22777-PA, GJ22777-PA nomenclature_status: Official symbol nom.auth.: DvirGJ22777 OrthoDB: Ixodes scapularis (Black-legged tick) (Deer tick). (Entrez) gene_id: 8042782 symbol: IscW_ISCW014661 dbxrefs: VectorBase:ISCW014661 OrthoDB: Drosophila willistoni (Fruit fly). (Entrez) gene_id: 6649655 symbol: LOC6649655 synonyms: GK22433, GK22433-PA other_designations: WD40 repeat-containing protein SMU1, DwilGK22433, DwilGK22433-PA, dwil_GLEANR_5650 OrthoDB: Bos taurus (Bovine). (Entrez) gene_id: 540842 symbol: SMU1 dbxrefs: VGNC:VGNC:35038, BGD:BT18888, Ensembl:ENSBTAG00000019564 other_designations: WD40 repeat-containing protein SMU1, DNA replication regulator and spliceosomal factor, smu-1 suppressor of mec-8 and unc-52 homolog, smu-1 suppressor of mec-8 and unc-52 protein homolog nomenclature_status: Official symbol nom.auth.: SMU1 full name nom.auth.: SMU1, DNA replication regulator and spliceosomal factor OrthoDB: Anopheles gambiae (African malaria mosquito). (Entrez) gene_id: 1281763 symbol: AgaP_AGAP001414 synonyms: AgaP_ENSANGG00000012735, ENSANGG00000012735 dbxrefs: VectorBase:AGAP001414 OrthoDB: Aedes aegypti (Yellowfever mosquito) (Culex aegypti). (Entrez) gene_id: 5574049 symbol: LOC5574049 synonyms: AAEL010896 other_designations: WD40 repeat-containing protein SMU1 OrthoDB: Xenopus tropicalis (Western clawed frog) (Silurana tropicalis). (Entrez) gene_id: 394796 symbol: smu1 synonyms: bwd, fsap57, smu-1 dbxrefs: Xenbase:XB-GENE-971799 other_designations: WD40 repeat-containing protein SMU1, smu-1 suppressor of mec-8 and unc-52 homolog, smu-1 suppressor of mec-8 and unc-52 protein homolog nomenclature_status: Interim symbol nom.auth.: smu1 full name nom.auth.: SMU1, DNA replication regulator and spliceosomal factor OrthoDB: Drosophila pseudoobscura pseudoobscura (Fruit fly). (Entrez) gene_id: 4801837 symbol: DpseGA18890 synonyms: GA18890, dpse_GLEANR_3776 dbxrefs: FLYBASE:FBgn0078890 other_designations: GA18890 gene product from transcript GA18890-RA, DpseGA18890-PA, GA18890-PA nomenclature_status: Official symbol nom.auth.: DpseGA18890 OrthoDB: Drosophila mojavensis (Fruit fly). (Entrez) gene_id: 6573936 symbol: DmojGI22775 synonyms: GI22775, dmoj_GLEANR_7964 dbxrefs: FLYBASE:FBgn0145502 other_designations: GI22775 gene product from transcript GI22775-RA, DmojGI22775-PA, GI22775-PA nomenclature_status: Official symbol nom.auth.: DmojGI22775 OrthoDB: Drosophila persimilis (Fruit fly). (Entrez) gene_id: 6588129 symbol: DperGL24105 synonyms: GL24105, dper_GLEANR_6425 dbxrefs: FLYBASE:FBgn0161695 other_designations: GL24105 gene product from transcript GL24105-RA, DperGL24105-PA, GL24105, GL24105-PA nomenclature_status: Official symbol nom.auth.: DperGL24105 OrthoDB: Branchiostoma floridae (Florida lancelet) (Amphioxus). (Entrez) gene_id: 7255094 symbol: BRAFLDRAFT_268300 OrthoDB: Tribolium castaneum (Red flour beetle). (Entrez) gene_id: 663873 symbol: LOC663873 other_designations: WD40 repeat-containing protein SMU1, AUGUSTUS-3.0.2_01051, GLEAN_01051, WD repeat-containing protein 26 homolog-like Protein OrthoDB: Danio rerio (Zebrafish) (Brachydanio rerio). (Entrez) gene_id: 393168 symbol: smu1a synonyms: smu1, zgc:56147 dbxrefs: ZFIN:ZDB-GENE-040426-916, Ensembl:ENSDARG00000002538, Vega:OTTDARG00000041925 other_designations: WD40 repeat-containing protein SMU1, smu-1 suppressor of mec-8 and unc-52 homolog a, smu-1 suppressor of mec-8 and unc-52 protein homolog nomenclature_status: Official symbol nom.auth.: smu1a full name nom.auth.: SMU1, DNA replication regulator and spliceosomal factor a OrthoDB: Drosophila ananassae (Fruit fly). (Entrez) gene_id: 6505657 symbol: DanaGF23009 synonyms: GF23009, dana_GLEANR_7542 dbxrefs: FLYBASE:FBgn0100003 other_designations: GF23009 gene product from transcript GF23009-RA, DanaGF23009-PA, GF23009-PA nomenclature_status: Official symbol nom.auth.: DanaGF23009
Q09472											2		EP300	Histone acetyltransferase p300	P300	KAT3B, RSTS2, p300 // histone acetyltransferase p300, E1A-associated protein p300, E1A-binding protein, 300kD, histone butyryltransferase p300, histone crotonyltransferase p300, p300 HAT, protein propionyltransferase p300 // E1A binding protein p300	Homo sapiens (Human)	http://www.genenames.org/data/hgnc_data.php?hgnc_id=3373	HGNC:3373	2414	264161	Bromodomain; Bromodomain-like_sf; Bromodomain_CS; CBP_P300_HAT; Histone_AcTrfase_Rtt109/CBP; KIX_dom; KIX_dom_sf; Nuc_rcpt_coact; Nuc_rcpt_coact_CREBbp; Nuc_rcpt_coact_CREBbp_sf; RING_CBP-p300; RING_CBP-p300_sf; TAZ_dom_sf; Znf_RING/FYVE/PHD; Znf_TAZ; Znf_ZZ											70		http://www.ncbi.nlm.nih.gov/homologene/?term=1094	hsa: EP300	FUNCTION: Functions as histone acetyltransferase and regulates transcription via chromatin remodeling (PubMed:23415232, PubMed:23934153, PubMed:8945521). Acetylates all four core histones in nucleosomes. Histone acetylation gives an epigenetic tag for transcriptional activation (PubMed:23415232, PubMed:23934153, PubMed:8945521). Mediates cAMP-gene regulation by binding specifically to phosphorylated CREB protein. Mediates acetylation of histone H3 at 'Lys-122' (H3K122ac), a modification that localizes at the surface of the histone octamer and stimulates transcription, possibly by promoting nucleosome instability. Mediates acetylation of histone H3 at 'Lys-27' (H3K27ac) (PubMed:23911289). Also functions as acetyltransferase for nonhistone targets. Acetylates 'Lys-131' of ALX1 and acts as its coactivator (PubMed:12929931). Acetylates SIRT2 and is proposed to indirectly increase the transcriptional activity of TP53 through acetylation and subsequent attenuation of SIRT2 deacetylase function (PubMed:18722353). Acetylates HDAC1 leading to its inactivation and modulation of transcription (PubMed:16762839). Acts as a TFAP2A-mediated transcriptional coactivator in presence of CITED2 (PubMed:12586840). Plays a role as a coactivator of NEUROD1-dependent transcription of the secretin and p21 genes and controls terminal differentiation of cells in the intestinal epithelium. Promotes cardiac myocyte enlargement. Can also mediate transcriptional repression. Acetylates FOXO1 and enhances its transcriptional activity (PubMed:15890677). Acetylates BCL6 wich disrupts its ability to recruit histone deacetylases and hinders its transcriptional repressor activity (PubMed:12402037). Participates in CLOCK or NPAS2-regulated rhythmic gene transcription; exhibits a circadian association with CLOCK or NPAS2, correlating with increase in PER1/2 mRNA and histone H3 acetylation on the PER1/2 promoter (PubMed:14645221). Acetylates MTA1 at 'Lys-626' which is essential for its transcriptional coactivator activity (PubMed:16617102). Acetylates XBP1 isoform 2; acetylation increases protein stability of XBP1 isoform 2 and enhances its transcriptional activity (PubMed:20955178). Acetylates PCNA; acetylation promotes removal of chromatin-bound PCNA and its degradation during nucleotide excision repair (NER) (PubMed:24939902). Acetylates MEF2D (PubMed:21030595). In addition to protein acetyltransferase, can use different acyl-CoA substrates, such as (2E)-butenoyl-CoA (crotonyl-CoA), butanoyl-CoA (butyryl-CoA) or propanoyl-CoA (propionyl-CoA), and is able to mediate protein crotonylation, butyrylation or propionylation, respectively (PubMed:25818647, PubMed:17267393). Acts as a histone crotonyltransferase; crotonylation marks active promoters and enhancers and confers resistance to transcriptional repressors (PubMed:25818647). Histone crotonyltransferase activity is dependent on the concentration of (2E)-butenoyl-CoA (crotonyl-CoA) substrate and such activity is weak when (E)-but-2-enoyl-CoA (crotonyl-CoA) concentration is low (PubMed:25818647). Also acts as a histone butyryltransferase; butyrylation marks active promoters (PubMed:17267393). {ECO:0000250|UniProtKB:B2RWS6, ECO:0000269|PubMed:10733570, ECO:0000269|PubMed:11430825, ECO:0000269|PubMed:11701890, ECO:0000269|PubMed:12402037, ECO:0000269|PubMed:12586840, ECO:0000269|PubMed:12929931, ECO:0000269|PubMed:14645221, ECO:0000269|PubMed:15186775, ECO:0000269|PubMed:15890677, ECO:0000269|PubMed:16617102, ECO:0000269|PubMed:16762839, ECO:0000269|PubMed:17267393, ECO:0000269|PubMed:18722353, ECO:0000269|PubMed:18995842, ECO:0000269|PubMed:21030595, ECO:0000269|PubMed:23415232, ECO:0000269|PubMed:23911289, ECO:0000269|PubMed:23934153, ECO:0000269|PubMed:24939902, ECO:0000269|PubMed:25818647, ECO:0000269|PubMed:8945521, ECO:0000305|PubMed:20955178}. FUNCTION: (Microbial infection) In case of HIV-1 infection, it is recruited by the viral protein Tat. Regulates Tat's transactivating activity and may help inducing chromatin remodeling of proviral genes. Binds to and may be involved in the transforming capacity of the adenovirus E1A protein. {ECO:0000269|PubMed:10545121, ECO:0000269|PubMed:11080476}. CATALYTIC ACTIVITY: Acetyl-CoA + [protein]-L-lysine = CoA + [protein]-N(6)-acetyl-L-lysine. {ECO:0000269|PubMed:23415232, ECO:0000269|PubMed:23934153, ECO:0000269|PubMed:8945521}. CATALYTIC ACTIVITY: (2E)-butenoyl-CoA + [protein]-L-lysine = CoA + [protein]-N(6)-(2E)-butenoyl-L-lysine. {ECO:0000269|PubMed:25818647}. CATALYTIC ACTIVITY: Butanoyl-CoA + [protein]-L-lysine = CoA + [protein]-N(6)-butanoyl-L-lysine. {ECO:0000250|UniProtKB:B2RWS6}. CATALYTIC ACTIVITY: Propanoyl-CoA + [protein]-L-lysine = CoA + [protein]-N(6)-propanoyl-L-lysine. {ECO:0000269|PubMed:17267393}. SUBUNIT: Interacts with phosphorylated CREB1. Interacts with HIF1A; the interaction is stimulated in response to hypoxia and inhibited by CITED2. Interacts (via N-terminus) with TFAP2A (via N-terminus); the interaction requires CITED2. Interacts (via CH1 domain) with CITED2 (via C-terminus). Interacts with CITED1 (unphosphorylated form preferentially and via C-terminus). Interacts with ESR1; the interaction is estrogen-dependent and enhanced by CITED1. Interacts with DTX1, EID1, ELF3, FEN1, LEF1, NCOA1, NCOA6, NR3C1, PCAF, PELP1, PRDM6, SP1, SP3, SPIB, SRY, TCF7L2, TP53, DDX5, DDX17, SATB1, SRCAP, TTC5, JMY and TRERF1. The TAZ-type 1 domain interacts with HIF1A. Probably part of a complex with HIF1A and CREBBP. Part of a complex containing CARM1 and NCOA2/GRIP1. Interacts with ING4 and this interaction may be indirect. Interacts with ING5. Interacts with the C-terminal region of CITED4. Non-sumoylated EP300 preferentially interacts with SENP3. Interacts with SS18L1/CREST. Interacts with ALX1 (via homeobox domain). Interacts with NEUROD1; the interaction is inhibited by NR0B2. Interacts with TCF3. Interacts (via CREB- binding domain) with MYOCD (via C-terminus). Binds to HIPK2. Interacts with ROCK2 and PPARG. Forms a complex made of CDK9, CCNT1/cyclin-T1, EP300 and GATA4 that stimulates hypertrophy in cardiomyocytes. Interacts with IRF1 and this interaction enhances acetylation of p53/TP53 and stimulation of its activity. Interacts with FOXO1; the interaction acetylates FOXO1 and enhances its transcriptional activity. Interacts with ALKBH4 and DDIT3/CHOP. Interacts with KLF15. Interacts with CEBPB and RORA. Interacts with HTLV-1 Tax and p30II. Interacts with and acetylates HIV-1 Tat. Interacts with NPAS2, ARNTL/BMAL1 and CLOCK. Interacts with SIRT2 isoform 1, isoform 2 and isoform 5. Interacts with MTA1. Interacts with HDAC4 and HDAC5 in the presence of TFAP2C (PubMed:10545121, PubMed:10722728, PubMed:10823961, PubMed:11073989, PubMed:11073990, PubMed:11080476, PubMed:11349124, PubMed:11430825, PubMed:11463834, PubMed:11481323, PubMed:11518699, PubMed:11559821, PubMed:11564735, PubMed:11581164, PubMed:11581372, PubMed:11701890, PubMed:11744733, PubMed:11864910, PubMed:11959990, PubMed:11997499, PubMed:12446687, PubMed:12527917, PubMed:12586840, PubMed:12750254, PubMed:12778114, PubMed:12837748, PubMed:12929931, PubMed:14605447, PubMed:14645221, PubMed:14716005, PubMed:14752053, PubMed:15075319, PubMed:15186775, PubMed:15297880, PubMed:15509808, PubMed:15731352, PubMed:15890677, PubMed:16478997, PubMed:16574662, PubMed:16617102, PubMed:16864582, PubMed:17226766, PubMed:17872950, PubMed:18273021, PubMed:19217391, PubMed:19680224, PubMed:20081228, PubMed:23145062, PubMed:23999430, PubMed:24177535, PubMed:24413532, PubMed:8684459, PubMed:8917528, PubMed:9528808, PubMed:9590696, PubMed:9862959, PubMed:9887100). Interacts with TRIP4 (PubMed:25219498). Directly interacts with ZBTB49; this interaction leads to synergistic transactivation of CDKN1A (PubMed:25245946). Interacts with NR4A3 (By similarity). Interacts with ZNF451 (PubMed:24324267). Interacts with ATF5; EP300 is required for ATF5 and CEBPB interaction and DNA binding (By similarity). Interacts with HSF1 (PubMed:27189267). Interacts with ZBTB48/TZAP (PubMed:24382891). Interacts with STAT1; the interaction is enhanced upon IFN-gamma stimulation (PubMed:26479788). Interacts with HNRNPU (via C- terminus); this interaction enhances DNA-binding of HNRNPU to nuclear scaffold/matrix attachment region (S/MAR) elements (PubMed:11909954). Interacts with BCL11B (PubMed:27959755, PubMed:16809611). {ECO:0000250|UniProtKB:B2RWS6, ECO:0000269|PubMed:10545121, ECO:0000269|PubMed:10722728, ECO:0000269|PubMed:10823961, ECO:0000269|PubMed:11073989, ECO:0000269|PubMed:11073990, ECO:0000269|PubMed:11080476, ECO:0000269|PubMed:11349124, ECO:0000269|PubMed:11430825, ECO:0000269|PubMed:11463834, ECO:0000269|PubMed:11481323, ECO:0000269|PubMed:11518699, ECO:0000269|PubMed:11559821, ECO:0000269|PubMed:11564735, ECO:0000269|PubMed:11581164, ECO:0000269|PubMed:11581372, ECO:0000269|PubMed:11701890, ECO:0000269|PubMed:11744733, ECO:0000269|PubMed:11864910, ECO:0000269|PubMed:11909954, ECO:0000269|PubMed:11959990, ECO:0000269|PubMed:11997499, ECO:0000269|PubMed:12446687, ECO:0000269|PubMed:12527917, ECO:0000269|PubMed:12586840, ECO:0000269|PubMed:12750254, ECO:0000269|PubMed:12778114, ECO:0000269|PubMed:12837748, ECO:0000269|PubMed:12929931, ECO:0000269|PubMed:14605447, ECO:0000269|PubMed:14645221, ECO:0000269|PubMed:14716005, ECO:0000269|PubMed:14752053, ECO:0000269|PubMed:15075319, ECO:0000269|PubMed:15186775, ECO:0000269|PubMed:15297880, ECO:0000269|PubMed:15509808, ECO:0000269|PubMed:15731352, ECO:0000269|PubMed:15890677, ECO:0000269|PubMed:16478997, ECO:0000269|PubMed:16574662, ECO:0000269|PubMed:16617102, ECO:0000269|PubMed:16809611, ECO:0000269|PubMed:16864582, ECO:0000269|PubMed:17226766, ECO:0000269|PubMed:17872950, ECO:0000269|PubMed:18273021, ECO:0000269|PubMed:19217391, ECO:0000269|PubMed:19680224, ECO:0000269|PubMed:20081228, ECO:0000269|PubMed:23145062, ECO:0000269|PubMed:23999430, ECO:0000269|PubMed:24177535, ECO:0000269|PubMed:24382891, ECO:0000269|PubMed:24413532, ECO:0000269|PubMed:25219498, ECO:0000269|PubMed:25245946, ECO:0000269|PubMed:26479788, ECO:0000269|PubMed:27189267, ECO:0000269|PubMed:27959755, ECO:0000269|PubMed:8684459, ECO:0000269|PubMed:8917528, ECO:0000269|PubMed:9528808, ECO:0000269|PubMed:9590696, ECO:0000269|PubMed:9862959, ECO:0000269|PubMed:9887100}. SUBUNIT: (Microbial infection) Interacts with human adenovirus 5 E1A protein; this interaction stimulates the acetylation of RB1 by recruiting EP300 and RB1 into a multimeric-protein complex. {ECO:0000269|PubMed:11433299}. INTERACTION: P03070:- (xeno); NbExp=2; IntAct=EBI-447295, EBI-617698; P03255:- (xeno); NbExp=3; IntAct=EBI-447295, EBI-2603114; P03255-2:- (xeno); NbExp=3; IntAct=EBI-447295, EBI-6859460; P03259:- (xeno); NbExp=3; IntAct=EBI-447295, EBI-6947456; P0DOJ6:- (xeno); NbExp=2; IntAct=EBI-447295, EBI-16746442; Q9NXW9:ALKBH4; NbExp=4; IntAct=EBI-447295, EBI-8637516; P27695:APEX1; NbExp=8; IntAct=EBI-447295, EBI-1048805; Q9UBL3:ASH2L; NbExp=5; IntAct=EBI-447295, EBI-540797; Q8WXX7:AUTS2; NbExp=3; IntAct=EBI-447295, EBI-2875359; K4P3M7:BICP0 (xeno); NbExp=4; IntAct=EBI-447295, EBI-11296047; Q9NPI1:BRD7; NbExp=3; IntAct=EBI-447295, EBI-711221; P24941:CDK2; NbExp=5; IntAct=EBI-447295, EBI-375096; Q99967:CITED2; NbExp=3; IntAct=EBI-447295, EBI-937732; P61201:COPS2; NbExp=2; IntAct=EBI-447295, EBI-1050386; P16220:CREB1; NbExp=2; IntAct=EBI-447295, EBI-711855; Q01147:Creb1 (xeno); NbExp=2; IntAct=EBI-447295, EBI-2291098; P17844:DDX5; NbExp=4; IntAct=EBI-447295, EBI-351962; P03122:E2 (xeno); NbExp=3; IntAct=EBI-447295, EBI-7028618; P06422:E2 (xeno); NbExp=7; IntAct=EBI-447295, EBI-7136851; P06790:E2 (xeno); NbExp=6; IntAct=EBI-447295, EBI-7010629; P03126:E6 (xeno); NbExp=8; IntAct=EBI-447295, EBI-1177242; P04019:E6 (xeno); NbExp=4; IntAct=EBI-447295, EBI-1177232; P06462:E6 (xeno); NbExp=2; IntAct=EBI-447295, EBI-7069993; P06463:E6 (xeno); NbExp=4; IntAct=EBI-447295, EBI-1186926; P03129:E7 (xeno); NbExp=14; IntAct=EBI-447295, EBI-866453; P03372:ESR1; NbExp=2; IntAct=EBI-447295, EBI-78473; Q01844:EWSR1; NbExp=2; IntAct=EBI-447295, EBI-739737; P35637:FUS; NbExp=4; IntAct=EBI-447295, EBI-400434; Q08369:Gata4 (xeno); NbExp=2; IntAct=EBI-447295, EBI-297008; Q00403:GTF2B; NbExp=2; IntAct=EBI-447295, EBI-389564; Q16665:HIF1A; NbExp=20; IntAct=EBI-447295, EBI-447269; Q61221:Hif1a (xeno); NbExp=2; IntAct=EBI-447295, EBI-298954; Q9H2X6:HIPK2; NbExp=4; IntAct=EBI-447295, EBI-348345; Q9QXM1:Jmy (xeno); NbExp=16; IntAct=EBI-447295, EBI-866001; Q92831:KAT2B; NbExp=2; IntAct=EBI-447295, EBI-477430; P55209:NAP1L1; NbExp=3; IntAct=EBI-447295, EBI-356392; O60934:NBN; NbExp=5; IntAct=EBI-447295, EBI-494844; Q9Y6Q9:NCOA3; NbExp=2; IntAct=EBI-447295, EBI-81196; P20265:POU3F2; NbExp=3; IntAct=EBI-447295, EBI-1167176; Q96KQ4:PPP1R13B; NbExp=2; IntAct=EBI-447295, EBI-1105153; Q8WUF5:PPP1R13L; NbExp=2; IntAct=EBI-447295, EBI-5550163; Q04206:RELA; NbExp=3; IntAct=EBI-447295, EBI-73886; Q13761:RUNX3; NbExp=7; IntAct=EBI-447295, EBI-925990; Q96EB6:SIRT1; NbExp=2; IntAct=EBI-447295, EBI-1802965; Q13309:SKP2; NbExp=3; IntAct=EBI-447295, EBI-456291; O95863:SNAI1; NbExp=3; IntAct=EBI-447295, EBI-1045459; P42226:STAT6; NbExp=2; IntAct=EBI-447295, EBI-1186478; P04608:tat (xeno); NbExp=3; IntAct=EBI-447295, EBI-6164389; Q9UL17:TBX21; NbExp=5; IntAct=EBI-447295, EBI-3922312; P56279:TCL1A; NbExp=4; IntAct=EBI-447295, EBI-749995; P05549:TFAP2A; NbExp=7; IntAct=EBI-447295, EBI-347351; P04637:TP53; NbExp=21; IntAct=EBI-447295, EBI-366083; Q13625:TP53BP2; NbExp=2; IntAct=EBI-447295, EBI-77642; O15350:TP73; NbExp=3; IntAct=EBI-447295, EBI-389606; P11473:VDR; NbExp=3; IntAct=EBI-447295, EBI-286357; P67809:YBX1; NbExp=2; IntAct=EBI-447295, EBI-354065; SUBCELLULAR LOCATION: Cytoplasm {ECO:0000269|PubMed:12929931}. Nucleus {ECO:0000269|PubMed:12929931, ECO:0000269|PubMed:14645221, ECO:0000269|PubMed:16574662}. Chromosome {ECO:0000269|PubMed:14645221, ECO:0000269|PubMed:25818647}. Note=Localizes to active chromatin: Colocalizes with histone H3 acetylated and/or crotonylated at 'Lys-18' (H3K18ac and H3K18cr, respectively) (PubMed:25818647). In the presence of ALX1 relocalizes from the cytoplasm to the nucleus. Colocalizes with ROCK2 in the nucleus (PubMed:12929931). {ECO:0000269|PubMed:12929931, ECO:0000269|PubMed:25818647}. DOMAIN: The CRD1 domain (cell cycle regulatory domain 1) mediates transcriptional repression of a subset of p300 responsive genes; it can be de-repressed by CDKN1A/p21WAF1 at least at some promoters. It conatins sumoylation and acetylation sites and the same lysine residues may be targeted for the respective modifications. It is proposed that deacetylation by SIRT1 allows sumoylation leading to suppressed activity. PTM: Acetylated on Lys at up to 17 positions by intermolecular autocatalysis. Deacetylated in the transcriptional repression domain (CRD1) by SIRT1, preferentially at Lys-1020. Deacetylated by SIRT2, preferentially at Lys-418, Lys-423, Lys-1542, Lys-1546, Lys-1549, Lys-1699, Lys-1704 and Lys-1707. {ECO:0000269|PubMed:15004546, ECO:0000269|PubMed:15632193, ECO:0000269|PubMed:17065153, ECO:0000269|PubMed:18995842, ECO:0000269|PubMed:23934153, ECO:0000269|PubMed:24177535}. PTM: Citrullinated at Arg-2142 by PADI4, which impairs methylation by CARM1 and promotes interaction with NCOA2/GRIP1. {ECO:0000269|PubMed:11701890, ECO:0000269|PubMed:15731352}. PTM: Methylated at Arg-580 and Arg-604 in the KIX domain by CARM1, which blocks association with CREB, inhibits CREB signaling and activates apoptotic response. Also methylated at Arg-2142 by CARM1, which impairs interaction with NCOA2/GRIP1. {ECO:0000269|PubMed:11701890, ECO:0000269|PubMed:15731352}. PTM: Sumoylated; sumoylation in the transcriptional repression domain (CRD1) mediates transcriptional repression. Desumoylated by SENP3 through the removal of SUMO2 and SUMO3. {ECO:0000269|PubMed:12718889, ECO:0000269|PubMed:19680224}. PTM: Probable target of ubiquitination by FBXO3, leading to rapid proteasome-dependent degradation. PTM: Phosphorylated by HIPK2 in a RUNX1-dependent manner. This phosphorylation that activates EP300 happens when RUNX1 is associated with DNA and CBFB. Phosphorylated by ROCK2 and this enhances its activity. Phosphorylation at Ser-89 by AMPK reduces interaction with nuclear receptors, such as PPARG. {ECO:0000269|PubMed:11518699, ECO:0000269|PubMed:12446687, ECO:0000269|PubMed:16574662, ECO:0000269|PubMed:18695000}. DISEASE: Note=Defects in EP300 may play a role in epithelial cancer. DISEASE: Note=Chromosomal aberrations involving EP300 may be a cause of acute myeloid leukemias. Translocation t(8;22)(p11;q13) with KAT6A. DISEASE: Rubinstein-Taybi syndrome 2 (RSTS2) [MIM:613684]: A disorder characterized by craniofacial abnormalities, postnatal growth deficiency, broad thumbs, broad big toes, mental retardation and a propensity for development of malignancies. Some individuals with RSTS2 have less severe mental impairment, more severe microcephaly, and a greater degree of changes in facial bone structure than RSTS1 patients. {ECO:0000269|PubMed:15706485}. Note=The disease is caused by mutations affecting the gene represented in this entry. WEB RESOURCE: Name=Atlas of Genetics and Cytogenetics in Oncology and Haematology; URL="http://atlasgeneticsoncology.org/Genes/P300ID97.html"; WEB RESOURCE: Name=Wikipedia; Note=P300/CBP entry; URL="https://en.wikipedia.org/wiki/P300/CBP";	animal organ morphogenesis; IEA:Ensembl. / apoptotic process; IMP:UniProtKB. / B cell differentiation; IEA:Ensembl. / beta-catenin-TCF complex assembly; TAS:Reactome. / cellular response to UV; IDA:UniProtKB. / circadian rhythm; ISS:UniProtKB. / DNA damage response, signal transduction by p53 class mediator resulting in cell cycle arrest; TAS:Reactome. / fat cell differentiation; ISS:UniProtKB. / heart development; IEA:Ensembl. / histone acetylation; IDA:UniProtKB. / histone H2B acetylation; IDA:UniProtKB. / histone H4 acetylation; IMP:UniProtKB. / internal peptidyl-lysine acetylation; IDA:UniProtKB. / internal protein amino acid acetylation; IDA:UniProtKB. / intrinsic apoptotic signaling pathway in response to DNA damage by p53 class mediator; IDA:UniProtKB. / lung development; IEA:Ensembl. / macrophage derived foam cell differentiation; IDA:UniProtKB. / megakaryocyte development; IEA:Ensembl. / N-terminal peptidyl-lysine acetylation; IDA:UniProtKB. / negative regulation of protein oligomerization; IDA:ARUK-UCL. / negative regulation of transcription by RNA polymerase II; IDA:UniProtKB. / nervous system development; TAS:ARUK-UCL. / Notch signaling pathway; TAS:Reactome. / peptidyl-lysine acetylation; IDA:ARUK-UCL. / peptidyl-lysine butyrylation; IDA:UniProtKB. / peptidyl-lysine crotonylation; IDA:UniProtKB. / peptidyl-lysine propionylation; IDA:UniProtKB. / platelet formation; IEA:Ensembl. / positive regulation by host of viral transcription; IDA:BHF-UCL. / positive regulation of DNA binding transcription factor activity; IDA:UniProtKB. / positive regulation of gene expression, epigenetic; IDA:UniProtKB. / positive regulation of Notch signaling pathway; TAS:Reactome. / positive regulation of protein binding; IEA:Ensembl. / positive regulation of transcription by RNA polymerase II; IDA:UniProtKB. / positive regulation of transcription from RNA polymerase II promoter involved in unfolded protein response; ISS:UniProtKB. / positive regulation of transcription of Notch receptor target; TAS:Reactome. / positive regulation of transcription, DNA-templated; TAS:ARUK-UCL. / positive regulation of type I interferon production; TAS:Reactome. / protein acetylation; IDA:UniProtKB. / protein destabilization; IMP:UniProtKB. / protein deubiquitination; TAS:Reactome. / protein stabilization; ISS:UniProtKB. / regulation of androgen receptor signaling pathway; IDA:BHF-UCL. / regulation of autophagy; TAS:ParkinsonsUK-UCL. / regulation of cell cycle; TAS:Reactome. / regulation of cellular response to heat; TAS:Reactome. / regulation of megakaryocyte differentiation; TAS:Reactome. / regulation of signal transduction by p53 class mediator; TAS:Reactome. / regulation of transcription from RNA polymerase II promoter in response to hypoxia; TAS:Reactome. / regulation of transcription, DNA-templated; IDA:UniProtKB. / regulation of tubulin deacetylation; IDA:UniProtKB. / response to estrogen; IDA:UniProtKB. / response to hypoxia; IDA:UniProtKB. / skeletal muscle tissue development; IEA:Ensembl. / somitogenesis; IEA:Ensembl. / stimulatory C-type lectin receptor signaling pathway; TAS:Reactome. / transcription-coupled nucleotide-excision repair; TAS:Reactome. / viral process; IEA:UniProtKB-KW.	acetyltransferase activity; IDA:UniProtKB. / activating transcription factor binding; IPI:UniProtKB. / androgen receptor binding; IPI:BHF-UCL. / beta-catenin binding; IPI:BHF-UCL. / chromatin binding; IDA:UniProtKB. / chromatin DNA binding; IEA:Ensembl. / core promoter binding; IDA:UniProtKB. / damaged DNA binding; IDA:UniProtKB. / DNA binding; IDA:UniProtKB. / histone acetyltransferase activity; IDA:UniProtKB. / histone butyryltransferase activity; IEA:Ensembl. / histone crotonyltransferase activity; IDA:UniProtKB. / lysine N-acetyltransferase activity, acting on acetyl phosphate as donor; IDA:UniProtKB. / nuclear hormone receptor binding; IPI:UniProtKB. / p53 binding; IEA:Ensembl. / peptide butyryltransferase activity; IDA:UniProtKB. / peptide N-acetyltransferase activity; TAS:Reactome. / peptide-lysine-N-acetyltransferase activity; TAS:Reactome. / pre-mRNA intronic binding; IEA:Ensembl. / protein C-terminus binding; IDA:MGI. / protein propionyltransferase activity; IDA:UniProtKB. / RNA polymerase II activating transcription factor binding; IPI:BHF-UCL. / RNA polymerase II proximal promoter sequence-specific DNA binding; IEA:Ensembl. / STAT family protein binding; IPI:UniProtKB. / transcription coactivator activity; IDA:UniProtKB. / transcription factor binding; IPI:UniProtKB. / transcriptional activator activity, RNA polymerase II transcription regulatory region sequence-specific DNA binding; IEA:Ensembl. / transferase activity, transferring acyl groups; IDA:UniProtKB. / zinc ion binding; IEA:InterPro.	chromosome; IEA:UniProtKB-SubCell. / cytosol; IDA:HPA. / histone acetyltransferase complex; IEA:Ensembl. / nucleoplasm; IDA:HPA. / nucleus; IDA:UniProtKB. / protein-DNA complex; ISS:ARUK-UCL. / transcription factor complex; IEA:Ensembl.	OrthoDB: Homo sapiens (Human). (Entrez) gene_id: 2033 symbol: EP300 synonyms: KAT3B, RSTS2, p300 dbxrefs: MIM:602700, HGNC:HGNC:3373, Ensembl:ENSG00000100393, Vega:OTTHUMG00000150937 other_designations: histone acetyltransferase p300, E1A-associated protein p300, E1A-binding protein, 300kD, histone butyryltransferase p300, histone crotonyltransferase p300, p300 HAT, protein propionyltransferase p300 nomenclature_status: Official symbol nom.auth.: EP300 full name nom.auth.: E1A binding protein p300 OrthoDB: Mus musculus (Mouse). (Entrez) gene_id: 328572 symbol: Ep300 synonyms: A430090G16, A730011L11, KAT3B, p300, p300 HAT dbxrefs: MGI:MGI:1276116, Ensembl:ENSMUSG00000055024, Vega:OTTMUSG00000048223 other_designations: histone acetyltransferase p300, E1A-associated protein p300, histone butyryltransferase p300, histone crotonyltransferase p300, protein propionyltransferase p300 nomenclature_status: Official symbol nom.auth.: Ep300 full name nom.auth.: E1A binding protein p300 OrthoDB: Caenorhabditis elegans. (Entrez) gene_id: 176380 symbol: cbp-1 dbxrefs: WormBase:WBGene00000366 other_designations: Protein cbp-1 OrthoDB: Drosophila grimshawi (Fruit fly) (Idiomyia grimshawi). (Entrez) gene_id: 6564509 symbol: DgriGH12924 synonyms: GH12924, dgri_GLEANR_12825 dbxrefs: FLYBASE:FBgn0120402 other_designations: GH12924 gene product from transcript GH12924-RA, DgriGH12924-PA, GH12924, GH12924-PA nomenclature_status: Official symbol nom.auth.: DgriGH12924 OrthoDB: Drosophila erecta (Fruit fly). (Entrez) gene_id: 6551725 symbol: DereGG18963 synonyms: GG18963, dere_GLEANR_3752 dbxrefs: FLYBASE:FBgn0111169 other_designations: GG18963 gene product from transcript GG18963-RB, DereGG18963-PA, DereGG18963-PB, DereGG18963-PC, GG18963-PA, GG18963-PB, GG18963-PC, uncharacterized protein nomenclature_status: Official symbol nom.auth.: DereGG18963 OrthoDB: Drosophila pseudoobscura pseudoobscura (Fruit fly). (Entrez) gene_id: 4814381 symbol: DpseGA13644 synonyms: GA13644, dpse_GLEANR_10219 dbxrefs: FLYBASE:FBgn0073680 other_designations: GA13644 gene product from transcript GA13644-RB, DpseGA13644-PB, GA13644-PB nomenclature_status: Official symbol nom.auth.: DpseGA13644 OrthoDB: Drosophila virilis (Fruit fly). (Entrez) gene_id: 6632145 symbol: DvirGJ19060 synonyms: GJ19060, dvir_GLEANR_3874 dbxrefs: FLYBASE:FBgn0206205 other_designations: GJ19060 gene product from transcript GJ19060-RC, DvirGJ19060-PA, DvirGJ19060-PB, DvirGJ19060-PC, GJ19060-PA, GJ19060-PB, GJ19060-PC, uncharacterized protein nomenclature_status: Official symbol nom.auth.: DvirGJ19060 OrthoDB: Drosophila mojavensis (Fruit fly). (Entrez) gene_id: 6584894 symbol: DmojGI14627 synonyms: GI14627, dmoj_GLEANR_15427 dbxrefs: FLYBASE:FBgn0137378 other_designations: GI14627 gene product from transcript GI14627-RB, DmojGI14627-PA, DmojGI14627-PB, GI14627-PA, GI14627-PB, uncharacterized protein nomenclature_status: Official symbol nom.auth.: DmojGI14627 OrthoDB: Drosophila persimilis (Fruit fly). (Entrez) gene_id: 6597874 symbol: DperGL16612 synonyms: GL16612, dper_GLEANR_18256 dbxrefs: FLYBASE:FBgn0154216 other_designations: GL16612 gene product from transcript GL16612-RA, DperGL16612-PA, GL16612, GL16612-PA nomenclature_status: Official symbol nom.auth.: DperGL16612 OrthoDB: Drosophila yakuba (Fruit fly). (Entrez) gene_id: 6525939 symbol: DyakGE15438 synonyms: GE15438, dyak_GLEANR_16953 dbxrefs: FLYBASE:FBgn0233014 other_designations: GE15438 gene product from transcript GE15438-RB, DyakGE15438-PA, DyakGE15438-PB, DyakGE15438-PC, GE15438-PA, GE15438-PB, GE15438-PC, uncharacterized protein nomenclature_status: Official symbol nom.auth.: DyakGE15438 OrthoDB: Ixodes scapularis (Black-legged tick) (Deer tick). (Entrez) gene_id: 8035826 symbol: IscW_ISCW021822 dbxrefs: VectorBase:ISCW021822 OrthoDB: Drosophila sechellia (Fruit fly). (Entrez) gene_id: 6617479 symbol: DsecGM11349 synonyms: GM11349, dsec_GLEANR_11581 dbxrefs: FLYBASE:FBgn0166292 other_designations: GM11349 gene product from transcript GM11349-RA, DsecGM11349-PA, GM11349, GM11349-PA nomenclature_status: Official symbol nom.auth.: DsecGM11349 OrthoDB: Drosophila ananassae (Fruit fly). (Entrez) gene_id: 6505079 symbol: DanaGF22418 synonyms: GF22418, dana_GLEANR_6389 dbxrefs: FLYBASE:FBgn0099414 other_designations: GF22418 gene product from transcript GF22418-RD, DanaGF22418-PB, DanaGF22418-PC, DanaGF22418-PD, DanaGF22418-PE, GF22418-PB, GF22418-PC, GF22418-PD, GF22418-PE, uncharacterized protein nomenclature_status: Official symbol nom.auth.: DanaGF22418 OrthoDB: Anopheles gambiae (African malaria mosquito). (Entrez) gene_id: 1272249 symbol: AgaP_AGAP000029 synonyms: AgaP_ENSANGG00000003704, ENSANGG00000003704 dbxrefs: VectorBase:AGAP000029 OrthoDB: Culex quinquefasciatus (Southern house mosquito) (Culex pungens). (Entrez) gene_id: 6037929 symbol: CpipJ_CPIJ005540 dbxrefs: VectorBase:CPIJ005540
P21127								2			2	1	CDK11B	Cyclin-dependent kinase 11B	CDC2L1, CDK11, PITSLREA, PK58	CDC2L1, CDK11, CDK11-p110, CDK11-p46, CDK11-p58, CLK-1, PITSLREA, PK58, p58, p58CDC2L1, p58CLK-1 // cyclin-dependent kinase 11B, CDC-related protein kinase p58, PITSLRE serine/threonine-protein kinase CDC2L1, cell division cycle 2-like 1 (PITSLRE proteins), cell division protein kinase 11B, galactosyltransferase-associated protein kinase p58/GTA, p58 CLK-1 // cyclin dependent kinase 11B	Homo sapiens (Human)	http://www.genenames.org/data/hgnc_data.php?hgnc_id=1729	HGNC:1729	795	92620	Kinase-like_dom_sf; Prot_kinase_dom; Ser/Thr_kinase_AS								57			70	55	http://www.ncbi.nlm.nih.gov/homologene/?term=137644	hsa: CDK11B	FUNCTION: Plays multiple roles in cell cycle progression, cytokinesis and apoptosis. Involved in pre-mRNA splicing in a kinase activity-dependent manner. Isoform 7 may act as a negative regulator of normal cell cycle progression. {ECO:0000269|PubMed:12501247, ECO:0000269|PubMed:12624090, ECO:0000269|PubMed:18216018, ECO:0000269|PubMed:2217177}. CATALYTIC ACTIVITY: ATP + a protein = ADP + a phosphoprotein. COFACTOR: Name=Mg(2+); Xref=ChEBI:CHEBI:18420; ENZYME REGULATION: Phosphorylation at Thr-448 or Tyr-449 inactivates the enzyme, while phosphorylation at Thr-595 activates it. {ECO:0000250}. SUBUNIT: Cleaved isoform SV9 (p110C) binds to the serine/threonine kinase PAK1 and RANBP9. p110C interacts with RNPS1. Isoform 7, but not isoform SV9, nor its cleavage product p110C, interacts with CCND3. Interacts with CCNL1 and CCNL2. Forms complexes with pre- mRNA-splicing factors, including at least SRSF1, SRSF2 AND SRSF7/SLU7. Interacts with isoform 5 of MYO18A (PubMed:25965346). {ECO:0000269|PubMed:12501247, ECO:0000269|PubMed:12624090, ECO:0000269|PubMed:14511641, ECO:0000269|PubMed:25965346, ECO:0000269|PubMed:9580558}. INTERACTION: O00303:EIF3F; NbExp=3; IntAct=EBI-1298, EBI-711990; O95251:KAT7; NbExp=7; IntAct=EBI-1298, EBI-473199; Q13153:PAK1; NbExp=4; IntAct=EBI-1298, EBI-1307; SUBCELLULAR LOCATION: Cytoplasm. Nucleus. ALTERNATIVE PRODUCTS: Event=Alternative splicing, Alternative initiation; Named isoforms=10; Name=SV9; Synonyms=CDK11-p110; IsoId=P21127-1; Sequence=Displayed; Name=SV1; Synonyms=Alpha 2-1; IsoId=P21127-2; Sequence=VSP_008280; Name=2; Synonyms=Alpha 2-2; IsoId=P21127-3; Sequence=VSP_008278, VSP_008279, VSP_008280; Name=3; Synonyms=Alpha 1; IsoId=P21127-4; Sequence=VSP_008276; Name=SV4; IsoId=P21127-5; Sequence=VSP_008275; Name=SV5; IsoId=P21127-6; Sequence=VSP_008273, VSP_008277, VSP_008278, VSP_008280; Name=8; Synonyms=Alpha 2-3; IsoId=P21127-8; Sequence=VSP_008278, VSP_008280; Name=SV10; IsoId=P21127-9; Sequence=VSP_008273, VSP_008277, VSP_008280; Name=SV11; Synonyms=Alpha 2-4; IsoId=P21127-10; Sequence=VSP_008274, VSP_008280; Name=7; Synonyms=CDK11-p58; IsoId=P21127-12; Sequence=VSP_018834; Note=Produced by alternative initiation at Met-357 of isoform SV9 via an internal ribosomal entry site (IRES).; TISSUE SPECIFICITY: Expressed ubiquitously. Some evidence of isoform-specific tissue distribution. {ECO:0000269|PubMed:8195233, ECO:0000269|PubMed:9750192}. INDUCTION: Isoform 7 is induced in G2/M phase of the cell cycle. {ECO:0000269|PubMed:10882096}. PTM: During FAS- or TNF-induced apoptosis, isoform SV9 is cleaved by caspases to produce p110C, a fragment that contains the C- terminal kinase domain. PTM: Phosphorylation at Ser-115 creates a binding site for 14-3-3 proteins. p110C can be autophosphorylated. {ECO:0000269|PubMed:15883043, ECO:0000269|PubMed:16327805}. MISCELLANEOUS: Duplicated gene. CDK11A and CDK11B encode almost identical protein kinases of 110 kDa that contain at their C- termini the open reading frame of a smaller 58 kDa isoform which is expressed following IRES-mediated alternative initiation of translation. SIMILARITY: Belongs to the protein kinase superfamily. CMGC Ser/Thr protein kinase family. CDC2/CDKX subfamily. {ECO:0000305}. CAUTION: Many references talk about 'p110 isoforms' but it is not yet known if this refers to CDK11A and/or CDK11B or one/some of the isoforms of each. {ECO:0000305}. SEQUENCE CAUTION: Sequence=AAB59449.1; Type=Erroneous gene model prediction; Evidence={ECO:0000305}; Sequence=AAC83664.1; Type=Erroneous gene model prediction; Evidence={ECO:0000305}; Sequence=AAF36538.1; Type=Erroneous initiation; Note=Translation N-terminally shortened.; Evidence={ECO:0000305};	apoptotic process; NAS:UniProtKB. / cell proliferation; TAS:ProtInc. / mitotic cell cycle; NAS:UniProtKB. / protein phosphorylation; IDA:UniProtKB. / regulation of cell growth; IEP:UniProtKB. / regulation of mitotic cell cycle; IBA:GO_Central. / regulation of mRNA processing; IDA:UniProtKB. / regulation of transcription, DNA-templated; NAS:UniProtKB.	ATP binding; IDA:UniProtKB. / cyclin-dependent protein serine/threonine kinase activity; IBA:GO_Central. / protein kinase activity; TAS:ProtInc. / protein serine/threonine kinase activity; IDA:UniProtKB. / RNA binding; HDA:UniProtKB.	cytoplasm; TAS:ProtInc. / nucleus; IDA:UniProtKB.
P09496				2		2	4	2		3		2	CLTA	Clathrin light chain A		LCA // clathrin light chain A, clathrin, light polypeptide (Lca) // clathrin light chain A	Homo sapiens (Human)	http://www.genenames.org/data/hgnc_data.php?hgnc_id=2090	HGNC:2090	248	27077	Clathrin_L-chain				61		51	134	75		88		70	http://www.ncbi.nlm.nih.gov/homologene/?term=1384	hsa: CLTA dme: Clc	FUNCTION: Clathrin is the major protein of the polyhedral coat of coated pits and vesicles. Acts as component of the TACC3/ch- TOG/clathrin complex proposed to contribute to stabilization of kinetochore fibers of the mitotic spindle by acting as inter- microtubule bridge (PubMed:15858577, PubMed:21297582). {ECO:0000305|PubMed:15858577, ECO:0000305|PubMed:21297582}. SUBUNIT: Clathrin coats are formed from molecules containing 3 heavy chains and 3 light chains. Interacts with CALY; the interaction stimulates clathrin self-assembly and clathrin- mediated endocytosis. Interacts with CKAP5 and TACC3 forming the TACC3/ch-TOG/clathrin complex located at spindle inter- microtubules bridges; the complex implicates clathrin triskelions. {ECO:0000269|PubMed:16595675, ECO:0000269|PubMed:21297582}. INTERACTION: Q9NYX4:CALY; NbExp=4; IntAct=EBI-1171169, EBI-10904725; Q01968:OCRL; NbExp=3; IntAct=EBI-1171169, EBI-6148898; Q9Y6A5:TACC3; NbExp=3; IntAct=EBI-1171169, EBI-2554984; SUBCELLULAR LOCATION: Cytoplasmic vesicle membrane; Peripheral membrane protein; Cytoplasmic side. Membrane, coated pit; Peripheral membrane protein; Cytoplasmic side. Cytoplasm, cytoskeleton, spindle {ECO:0000269|PubMed:21297582, ECO:0000305|PubMed:15858577}. Note=Cytoplasmic face of coated pits and vesicles. In complex with TACC3 and CKAP5 (forming the TACC3/ch-TOG/clathrin complex) localized to inter-microtubule bridges in mitotic spindles. {ECO:0000305}. ALTERNATIVE PRODUCTS: Event=Alternative splicing; Named isoforms=5; Name=Brain; IsoId=P09496-1; Sequence=Displayed; Name=Non-brain; IsoId=P09496-2; Sequence=VSP_001095; Name=3; IsoId=P09496-3; Sequence=VSP_024238; Name=4; IsoId=P09496-4; Sequence=VSP_043239; Note=No experimental confirmation available.; Name=5; IsoId=P09496-5; Sequence=VSP_047168, VSP_001095; Note=No experimental confirmation available. Gene prediction based on EST data.; SIMILARITY: Belongs to the clathrin light chain family. {ECO:0000305}.	antigen processing and presentation of exogenous peptide antigen via MHC class II; TAS:Reactome. / cell cycle; IEA:UniProtKB-KW. / cell division; IEA:UniProtKB-KW. / clathrin coat assembly; IMP:CAFA. / clathrin-dependent endocytosis; IBA:GO_Central. / intracellular protein transport; IEA:InterPro. / low-density lipoprotein particle clearance; TAS:Reactome. / low-density lipoprotein particle receptor catabolic process; TAS:Reactome. / membrane organization; TAS:Reactome. / microtubule-based movement; TAS:Reactome.	clathrin heavy chain binding; IPI:FlyBase. / GTPase binding; IEA:Ensembl. / peptide binding; IEA:Ensembl. / protein complex binding; IEA:Ensembl. / structural molecule activity; IBA:GO_Central.	clathrin coat; IMP:CAFA. / clathrin coat of coated pit; IEA:InterPro. / clathrin coat of trans-Golgi network vesicle; IEA:InterPro. / clathrin complex; IDA:FlyBase. / clathrin vesicle coat; IBA:GO_Central. / clathrin-coated endocytic vesicle; NAS:ARUK-UCL. / cytoplasmic vesicle; ISS:BHF-UCL. / cytosol; TAS:Reactome. / endolysosome membrane; TAS:Reactome. / membrane; HDA:UniProtKB. / plasma membrane; TAS:Reactome. / spindle; IEA:UniProtKB-SubCell. / synaptic vesicle membrane; IEA:Ensembl. / trans-Golgi network membrane; TAS:Reactome.	OrthoDB: Homo sapiens (Human). (Entrez) gene_id: 1212 symbol: CLTB synonyms: LCB dbxrefs: MIM:118970, HGNC:HGNC:2091, Ensembl:ENSG00000175416, Vega:OTTHUMG00000130662 other_designations: clathrin light chain B, clathrin, light chain (Lcb), clathrin, light polypeptide (Lcb) nomenclature_status: Official symbol nom.auth.: CLTB full name nom.auth.: clathrin light chain B OrthoDB: Homo sapiens (Human). (Entrez) gene_id: 1211 symbol: CLTA synonyms: LCA dbxrefs: MIM:118960, HGNC:HGNC:2090, Ensembl:ENSG00000122705, Vega:OTTHUMG00000019896 other_designations: clathrin light chain A, clathrin, light polypeptide (Lca) nomenclature_status: Official symbol nom.auth.: CLTA full name nom.auth.: clathrin light chain A OrthoDB: Mus musculus (Mouse). (Entrez) gene_id: 74325 symbol: Cltb synonyms: 2310046E19Rik, lcb dbxrefs: MGI:MGI:1921575, Ensembl:ENSMUSG00000047547, Vega:OTTMUSG00000032678 other_designations: clathrin light chain B nomenclature_status: Official symbol nom.auth.: Cltb full name nom.auth.: clathrin, light polypeptide (Lcb) OrthoDB: Rattus norvegicus (Rat). (Entrez) gene_id: 116561 symbol: Cltb dbxrefs: RGD:621353, Ensembl:ENSRNOG00000017506 other_designations: clathrin light chain B, clathrin, light chain (Lcb), clathrin, light polypeptide (Lcb), lcb nomenclature_status: Official symbol nom.auth.: Cltb full name nom.auth.: clathrin, light chain B OrthoDB: Rattus norvegicus (Rat). (Entrez) gene_id: 83800 symbol: Clta synonyms: LCA1, LCA2, LCA3 dbxrefs: RGD:70919, Ensembl:ENSRNOG00000014635 other_designations: clathrin light chain A, clathrin, light chain (Lca), clathrin, light polypeptide (Lca), lca nomenclature_status: Official symbol nom.auth.: Clta full name nom.auth.: clathrin, light chain A OrthoDB: Xenopus tropicalis (Western clawed frog) (Silurana tropicalis). (Entrez) gene_id: 394591 symbol: clta synonyms: clta-a, clta-b, lca dbxrefs: Xenbase:XB-GENE-944169 other_designations: clathrin light chain A, clathrin, light chain (Lca), light chain (Lca) nomenclature_status: Official symbol nom.auth.: clta full name nom.auth.: clathrin light chain A OrthoDB: Xenopus tropicalis (Western clawed frog) (Silurana tropicalis). (Entrez) gene_id: 496489 symbol: cltb dbxrefs: Xenbase:XB-GENE-954481 other_designations: clathrin light chain B, clathrin, light chain (Lcb), clathrin, light polypeptide (Lcb) nomenclature_status: Interim symbol nom.auth.: cltb full name nom.auth.: clathrin, light chain B OrthoDB: Branchiostoma floridae (Florida lancelet) (Amphioxus). (Entrez) gene_id: 7223879 symbol: BRAFLDRAFT_119200 OrthoDB: Nematostella vectensis (Starlet sea anemone). (Entrez) gene_id: 5501628 symbol: NEMVEDRAFT_v1g175828 OrthoDB: Gallus gallus (Chicken). (Entrez) gene_id: 427284 symbol: CLTA dbxrefs: CGNC:53038, Ensembl:ENSGALG00000015326 other_designations: clathrin light chain A, clathrin, light chain (Lca), clathrin, light polypeptide (Lca) nomenclature_status: Interim symbol nom.auth.: CLTA full name nom.auth.: clathrin light chain A OrthoDB: Danio rerio (Zebrafish) (Brachydanio rerio). (Entrez) gene_id: 406318 symbol: clta synonyms: wu:fb61d08, wu:fj48d06, zgc:73358 dbxrefs: ZFIN:ZDB-GENE-040426-1986, Ensembl:ENSDARG00000045618, Vega:OTTDARG00000021585 other_designations: clathrin light chain A, clathrin, light chain (Lca), clathrin, light polypeptide (Lca) nomenclature_status: Official symbol nom.auth.: clta full name nom.auth.: clathrin, light chain A OrthoDB: Bos taurus (Bovine). (Entrez) gene_id: 281698 symbol: CLTB synonyms: CLTLB dbxrefs: VGNC:VGNC:27470, BGD:BT16315, Ensembl:ENSBTAG00000010740 other_designations: clathrin light chain B, clathrin, light chain (Lcb), clathrin, light polypeptide B (light chain B), lcb nomenclature_status: Official symbol nom.auth.: CLTB full name nom.auth.: clathrin light chain B OrthoDB: Taeniopygia guttata (Zebra finch) (Poephila guttata). (Entrez) gene_id: 100190164 symbol: CLTA other_designations: clathrin light chain A, clathrin light polypeptide variant 1a-like, putative clathrin light polypeptide variant 1a
H0YCA5				2						1			SPATA5L1	Spermatogenesis-associated protein 5-like protein 1			Homo sapiens (Human)	http://www.genenames.org/data/hgnc_data.php?hgnc_id=28762	HGNC:28762	258	28572	ATPase_AAA_core; ATPase_AAA_CS; P-loop_NTPase				105						64					SIMILARITY: Belongs to the AAA ATPase family. {ECO:0000256|RuleBase:RU003651}. ----------------------------------------------------------------------- Copyrighted by the UniProt Consortium, see https://www.uniprot.org/terms Distributed under the Creative Commons Attribution-NoDerivs License -----------------------------------------------------------------------		ATP binding; IEA:UniProtKB-KW.
P78563												3	ADARB1	Double-stranded RNA-specific editase 1	ADAR2, DRADA2, RED1	ADAR2, DRABA2, DRADA2, RED1 // double-stranded RNA-specific editase 1, RNA editing deaminase 1, RNA-editing enzyme 1, adenosine deaminase, RNA-specific, B1 (homolog of rat RED1), dsRNA adenosine deaminase DRADA2 // adenosine deaminase, RNA specific B1	Homo sapiens (Human)	http://www.genenames.org/data/hgnc_data.php?hgnc_id=226	HGNC:226	741	80763	A_deamin; dsRBD_dom; IL1/FGF												99	http://www.ncbi.nlm.nih.gov/homologene/?term=8280	hsa: ADARB1 dme: Adar	FUNCTION: Catalyzes the hydrolytic deamination of adenosine to inosine in double-stranded RNA (dsRNA) referred to as A-to-I RNA editing. This may affect gene expression and function in a number of ways that include mRNA translation by changing codons and hence the amino acid sequence of proteins; pre-mRNA splicing by altering splice site recognition sequences; RNA stability by changing sequences involved in nuclease recognition; genetic stability in the case of RNA virus genomes by changing sequences during viral RNA replication; and RNA structure-dependent activities such as microRNA production or targeting or protein-RNA interactions. Can edit both viral and cellular RNAs and can edit RNAs at multiple sites (hyper-editing) or at specific sites (site-specific editing). Its cellular RNA substrates include: bladder cancer- associated protein (BLCAP), neurotransmitter receptors for glutamate (GRIA2 and GRIK2) and serotonin (HTR2C), GABA receptor (GABRA3) and potassium voltage-gated channel (KCNA1). Site- specific RNA editing of transcripts encoding these proteins results in amino acid substitutions which consequently alter their functional activities. Edits GRIA2 at both the Q/R and R/G sites efficiently but converts the adenosine in hotspot1 much less efficiently. Can exert a proviral effect towards human immunodeficiency virus type 1 (HIV-1) and enhances its replication via both an editing-dependent and editing-independent mechanism. The former involves editing of adenosines in the 5'UTR while the latter occurs via suppression of EIF2AK2/PKR activation and function. Can inhibit cell proliferation and migration and can stimulate exocytosis. {ECO:0000269|PubMed:18178553, ECO:0000269|PubMed:19908260, ECO:0000269|PubMed:21289159}. CATALYTIC ACTIVITY: Adenine in double-stranded RNA + H(2)O = hypoxanthine in double-stranded RNA + NH(3). {ECO:0000269|PubMed:16141067, ECO:0000269|PubMed:9149227}. COFACTOR: Name=1D-myo-inositol hexakisphosphate; Xref=ChEBI:CHEBI:58130; Note=Binds 1 myo-inositol hexakisphosphate (IP6) per subunit.; SUBUNIT: Homodimer. Homodimerization is essential for its catalytic activity. Can form heterodimers with isoform 5 of ADAR/ADAR1. {ECO:0000269|PubMed:16141067, ECO:0000269|PubMed:18178553}. INTERACTION: Q13526:PIN1; NbExp=12; IntAct=EBI-2967304, EBI-714158; O75569:PRKRA; NbExp=4; IntAct=EBI-12002366, EBI-713955; Q15633:TARBP2; NbExp=4; IntAct=EBI-12002366, EBI-978581; O00308:WWP2; NbExp=5; IntAct=EBI-2967304, EBI-743923; SUBCELLULAR LOCATION: Nucleus. Nucleus, nucleolus. Note=Shuttles between nucleoli and the nucleoplasm. ALTERNATIVE PRODUCTS: Event=Alternative promoter usage, Alternative splicing; Named isoforms=6; Comment=Additional isoforms seem to exist.; Name=1; Synonyms=RED1-L, DRADA2B; IsoId=P78563-1; Sequence=Displayed; Note=Alu insert from position 465 to 505. Has a lower catalytic activity than isoform 2. May be produced at very low levels due to a premature stop codon in the mRNA, leading to nonsense-mediated mRNA decay.; Name=2; Synonyms=ADAR2a, DRADA2A, RED1-S; IsoId=P78563-2; Sequence=VSP_000865; Note=Has a higher catalytic activity than isoform 1.; Name=3; Synonyms=DRADA2C; IsoId=P78563-3; Sequence=VSP_000866; Name=4; IsoId=P78563-4; Sequence=VSP_019597, VSP_000865; Name=5; Synonyms=ADAR2R; IsoId=P78563-5; Sequence=VSP_041421; Note=Likely expressed from an alternative promoter. Contains a region highly similar to the so-called ssRNA-binding R-domain of ADARB2. {ECO:0000269|PubMed:19156214}; Name=6; Synonyms=ADAR2d; IsoId=P78563-6; Sequence=VSP_000865, VSP_000866; TISSUE SPECIFICITY: Highly expressed in brain and heart and at lower levels in placenta. Fair expression in lung, liver and kidney. Detected in brain, heart, kidney, lung and liver (at protein level). Isoform 5 is high expressed in hippocampus and colon. Isoform 5 is expressed in pediatric astrocytomas and the protein has a decreased RNA-editing activity. The decrease in RNA editing correlates with the grade of malignancy of the tumors, with the high grade tumors showing lower editing is seen. {ECO:0000269|PubMed:18178553, ECO:0000269|PubMed:19156214, ECO:0000269|PubMed:9149227}. SEQUENCE CAUTION: Sequence=ACN49027.1; Type=Erroneous initiation; Note=Translation N-terminally extended.; Evidence={ECO:0000305};	adenosine to inosine editing; IDA:UniProtKB. / base conversion or substitution editing; IC:HGNC. / defense response to virus; IEA:UniProtKB-KW. / facial nerve morphogenesis; IEA:Ensembl. / hypoglossal nerve morphogenesis; IEA:Ensembl. / innate immune response; IEA:UniProtKB-KW. / innervation; IEA:Ensembl. / motor behavior; IEA:Ensembl. / motor neuron apoptotic process; IEA:Ensembl. / mRNA processing; IEA:UniProtKB-KW. / multicellular organism growth; IEA:Ensembl. / muscle tissue morphogenesis; IEA:Ensembl. / negative regulation of cell migration; IDA:UniProtKB. / negative regulation of cell proliferation; IDA:UniProtKB. / negative regulation of protein kinase activity by regulation of protein phosphorylation; IDA:UniProtKB. / neuromuscular process controlling posture; IEA:Ensembl. / neuromuscular synaptic transmission; IEA:Ensembl. / positive regulation of viral genome replication; IMP:UniProtKB. / regulation of cell cycle; IDA:UniProtKB. / RNA processing; IDA:HGNC. / spinal cord ventral commissure morphogenesis; IEA:Ensembl.	double-stranded RNA adenosine deaminase activity; IDA:HGNC. / double-stranded RNA binding; IDA:HGNC. / metal ion binding; IEA:UniProtKB-KW. / mRNA binding; TAS:BHF-UCL. / RNA binding; HDA:UniProtKB.	cytosol; IDA:HPA. / nucleolus; IDA:UniProtKB. / nucleoplasm; IDA:HPA. / nucleus; IDA:HGNC.
Q9Y5F8							2						PCDHGB7	Protocadherin gamma-B7	Short	ME6, PCDH-GAMMA-B7 // protocadherin gamma-B7, cadherin ME6 // protocadherin gamma subfamily B, 7	Homo sapiens (Human)	http://www.genenames.org/data/hgnc_data.php?hgnc_id=8714	HGNC:8714	929	100974	Cadherin; Cadherin-like; Cadherin_C; Cadherin_CBD; Cadherin_CS; Cadherin_N							103						http://www.ncbi.nlm.nih.gov/homologene/?term=75102	hsa: PCDHGB7	FUNCTION: Potential calcium-dependent cell-adhesion protein. May be involved in the establishment and maintenance of specific neuronal connections in the brain. SUBCELLULAR LOCATION: Cell membrane {ECO:0000250}; Single-pass type I membrane protein {ECO:0000250}. ALTERNATIVE PRODUCTS: Event=Alternative splicing; Named isoforms=2; Name=1; IsoId=Q9Y5F8-1; Sequence=Displayed; Name=2; Synonyms=Short; IsoId=Q9Y5F8-2; Sequence=VSP_008696, VSP_008697;	cell adhesion; IBA:GO_Central. / cell-cell signaling; IBA:GO_Central. / homophilic cell adhesion via plasma membrane adhesion molecules; IEA:InterPro. / nervous system development; IBA:GO_Central.	calcium ion binding; IEA:InterPro.	integral component of plasma membrane; IBA:GO_Central.
C9J6C5											2		NIFK	MKI67 FHA domain-interacting nucleolar phosphoprotein			Homo sapiens (Human)	http://www.genenames.org/data/hgnc_data.php?hgnc_id=17838	HGNC:17838	166	19554	Nucleotide-bd_a/b_plait_sf; RBD_domain_sf; RRM_dom											88				----------------------------------------------------------------------- Copyrighted by the UniProt Consortium, see https://www.uniprot.org/terms Distributed under the Creative Commons Attribution-NoDerivs License -----------------------------------------------------------------------		RNA binding; IEA:UniProtKB-UniRule.
A0A1B0GV63				1		1					1		ARID1B	AT-rich interactive domain-containing protein 1B			Homo sapiens (Human)	http://www.genenames.org/data/hgnc_data.php?hgnc_id=18040	HGNC:18040	1349	148230	ARID1B; ARID_dom; ARID_dom_sf; ARM-type_fold; BAF250/Osa; BAF250_C				40		46					44				SUBCELLULAR LOCATION: Nucleus {ECO:0000256|SAAS:SAAS00704572}. ----------------------------------------------------------------------- Copyrighted by the UniProt Consortium, see https://www.uniprot.org/terms Distributed under the Creative Commons Attribution-NoDerivs License -----------------------------------------------------------------------	chromatin remodeling; IEA:InterPro.	DNA binding; IEA:InterPro.	nBAF complex; IEA:InterPro. / nucleoplasm; IDA:HPA. / plasma membrane; IDA:HPA. / SWI/SNF complex; IEA:InterPro.
Q12800				1									TFCP2	Alpha-globin transcription factor CP2	LSF, SEF	LBP1C, LSF, LSF1D, SEF, TFCP2C // alpha-globin transcription factor CP2, SAA3 enhancer factor // transcription factor CP2	Homo sapiens (Human)	http://www.genenames.org/data/hgnc_data.php?hgnc_id=11748	HGNC:11748	502	57256	CP2; SAM/pointed_sf; TFCP2_SAM				43									http://www.ncbi.nlm.nih.gov/homologene/?term=4134	hsa: TFCP2 dme: gem	FUNCTION: Binds a variety of cellular and viral promoters including fibrinogen, alpha-globin, SV40 and HIV-1 promoters. Activation of the alpha-globin promoter in erythroid cells is via synergistic interaction with UBP1 (By similarity). Functions as part of the SSP (stage selector protein) complex. Facilitates the interaction of the gamma-globin genes with enhancer elements contained in the locus control region in fetal erythroid cells. Interacts by binding to the stage selector element (SSE) in the proximal gamma-globin promoter. {ECO:0000250, ECO:0000269|PubMed:10455131, ECO:0000269|PubMed:1732747, ECO:0000269|PubMed:8035790, ECO:0000269|PubMed:8157699}. SUBUNIT: Binds to DNA as a dimer, isoform 3 does not bind to DNA or affect the binding of isoform 1 to DNA. Interacts with UBP1 and PIAS1, and is probably part of a complex containing TFCP2, UBP1 and PIAS1 (By similarity). Component of the SSP (stage selector protein) complex, which appears to be a heteromer of TFCP2 and 2 copies of NFE4. {ECO:0000250, ECO:0000269|PubMed:11003662, ECO:0000269|PubMed:7828600}. INTERACTION: P54922:ADPRH; NbExp=3; IntAct=EBI-717422, EBI-6657604; Q8TDY4:ASAP3; NbExp=3; IntAct=EBI-717422, EBI-2609717; P46379:BAG6; NbExp=3; IntAct=EBI-717422, EBI-347552; Q9NVV2:C19orf73; NbExp=3; IntAct=EBI-717422, EBI-2859285; P00915:CA1; NbExp=6; IntAct=EBI-717422, EBI-3912102; A0A0S2Z3E6:CAPN3; NbExp=3; IntAct=EBI-717422, EBI-16430532; P20807-2:CAPN3; NbExp=3; IntAct=EBI-717422, EBI-16433991; Q9HC52:CBX8; NbExp=5; IntAct=EBI-717422, EBI-712912; Q9BW85:CCDC94; NbExp=5; IntAct=EBI-717422, EBI-10300345; Q6P1J9:CDC73; NbExp=8; IntAct=EBI-717422, EBI-930143; P41902:CRS5 (xeno); NbExp=3; IntAct=EBI-717422, EBI-5162; Q9NZQ0:DNAJC27; NbExp=5; IntAct=EBI-717422, EBI-10317544; Q9UF47:DNAJC5B; NbExp=3; IntAct=EBI-717422, EBI-10320535; Q9BZG8:DPH1; NbExp=3; IntAct=EBI-717422, EBI-10303200; A0AVK6:E2F8; NbExp=3; IntAct=EBI-717422, EBI-7779316; Q96JC9:EAF1; NbExp=3; IntAct=EBI-717422, EBI-769261; Q8N5A0:EIF5B; NbExp=3; IntAct=EBI-717422, EBI-6137508; Q5JZY3-3:EPHA10; NbExp=3; IntAct=EBI-717422, EBI-10244652; Q92731-3:ESR2; NbExp=3; IntAct=EBI-717422, EBI-12259414; Q9NW38:FANCL; NbExp=3; IntAct=EBI-717422, EBI-2339898; O95363:FARS2; NbExp=3; IntAct=EBI-717422, EBI-2513774; Q96D16:FBXL18; NbExp=3; IntAct=EBI-717422, EBI-744419; P53900:GIM3 (xeno); NbExp=3; IntAct=EBI-717422, EBI-13246; O95872:GPANK1; NbExp=3; IntAct=EBI-717422, EBI-751540; Q5VVH5:IRAK1BP1; NbExp=3; IntAct=EBI-717422, EBI-9658404; P40185:MMF1 (xeno); NbExp=3; IntAct=EBI-717422, EBI-11022; Q70IA8:MOB3C; NbExp=3; IntAct=EBI-717422, EBI-9679267; Q9UBU8:MORF4L1; NbExp=3; IntAct=EBI-717422, EBI-399246; Q9UBU8-2:MORF4L1; NbExp=3; IntAct=EBI-717422, EBI-10288852; Q9Y3B7:MRPL11; NbExp=3; IntAct=EBI-717422, EBI-5453723; Q9NQ50:MRPL40; NbExp=3; IntAct=EBI-717422, EBI-1053902; P25566:MXR2 (xeno); NbExp=3; IntAct=EBI-717422, EBI-21713; Q96AH0:NABP1; NbExp=3; IntAct=EBI-717422, EBI-2889252; Q8NDH3-4:NPEPL1; NbExp=3; IntAct=EBI-717422, EBI-10269715; O43189:PHF1; NbExp=4; IntAct=EBI-717422, EBI-530034; A0A0S2Z615:PHF21B; NbExp=3; IntAct=EBI-717422, EBI-16434035; Q9BSJ6:PIMREG; NbExp=3; IntAct=EBI-717422, EBI-2568609; O00562:PITPNM1; NbExp=3; IntAct=EBI-717422, EBI-2861268; Q9NQ66:PLCB1; NbExp=3; IntAct=EBI-717422, EBI-3396023; Q9UGP5-2:POLL; NbExp=3; IntAct=EBI-717422, EBI-10320765; Q9BT43:POLR3GL; NbExp=3; IntAct=EBI-717422, EBI-2855862; Q13427:PPIG; NbExp=3; IntAct=EBI-717422, EBI-396072; Q9UD71:PPP1R1B; NbExp=3; IntAct=EBI-717422, EBI-722119; Q96LZ3:PPP3R2; NbExp=3; IntAct=EBI-717422, EBI-3906025; Q16401:PSMD5; NbExp=3; IntAct=EBI-717422, EBI-752143; P29558:RBMS1; NbExp=3; IntAct=EBI-717422, EBI-5462600; P28702-3:RXRB; NbExp=3; IntAct=EBI-717422, EBI-16429492; O00560:SDCBP; NbExp=3; IntAct=EBI-717422, EBI-727004; A0MZ66-7:SHTN1; NbExp=3; IntAct=EBI-717422, EBI-10171490; P35184:SQT1 (xeno); NbExp=3; IntAct=EBI-717422, EBI-17971; Q93045:STMN2; NbExp=3; IntAct=EBI-717422, EBI-714194; P63165:SUMO1; NbExp=3; IntAct=EBI-717422, EBI-80140; P38340:TAE1 (xeno); NbExp=3; IntAct=EBI-717422, EBI-21116; Q15560:TCEA2; NbExp=3; IntAct=EBI-717422, EBI-710310; Q9BXT4-2:TDRD1; NbExp=3; IntAct=EBI-717422, EBI-10301451; Q53QD4:TRAPPC12; NbExp=3; IntAct=EBI-717422, EBI-10242701; P25372:TRX3 (xeno); NbExp=3; IntAct=EBI-717422, EBI-19616; O95859:TSPAN12; NbExp=3; IntAct=EBI-717422, EBI-2466403; P63279:UBE2I; NbExp=4; IntAct=EBI-717422, EBI-80168; Q8TBK6:ZCCHC10; NbExp=3; IntAct=EBI-717422, EBI-597063; Q6PEW1:ZCCHC12; NbExp=6; IntAct=EBI-717422, EBI-748373; SUBCELLULAR LOCATION: Nucleus {ECO:0000269|PubMed:1732747, ECO:0000269|PubMed:7828600, ECO:0000269|PubMed:8114710}. ALTERNATIVE PRODUCTS: Event=Alternative splicing; Named isoforms=4; Name=1; Synonyms=LBP-1c; IsoId=Q12800-1; Sequence=Displayed; Name=2; IsoId=Q12800-2; Sequence=VSP_017647, VSP_017648; Name=3; Synonyms=LBP-1d; IsoId=Q12800-3; Sequence=VSP_017647; Name=4; IsoId=Q12800-4; Sequence=VSP_017648; TISSUE SPECIFICITY: Ubiquitous. Expressed in brain, ovary, kidney, thymus, spleen, liver, adrenal, heart and lung (at protein level). {ECO:0000269|PubMed:10455131, ECO:0000269|PubMed:7828600, ECO:0000269|PubMed:8157699}. DEVELOPMENTAL STAGE: Expressed in fetal erythroid tissue. {ECO:0000269|PubMed:7828600, ECO:0000269|PubMed:8157699}. MISCELLANEOUS: In PubMed:8114710 authors noted that a 10-fold molar excess of isoform 3 over isoform 1 inhibited DNA-binding. SIMILARITY: Belongs to the grh/CP2 family. CP2 subfamily. {ECO:0000305}.	mRNA transcription by RNA polymerase II; IDA:UniProtKB. / regulation of transcription by RNA polymerase II; IDA:UniProtKB.	DNA binding; TAS:ProtInc. / DNA binding transcription factor activity; TAS:ProtInc. / protein C-terminus binding; IPI:UniProtKB. / proximal promoter sequence-specific DNA binding; IDA:UniProtKB. / RNA polymerase II proximal promoter sequence-specific DNA binding; IEA:Ensembl. / RNA polymerase II transcription factor activity, sequence-specific DNA binding; ISM:NTNU_SB. / sequence-specific DNA binding; IBA:GO_Central. / transcription factor binding; IPI:UniProtKB. / transcriptional activator activity, RNA polymerase II proximal promoter sequence-specific DNA binding; IEA:Ensembl.	cytosol; IDA:HPA. / nucleoplasm; IDA:HPA. / nucleus; IDA:UniProtKB. / protein complex; IDA:UniProtKB.	OrthoDB: Homo sapiens (Human). (Entrez) gene_id: 29842 symbol: TFCP2L1 synonyms: CRTR1, LBP-9, LBP9 dbxrefs: MIM:609785, HGNC:HGNC:17925, Ensembl:ENSG00000115112, Vega:OTTHUMG00000131443 other_designations: transcription factor CP2-like protein 1, CP2-related transcriptional repressor 1, CRTR-1, transcription factor LBP-9 nomenclature_status: Official symbol nom.auth.: TFCP2L1 full name nom.auth.: transcription factor CP2 like 1 OrthoDB: Homo sapiens (Human). (Entrez) gene_id: 7342 symbol: UBP1 synonyms: LBP-1B, LBP-1a, LBP1A, LBP1B dbxrefs: MIM:609784, HGNC:HGNC:12507, Ensembl:ENSG00000153560, Vega:OTTHUMG00000130749 other_designations: upstream-binding protein 1, transcription factor LBP-1 nomenclature_status: Official symbol nom.auth.: UBP1 full name nom.auth.: upstream binding protein 1 OrthoDB: Homo sapiens (Human). (Entrez) gene_id: 7024 symbol: TFCP2 synonyms: LBP1C, LSF, LSF1D, SEF, TFCP2C dbxrefs: MIM:189889, HGNC:HGNC:11748, Ensembl:ENSG00000135457, Vega:OTTHUMG00000169621 other_designations: alpha-globin transcription factor CP2, SAA3 enhancer factor nomenclature_status: Official symbol nom.auth.: TFCP2 full name nom.auth.: transcription factor CP2 OrthoDB: Mus musculus (Mouse). (Entrez) gene_id: 21422 symbol: Tfcp2 synonyms: CP-2, CP2, D230015P20Rik, LBP-1c, LBP-1d, LBP1, LSF, Tcfcp2, UBP-1 dbxrefs: MGI:MGI:98509, Ensembl:ENSMUSG00000009733 other_designations: alpha-globin transcription factor CP2 nomenclature_status: Official symbol nom.auth.: Tfcp2 full name nom.auth.: transcription factor CP2 OrthoDB: Mus musculus (Mouse). (Entrez) gene_id: 81879 symbol: Tfcp2l1 synonyms: 1810030F05Rik, 4932442M07Rik, AA575098, Cp2l1, Crtr-1, D930018N21Rik, LBP-9, Tcfcp2l1 dbxrefs: MGI:MGI:2444691, Ensembl:ENSMUSG00000026380, Vega:OTTMUSG00000049007 other_designations: transcription factor CP2-like protein 1, CP2-related transcriptional repressor 1, Tcfcp2-related transcriptional repressor 1, transcription repressor CRTR-1 nomenclature_status: Official symbol nom.auth.: Tfcp2l1 full name nom.auth.: transcription factor CP2-like 1 OrthoDB: Mus musculus (Mouse). (Entrez) gene_id: 22221 symbol: Ubp1 synonyms: Cp2b, LBP-1a, LBP-1b, NF2d9 dbxrefs: MGI:MGI:104889, Ensembl:ENSMUSG00000009741, Vega:OTTMUSG00000062511 other_designations: upstream-binding protein 1, nuclear factor 2d9 nomenclature_status: Official symbol nom.auth.: Ubp1 full name nom.auth.: upstream binding protein 1 OrthoDB: Rattus norvegicus (Rat). (Entrez) gene_id: 301038 symbol: Ubp1 synonyms: RGD1564700 dbxrefs: RGD:1564700, Ensembl:ENSRNOG00000009729 other_designations: upstream-binding protein 1, upstream binding protein 1 (LBP-1a) nomenclature_status: Official symbol nom.auth.: Ubp1 full name nom.auth.: upstream binding protein 1 OrthoDB: Rattus norvegicus (Rat). (Entrez) gene_id: 304741 symbol: Tfcp2l1 synonyms: Tcfcp2l1 dbxrefs: RGD:1305456, Ensembl:ENSRNOG00000002414, Vega:OTTRNOG00000002415 other_designations: transcription factor CP2-like protein 1 nomenclature_status: Official symbol nom.auth.: Tfcp2l1 full name nom.auth.: transcription factor CP2-like 1 OrthoDB: Gallus gallus (Chicken). (Entrez) gene_id: 378900 symbol: TFCP2 synonyms: TCFCP2 dbxrefs: CGNC:49133, Ensembl:ENSGALG00000035530 other_designations: transcription factor CP2, cCP2 transcription factor nomenclature_status: Interim symbol nom.auth.: TFCP2 full name nom.auth.: transcription factor CP2 OrthoDB: Nematostella vectensis (Starlet sea anemone). (Entrez) gene_id: 5509091 symbol: NEMVEDRAFT_v1g189242 OrthoDB: Xenopus tropicalis (Western clawed frog) (Silurana tropicalis). (Entrez) gene_id: 403094 symbol: tfcp2 synonyms: cp2, lbp-1c, lbp1c, lsf, lsf1d, sef, tfcp2c dbxrefs: Xenbase:XB-GENE-485720 other_designations: transcription factor CP2 nomenclature_status: Official symbol nom.auth.: tfcp2 full name nom.auth.: transcription factor CP2 OrthoDB: Bos taurus (Bovine). (Entrez) gene_id: 509448 symbol: TFCP2 dbxrefs: VGNC:VGNC:35784, Ensembl:ENSBTAG00000019312 other_designations: alpha-globin transcription factor CP2 nomenclature_status: Official symbol nom.auth.: TFCP2 full name nom.auth.: transcription factor CP2 OrthoDB: Branchiostoma floridae (Florida lancelet) (Amphioxus). (Entrez) gene_id: 7256221 symbol: BRAFLDRAFT_129980
A0A087WZN1		1	1	1				1			1		IDH3B	Isocitrate dehydrogenase [NAD] subunit, mitochondrial		RP46 // isocitrate dehydrogenase [NAD] subunit beta, mitochondrial, NAD(+)-specific ICDH subunit beta, isocitrate dehydrogenase 3 (NAD+) beta, isocitric dehydrogenase subunit beta // isocitrate dehydrogenase 3 (NAD(+)) beta	Homo sapiens (Human)	http://www.genenames.org/data/hgnc_data.php?hgnc_id=5385	HGNC:5385	387	42411	IsoCit/isopropylmalate_DH_CS; Isocitrate_DH_NAD; IsoPropMal-DH-like_dom		41	42	66				40			47		http://www.ncbi.nlm.nih.gov/homologene/?term=5035	hsa: IDH3B sce: IDH1 dme: CG6439	SUBCELLULAR LOCATION: Mitochondrion {ECO:0000256|RuleBase:RU361266}. SIMILARITY: Belongs to the isocitrate and isopropylmalate dehydrogenases family. {ECO:0000256|RuleBase:RU361266}. ----------------------------------------------------------------------- Copyrighted by the UniProt Consortium, see https://www.uniprot.org/terms Distributed under the Creative Commons Attribution-NoDerivs License -----------------------------------------------------------------------	2-oxoglutarate metabolic process; IEA:Ensembl. / isocitrate metabolic process; IEA:Ensembl. / NADH metabolic process; IEA:Ensembl. / tricarboxylic acid cycle; IEA:UniProtKB-UniRule.	isocitrate dehydrogenase (NAD+) activity; IEA:UniProtKB-UniRule. / magnesium ion binding; IEA:UniProtKB-UniRule. / NAD binding; IEA:UniProtKB-UniRule.	mitochondrion; IDA:HPA.
P26640				2									VARS	Valine--tRNA ligase	G7A, VARS2	G7A, NDMSCA, VARS1, VARS2 // valine--tRNA ligase, protein G7a, valRS, valine tRNA ligase 1, cytoplasmic, valyl-tRNA synthetase 2 // valyl-tRNA synthetase	Homo sapiens (Human)	http://www.genenames.org/data/hgnc_data.php?hgnc_id=12651	HGNC:12651	1264	140476	aa-tRNA-synth_I_CS; aa-tRNA-synth_Ia; Anticodon_Ia_Val; Glutathione-S-Trfase_C-like; Glutathione-S-Trfase_C_sf; GST_C; M/V/L/I-tRNA-synth_anticd-bd; Rossmann-like_a/b/a_fold; tRNAsynth_Ia_anticodon-bd; Val-tRNA_synth_C_sf; Val/Leu/Ile-tRNA-synth_edit; Valyl-tRNA_ligase				75									http://www.ncbi.nlm.nih.gov/homologene/?term=4587	hsa: VARS sce: VAS1 dme: Aats-val	CATALYTIC ACTIVITY: ATP + L-valine + tRNA(Val) = AMP + diphosphate + L-valyl-tRNA(Val). ENZYME REGULATION: Can be regulated by protein kinase C-dependent phosphorylation. SUBUNIT: Forms high-molecular-mass aggregates with elongation factor 1. INTERACTION: Q13137:CALCOCO2; NbExp=3; IntAct=EBI-355765, EBI-739580; ALTERNATIVE PRODUCTS: Event=Alternative splicing; Named isoforms=2; Name=1; IsoId=P26640-1; Sequence=Displayed; Name=2; IsoId=P26640-2; Sequence=VSP_056480, VSP_056481, VSP_056482; Note=No experimental confirmation available.; SIMILARITY: Belongs to the class-I aminoacyl-tRNA synthetase family. {ECO:0000305}. SEQUENCE CAUTION: Sequence=CAA41990.1; Type=Frameshift; Positions=620, 640; Evidence={ECO:0000305};	tRNA aminoacylation for protein translation; TAS:Reactome. / valyl-tRNA aminoacylation; IBA:GO_Central.	aminoacyl-tRNA editing activity; IEA:InterPro. / ATP binding; IEA:UniProtKB-KW. / valine-tRNA ligase activity; IDA:UniProtKB.	cytosol; IDA:HPA. / mitochondrion; IEA:Ensembl.	OrthoDB: Homo sapiens (Human). (Entrez) gene_id: 7407 symbol: VARS synonyms: G7A, NDMSCA, VARS1, VARS2 dbxrefs: MIM:192150, HGNC:HGNC:12651, Ensembl:ENSG00000204394, Vega:OTTHUMG00000031286 other_designations: valine--tRNA ligase, protein G7a, valRS, valine tRNA ligase 1, cytoplasmic, valyl-tRNA synthetase 2 nomenclature_status: Official symbol nom.auth.: VARS full name nom.auth.: valyl-tRNA synthetase OrthoDB: Mus musculus (Mouse). (Entrez) gene_id: 22321 symbol: Vars synonyms: Bat6, D17H6S56E, G7a, Vars2 dbxrefs: MGI:MGI:90675, Ensembl:ENSMUSG00000007029, Vega:OTTMUSG00000037142 other_designations: valine--tRNA ligase, protein G7a, valRS nomenclature_status: Official symbol nom.auth.: Vars full name nom.auth.: valyl-tRNA synthetase OrthoDB: Rattus norvegicus (Rat). (Entrez) gene_id: 25009 symbol: Vars synonyms: Bat6, G7a, TrsVal, Vars2 dbxrefs: RGD:3950, Ensembl:ENSRNOG00000000867, Vega:OTTRNOG00000001817 other_designations: valine--tRNA ligase, valRS, valyl-tRNA synthetase 2 nomenclature_status: Official symbol nom.auth.: Vars full name nom.auth.: valyl-tRNA synthetase OrthoDB: Caenorhabditis elegans. (Entrez) gene_id: 173224 symbol: glp-4 dbxrefs: WormBase:WBGene00006936 other_designations: Valine--tRNA ligase OrthoDB: Caenorhabditis elegans. (Entrez) gene_id: 179184 symbol: vars-1 dbxrefs: WormBase:WBGene00006935 other_designations: Valyl Amino-acyl tRNA Synthetase OrthoDB: Drosophila willistoni (Fruit fly). (Entrez) gene_id: 6646105 symbol: LOC6646105 synonyms: GK17911, GK17911-PA other_designations: valine--tRNA ligase, DwilGK17911, DwilGK17911-PA, dwil_GLEANR_18270 OrthoDB: Drosophila melanogaster (Fruit fly). (Entrez) gene_id: 45783 symbol: ValRS synonyms: Aats-val, BEST:LD45671, CG4062, DmelCG4062, VRS, aats-val, l(2)03531, l(2)rI255, ld45671 dbxrefs: FLYBASE:FBgn0027079 other_designations: Valyl-tRNA synthetase, CG4062-PA, CG4062-PB, CG4062-PC, ValRS-PA, ValRS-PB, ValRS-PC nomenclature_status: Official symbol nom.auth.: ValRS full name nom.auth.: Valyl-tRNA synthetase OrthoDB: Drosophila yakuba (Fruit fly). (Entrez) gene_id: 6530001 symbol: DyakAats-val synonyms: Aats-val, DyakGE12521, GE12521, dyak_GLEANR_12769 dbxrefs: FLYBASE:FBgn0068538 other_designations: GE12521 gene product from transcript GE12521-RA, Aats-val, Aats-val-PA, DyakAats-val-PA, DyakGE12521-PA, GE12521-PA nomenclature_status: Official symbol nom.auth.: DyakAats-val OrthoDB: Drosophila virilis (Fruit fly). (Entrez) gene_id: 6626993 symbol: DvirGJ20865 synonyms: GJ20865, dvir_GLEANR_6275 dbxrefs: FLYBASE:FBgn0208001 other_designations: GJ20865 gene product from transcript GJ20865-RB, DvirGJ20865-PA, DvirGJ20865-PB, GJ20865-PA, GJ20865-PB, uncharacterized protein nomenclature_status: Official symbol nom.auth.: DvirGJ20865 OrthoDB: Drosophila sechellia (Fruit fly). (Entrez) gene_id: 6608953 symbol: DsecGM21449 synonyms: GM21449, dsec_GLEANR_4227 dbxrefs: FLYBASE:FBgn0176330 other_designations: GM21449 gene product from transcript GM21449-RA, DsecGM21449-PA, GM21449, GM21449-PA nomenclature_status: Official symbol nom.auth.: DsecGM21449 OrthoDB: Branchiostoma floridae (Florida lancelet) (Amphioxus). (Entrez) gene_id: 7219884 symbol: BRAFLDRAFT_66627 OrthoDB: Tribolium castaneum (Red flour beetle). (Entrez) gene_id: 659890 symbol: LOC659890 other_designations: valine--tRNA ligase, AUGUSTUS-3.0.2_06857, GLEAN_06857, Valine--tRNA ligase-like Protein OrthoDB: Drosophila persimilis (Fruit fly). (Entrez) gene_id: 6593250 symbol: DperGL16801 synonyms: GL16801, dper_GLEANR_18640 dbxrefs: FLYBASE:FBgn0154405 other_designations: GL16801 gene product from transcript GL16801-RA, DperGL16801-PA, GL16801, GL16801-PA nomenclature_status: Official symbol nom.auth.: DperGL16801 OrthoDB: Drosophila ananassae (Fruit fly). (Entrez) gene_id: 6494804 symbol: DanaGF11945 synonyms: GF11945, dana_GLEANR_11960 dbxrefs: FLYBASE:FBgn0088984 other_designations: GF11945 gene product from transcript GF11945-RA, DanaGF11945-PA, DanaGF11945-PB, GF11945-PA, GF11945-PB, uncharacterized protein nomenclature_status: Official symbol nom.auth.: DanaGF11945 OrthoDB: Drosophila erecta (Fruit fly). (Entrez) gene_id: 6549528 symbol: DereGG20362 synonyms: GG20362, dere_GLEANR_5166 dbxrefs: FLYBASE:FBgn0112553 other_designations: GG20362 gene product from transcript GG20362-RB, DereGG20362-PA, DereGG20362-PB, GG20362-PA, GG20362-PB, uncharacterized protein nomenclature_status: Official symbol nom.auth.: DereGG20362 OrthoDB: Aedes aegypti (Yellowfever mosquito) (Culex aegypti). (Entrez) gene_id: 5564593 symbol: LOC5564593 synonyms: AAEL004327 other_designations: valine--tRNA ligase OrthoDB: Drosophila mojavensis (Fruit fly). (Entrez) gene_id: 6581003 symbol: DmojGI21262 synonyms: GI21262, dmoj_GLEANR_6052 dbxrefs: FLYBASE:FBgn0143992 other_designations: GI21262 gene product from transcript GI21262-RA, DmojGI21262-PA, GI21262-PA nomenclature_status: Official symbol nom.auth.: DmojGI21262 OrthoDB: Ixodes scapularis (Black-legged tick) (Deer tick). (Entrez) gene_id: 8024554 symbol: IscW_ISCW000090 dbxrefs: VectorBase:ISCW000090 OrthoDB: Drosophila grimshawi (Fruit fly) (Idiomyia grimshawi). (Entrez) gene_id: 6570535 symbol: DgriGH24997 synonyms: GH24997, dgri_GLEANR_963 dbxrefs: FLYBASE:FBgn0132452 other_designations: GH24997 gene product from transcript GH24997-RA, DgriGH24997-PA, GH24997, GH24997-PA nomenclature_status: Official symbol nom.auth.: DgriGH24997 OrthoDB: Culex quinquefasciatus (Southern house mosquito) (Culex pungens). (Entrez) gene_id: 6043109 symbol: CpipJ_CPIJ010679 dbxrefs: VectorBase:CPIJ010679 OrthoDB: Drosophila pseudoobscura pseudoobscura (Fruit fly). (Entrez) gene_id: 4804652 symbol: DpseGA17927 synonyms: GA17927, dpse_GLEANR_14235 dbxrefs: FLYBASE:FBgn0077936 other_designations: GA17927 gene product from transcript GA17927-RA, DpseGA17927-PA, DpseGA17927-PB, DpseGA17927-PC, GA17927-PA, GA17927-PB, GA17927-PC, uncharacterized protein nomenclature_status: Official symbol nom.auth.: DpseGA17927 OrthoDB: Anopheles gambiae (African malaria mosquito). (Entrez) gene_id: 1272628 symbol: AgaP_AGAP010420 synonyms: AgaP_ENSANGG00000007751, ENSANGG00000007751 dbxrefs: VectorBase:AGAP010420
Q5SY16		3			8			1		4	1	5	NOL9	Polynucleotide 5'-hydroxyl-kinase NOL9		Grc3, NET6 // polynucleotide 5'-hydroxyl-kinase NOL9, polynucleotide 5'-kinase // nucleolar protein 9	Homo sapiens (Human)	http://www.genenames.org/data/hgnc_data.php?hgnc_id=26265	HGNC:26265	702	79323	CLP1_P		134			291			42		180	56	257	http://www.ncbi.nlm.nih.gov/homologene/?term=32589	hsa: NOL9	FUNCTION: Polynucleotide 5'-kinase involved in rRNA processing. The kinase activity is required for the processing of the 32S precursor into 5.8S and 28S rRNAs, more specifically for the generation of the major 5.8S(S) form. In vitro, has both DNA and RNA 5'-kinase activities. Probably binds RNA. {ECO:0000269|PubMed:21063389}. SUBUNIT: Interacts with PELP1, WDR18 and SENP3. {ECO:0000250}. INTERACTION: Q09666-2:AHNAK; NbExp=3; IntAct=EBI-1055462, EBI-10245106; P53041:PPP5C; NbExp=2; IntAct=EBI-1055462, EBI-716663; Q04864:REL; NbExp=3; IntAct=EBI-1055462, EBI-307352; P15884:TCF4; NbExp=3; IntAct=EBI-1055462, EBI-533224; SUBCELLULAR LOCATION: Nucleus {ECO:0000250}. Nucleus, nucleolus {ECO:0000269|PubMed:12429849, ECO:0000269|PubMed:21063389}. Note=Colocalizes with pre-60S rRNP particles. SIMILARITY: Belongs to the Clp1 family. NOL9/GRC3 subfamily. {ECO:0000305}. SEQUENCE CAUTION: Sequence=BAB15611.1; Type=Erroneous initiation; Note=Translation N-terminally extended.; Evidence={ECO:0000305};	cleavage in ITS2 between 5.8S rRNA and LSU-rRNA of tricistronic rRNA transcript (SSU-rRNA, 5.8S rRNA, LSU-rRNA); IBA:GO_Central. / maturation of 5.8S rRNA; IMP:UniProtKB. / rRNA processing; TAS:Reactome.	ATP binding; TAS:UniProtKB. / polynucleotide 5'-hydroxyl-kinase activity; IDA:UniProtKB. / RNA binding; IEA:UniProtKB-KW.	intermediate filament cytoskeleton; IDA:HPA. / membrane; HDA:UniProtKB. / nucleolus; IDA:HPA. / nucleoplasm; TAS:Reactome.	OrthoDB: Homo sapiens (Human). (Entrez) gene_id: 79707 symbol: NOL9 synonyms: Grc3, NET6 dbxrefs: HGNC:HGNC:26265, Ensembl:ENSG00000162408, Vega:OTTHUMG00000000904 other_designations: polynucleotide 5'-hydroxyl-kinase NOL9, polynucleotide 5'-kinase nomenclature_status: Official symbol nom.auth.: NOL9 full name nom.auth.: nucleolar protein 9 OrthoDB: Caenorhabditis elegans. (Entrez) gene_id: 187190 symbol: nol-9 dbxrefs: WormBase:WBGene00010709 other_designations: Polynucleotide 5'-hydroxyl-kinase nol-9 OrthoDB: Ixodes scapularis (Black-legged tick) (Deer tick). (Entrez) gene_id: 8039352 symbol: IscW_ISCW012465 dbxrefs: VectorBase:ISCW012465 OrthoDB: Branchiostoma floridae (Florida lancelet) (Amphioxus). (Entrez) gene_id: 7222737 symbol: BRAFLDRAFT_72211 OrthoDB: Nematostella vectensis (Starlet sea anemone). (Entrez) gene_id: 5496806 symbol: NEMVEDRAFT_v1g225071 OrthoDB: Nematostella vectensis (Starlet sea anemone). (Entrez) gene_id: 5503921 symbol: NEMVEDRAFT_v1g247421
Q14934					1								NFATC4	Nuclear factor of activated T-cells, cytoplasmic 4	NFAT3	NF-AT3, NF-ATC4, NFAT3 // nuclear factor of activated T-cells, cytoplasmic 4, T-cell transcription factor NFAT3, nuclear factor of activated T-cells, cytoplasmic, calcineurin-dependent 4 // nuclear factor of activated T cells 4	Homo sapiens (Human)	http://www.genenames.org/data/hgnc_data.php?hgnc_id=7778	HGNC:7778	902	95449	Ig-like_fold; Ig_E-set; IPT_dom; NFAT; p53-like_TF_DNA-bd; RHD_dimer; RHD_DNA_bind_dom; RHD_DNA_bind_dom_sf					48								http://www.ncbi.nlm.nih.gov/homologene/?term=3349	hsa: NFATC4	FUNCTION: Plays a role in the inducible expression of cytokine genes in T-cells, especially in the induction of the IL-2 and IL- 4. Transcriptionally repressed by estrogen receptors; this inhibition is further enhanced by estrogen. Increases the transcriptional activity of PPARG and has a direct role in adipocyte differentiation. May play an important role in myotube differentiation. May play a critical role in cardiac development and hypertrophy. May play a role in deafferentation-induced apoptosis of sensory neurons. {ECO:0000269|PubMed:11997522, ECO:0000269|PubMed:17213202, ECO:0000269|PubMed:18668201, ECO:0000269|PubMed:7749981}. SUBUNIT: Member of the multicomponent NFATC transcription complex that consists of at least two components, a pre-existing cytoplasmic component NFATC2 and an inducible nuclear component NFATC1. Other members such as NFATC4, NFATC3 or members of the activating protein-1 family, MAF, GATA4 and Cbp/p300 can also bind the complex. NFATC proteins bind to DNA as monomers. Interacts with CREBBP, GATA4, IRAK1, MAPK8, MAPK9 and RPS6KA3. {ECO:0000269|PubMed:11514544, ECO:0000269|PubMed:17213202, ECO:0000269|PubMed:17875713, ECO:0000269|PubMed:18691762}. INTERACTION: P0CG48:UBC; NbExp=3; IntAct=EBI-3905796, EBI-3390054; SUBCELLULAR LOCATION: Cytoplasm {ECO:0000269|PubMed:18347059}. Nucleus {ECO:0000269|PubMed:18347059}. Note=Cytoplasmic for the phosphorylated form and nuclear after activation that is controlled by calcineurin-mediated dephosphorylation. Rapid nuclear exit of NFATC is thought to be one mechanism by which cells distinguish between sustained and transient calcium signals. The subcellular localization of NFATC plays a key role in the regulation of gene transcription. ALTERNATIVE PRODUCTS: Event=Alternative splicing; Named isoforms=24; Name=1; Synonyms=ID-IXL; IsoId=Q14934-1; Sequence=Displayed; Name=2; Synonyms=IA-IXL; IsoId=Q14934-2; Sequence=VSP_036701; Name=3; Synonyms=IA-IXi; IsoId=Q14934-3; Sequence=VSP_036701, VSP_036705; Note=Due to an intron retention.; Name=4; Synonyms=IC-IXL; IsoId=Q14934-4; Sequence=VSP_036702; Name=5; Synonyms=IC-IXi; IsoId=Q14934-5; Sequence=VSP_036702, VSP_036705; Note=Due to an intron retention.; Name=6; Synonyms=IB-IXL; IsoId=Q14934-6; Sequence=VSP_036703; Name=7; Synonyms=IB-IXi; IsoId=Q14934-7; Sequence=VSP_036703, VSP_036705; Note=Due to an intron retention.; Name=8; Synonyms=ID-IXi; IsoId=Q14934-8; Sequence=VSP_036705; Note=Due to an intron retention.; Name=9; Synonyms=IE-IXL; IsoId=Q14934-9; Sequence=VSP_036700; Name=10; Synonyms=IE-IXi; IsoId=Q14934-10; Sequence=VSP_036700, VSP_036705; Note=Due to an intron retention.; Name=11; Synonyms=IA-IXS; IsoId=Q14934-11; Sequence=VSP_036701, VSP_036704; Name=12; Synonyms=IEi-IXL; IsoId=Q14934-12; Sequence=VSP_036699; Note=Due to an intron retention.; Name=13; Synonyms=IEi-IXi; IsoId=Q14934-13; Sequence=VSP_036699, VSP_036705; Note=Due to an intron retention.; Name=14; Synonyms=IC-IXS; IsoId=Q14934-14; Sequence=VSP_036702, VSP_036704; Name=15; Synonyms=IB-IXS; IsoId=Q14934-15; Sequence=VSP_036703, VSP_036704; Name=16; Synonyms=ID-IXS; IsoId=Q14934-16; Sequence=VSP_036704; Name=17; Synonyms=IE-IXS; IsoId=Q14934-17; Sequence=VSP_036700, VSP_036704; Name=18; Synonyms=IEi-IXS; IsoId=Q14934-18; Sequence=VSP_036699, VSP_036704; Note=Due to an intron retention.; Name=19; Synonyms=IV-IXL; IsoId=Q14934-19; Sequence=VSP_036698; Name=20; Synonyms=IV-IXi; IsoId=Q14934-20; Sequence=VSP_036698, VSP_036705; Note=Due to an intron retention.; Name=21; Synonyms=IV-IXS; IsoId=Q14934-21; Sequence=VSP_036698, VSP_036704; Name=22; Synonyms=VI-IXL; IsoId=Q14934-22; Sequence=VSP_036697; Name=23; Synonyms=VI-IXi; IsoId=Q14934-23; Sequence=VSP_036697, VSP_036705; Note=Due to an intron retention.; Name=24; Synonyms=VI-IXS; IsoId=Q14934-24; Sequence=VSP_036697, VSP_036704; TISSUE SPECIFICITY: Highly expressed in placenta, lung, kidney, testis and ovary. Weakly expressed in spleen and thymus. Not expressed in peripheral blood lymphocytes. Detected in hippocampus. {ECO:0000269|PubMed:18675896}. DOMAIN: Rel Similarity Domain (RSD) allows DNA-binding and cooperative interactions with AP1 factors. {ECO:0000250}. PTM: Phosphorylated by NFATC-kinases; dephosphorylated by calcineurin. Phosphorylated on Ser-168 and Ser-170 by MTOR, IRAK1, MAPK7 and MAPK14, on Ser-213 and Ser-217 by MAPK8 and MAPK9, and on Ser-289 and Ser-344 by RPS6KA3. Phosphorylated by GSK3B. {ECO:0000269|PubMed:11997522, ECO:0000269|PubMed:17213202, ECO:0000269|PubMed:17875713, ECO:0000269|PubMed:18347059, ECO:0000269|PubMed:19026640}. PTM: Ubiquitinated, leading to its degradation by the proteasome and reduced transcriptional activity. Ubiquitination and reduction in transcriptional activity can be further facilitated through GSK3B-dependent phosphorylation. Polyubiquitin linkage is mainly through 'Lys-48'. {ECO:0000269|PubMed:19026640}.	branching involved in blood vessel morphogenesis; IEA:Ensembl. / calcineurin-NFAT signaling cascade; IEA:Ensembl. / cellular respiration; IEA:Ensembl. / cellular response to ionomycin; IEA:Ensembl. / cellular response to lithium ion; IEA:Ensembl. / cellular response to UV; IEA:Ensembl. / heart development; IEA:Ensembl. / inflammatory response; TAS:ProtInc. / intrinsic apoptotic signaling pathway in response to DNA damage; IEA:Ensembl. / muscle cell development; IEA:Ensembl. / negative regulation of chromatin binding; IEA:Ensembl. / negative regulation of dendrite morphogenesis; IEA:Ensembl. / negative regulation of pri-miRNA transcription by RNA polymerase II; IGI:BHF-UCL. / negative regulation of protein binding; IEA:Ensembl. / negative regulation of synapse maturation; IEA:Ensembl. / negative regulation of Wnt signaling pathway; IEA:Ensembl. / positive regulation of apoptotic signaling pathway; IEA:Ensembl. / positive regulation of transcription by RNA polymerase II; IEA:Ensembl. / positive regulation of tumor necrosis factor production; IEA:Ensembl. / regulation of synaptic plasticity; IEA:Ensembl. / smooth muscle cell differentiation; IEA:Ensembl. / transcription by RNA polymerase II; TAS:ProtInc.	peroxisome proliferator activated receptor binding; IEA:Ensembl. / RNA polymerase II proximal promoter sequence-specific DNA binding; IEA:Ensembl. / RNA polymerase II transcription factor activity, sequence-specific DNA binding; ISM:NTNU_SB. / transcription coactivator activity; TAS:ProtInc. / transcription factor binding; IEA:Ensembl. / transcriptional repressor activity, RNA polymerase II proximal promoter sequence-specific DNA binding; IEA:Ensembl. / transcriptional repressor activity, RNA polymerase II transcription regulatory region sequence-specific DNA binding; IGI:BHF-UCL.	cytosol; IDA:HPA. / nuclear speck; IDA:HPA. / nucleus; IDA:MGI. / transcription factor complex; IEA:Ensembl.	OrthoDB: Homo sapiens (Human). (Entrez) gene_id: 4776 symbol: NFATC4 synonyms: NF-AT3, NF-ATC4, NFAT3 dbxrefs: MIM:602699, HGNC:HGNC:7778, Ensembl:ENSG00000100968, Vega:OTTHUMG00000029351 other_designations: nuclear factor of activated T-cells, cytoplasmic 4, T-cell transcription factor NFAT3, nuclear factor of activated T-cells, cytoplasmic, calcineurin-dependent 4 nomenclature_status: Official symbol nom.auth.: NFATC4 full name nom.auth.: nuclear factor of activated T cells 4 OrthoDB: Mus musculus (Mouse). (Entrez) gene_id: 73181 symbol: Nfatc4 synonyms: 3110041H08Rik, AW107667, AW546455, Nfat3 dbxrefs: MGI:MGI:1920431, Ensembl:ENSMUSG00000023411 other_designations: nuclear factor of activated T-cells, cytoplasmic 4, NF-AT3, NF-ATc4, NFATc4, T-cell transcription factor NFAT3, nfatc4, transcription complex subunit NF-ATc4 nomenclature_status: Official symbol nom.auth.: Nfatc4 full name nom.auth.: nuclear factor of activated T cells, cytoplasmic, calcineurin dependent 4 OrthoDB: Rattus norvegicus (Rat). (Entrez) gene_id: 305897 symbol: Nfatc4 dbxrefs: RGD:1310749, Ensembl:ENSRNOG00000020482 other_designations: nuclear factor of activated T-cells, cytoplasmic 4, nuclear factor of activated T-cells, cytoplasmic, calcineurin-dependent 4 nomenclature_status: Official symbol nom.auth.: Nfatc4 full name nom.auth.: nuclear factor of activated T-cells 4
O15357												1	INPPL1	Phosphatidylinositol 3,4,5-trisphosphate 5-phosphatase 2	SHIP2	OPSMD, SHIP2 // phosphatidylinositol 3,4,5-trisphosphate 5-phosphatase 2, 51C protein, INPPL-1, SH2 domain-containing inositol-5'-phosphatase 2, SHIP-2, protein 51C // inositol polyphosphate phosphatase like 1	Homo sapiens (Human)	http://www.genenames.org/data/hgnc_data.php?hgnc_id=6080	HGNC:6080	1258	138599	Endo/exonu/phosph_ase_sf; Endo/exonuclease/phosphatase; IPPc; SAM; SAM/pointed_sf; SH2; SH2_dom_sf												52	http://www.ncbi.nlm.nih.gov/homologene/?term=1204	hsa: INPPL1	FUNCTION: Phosphatidylinositol (PtdIns) phosphatase that specifically hydrolyzes the 5-phosphate of phosphatidylinositol- 3,4,5-trisphosphate (PtdIns(3,4,5)P3) to produce PtdIns(3,4)P2, thereby negatively regulating the PI3K (phosphoinositide 3-kinase) pathways. Plays a central role in regulation of PI3K-dependent insulin signaling, although the precise molecular mechanisms and signaling pathways remain unclear. While overexpression reduces both insulin-stimulated MAP kinase and Akt activation, its absence does not affect insulin signaling or GLUT4 trafficking. Confers resistance to dietary obesity. May act by regulating AKT2, but not AKT1, phosphorylation at the plasma membrane. Part of a signaling pathway that regulates actin cytoskeleton remodeling. Required for the maintenance and dynamic remodeling of actin structures as well as in endocytosis, having a major impact on ligand-induced EGFR internalization and degradation. Participates in regulation of cortical and submembraneous actin by hydrolyzing PtdIns(3,4,5)P3 thereby regulating membrane ruffling (PubMed:21624956). Regulates cell adhesion and cell spreading. Required for HGF-mediated lamellipodium formation, cell scattering and spreading. Acts as a negative regulator of EPHA2 receptor endocytosis by inhibiting via PI3K-dependent Rac1 activation. Acts as a regulator of neuritogenesis by regulating PtdIns(3,4,5)P3 level and is required to form an initial protrusive pattern, and later, maintain proper neurite outgrowth. Acts as a negative regulator of the FC-gamma- RIIA receptor (FCGR2A). Mediates signaling from the FC-gamma-RIIB receptor (FCGR2B), playing a central role in terminating signal transduction from activating immune/hematopoietic cell receptor systems. Involved in EGF signaling pathway. Upon stimulation by EGF, it is recruited by EGFR and dephosphorylates PtdIns(3,4,5)P3. Plays a negative role in regulating the PI3K-PKB pathway, possibly by inhibiting PKB activity. Down-regulates Fc-gamma-R-mediated phagocytosis in macrophages independently of INPP5D/SHIP1. In macrophages, down-regulates NF-kappa-B-dependent gene transcription by regulating macrophage colony-stimulating factor (M-CSF)-induced signaling. May also hydrolyze PtdIns(1,3,4,5)P4, and could thus affect the levels of the higher inositol polyphosphates like InsP6. Involved in endochondral ossification. {ECO:0000269|PubMed:11349134, ECO:0000269|PubMed:11739414, ECO:0000269|PubMed:12235291, ECO:0000269|PubMed:12676785, ECO:0000269|PubMed:12690104, ECO:0000269|PubMed:15668240, ECO:0000269|PubMed:17135240, ECO:0000269|PubMed:21624956, ECO:0000269|PubMed:23273569, ECO:0000269|PubMed:9660833}. CATALYTIC ACTIVITY: 1-phosphatidyl-1D-myo-inositol 3,4,5- triphosphate + H(2)O = 1-phosphatidyl-1D-myo-inositol 3,4- diphosphate + phosphate. {ECO:0000269|PubMed:10194451, ECO:0000269|PubMed:21624956, ECO:0000269|PubMed:9660833}. ENZYME REGULATION: Activated upon translocation to the sites of synthesis of PtdIns(3,4,5)P3 in the membrane. Enzymatic activity is enhanced in the presence of phosphatidylserine. {ECO:0000269|PubMed:16824732}. SUBUNIT: Interacts with tyrosine phosphorylated form of SHC1 (PubMed:9660833, PubMed:10194451, PubMed:11349134). Interacts with EGFR (PubMed:11349134). Upon stimulation by the EGF signaling pathway, it forms a complex with SHC1 and EGFR (PubMed:11349134). Interacts with cytoskeletal protein SORBS3/vinexin, promoting its localization to the periphery of cells (PubMed:16302969). Forms a complex with filamin (FLNA or FLNB), actin, GPIb (GP1BA or GP1BB) that regulates cortical and submembraneous actin (PubMed:11739414, PubMed:12676785). Interacts with c-Met/MET, when c-Met/MET is phosphorylated on 'Tyr-1356' (PubMed:15735664). Interacts with p130Cas/BCAR1 (PubMed:11158326). Interacts with CENTD3/ARAP3 via its SAM domain (PubMed:17314030). Interacts with c-Cbl/CBL and CAP/SORBS1 (PubMed:12504111). Interacts with activated EPHA2 receptor (PubMed:17135240). Interacts with receptor FCGR2A (PubMed:12690104). Interacts with receptor FCGR2B (PubMed:11016922). Interacts with tyrosine kinase ABL1 (PubMed:10194451). Interacts with tyrosine kinase TEC (By similarity). Interacts with CSF1R (By similarity). Interacts (via N-terminus) with SH3YL1 (via SH3 domain) (PubMed:21624956). Interacts with FCRL6 (tyrosine phosphorylated form) (PubMed:20933011). {ECO:0000250|UniProtKB:Q6P549, ECO:0000269|PubMed:10194451, ECO:0000269|PubMed:11016922, ECO:0000269|PubMed:11158326, ECO:0000269|PubMed:11349134, ECO:0000269|PubMed:11739414, ECO:0000269|PubMed:12504111, ECO:0000269|PubMed:12676785, ECO:0000269|PubMed:12690104, ECO:0000269|PubMed:15735664, ECO:0000269|PubMed:16302969, ECO:0000269|PubMed:17135240, ECO:0000269|PubMed:17314030, ECO:0000269|PubMed:20933011, ECO:0000269|PubMed:9660833}. INTERACTION: P10275:AR; NbExp=3; IntAct=EBI-1384248, EBI-608057; P56945:BCAR1; NbExp=2; IntAct=EBI-1384248, EBI-702093; P29317:EPHA2; NbExp=3; IntAct=EBI-15963021, EBI-702104; Q13480:GAB1; NbExp=2; IntAct=EBI-1384248, EBI-517684; Q9QYY0:Gab1 (xeno); NbExp=5; IntAct=EBI-1384248, EBI-644784; A0A061I5T4:H671_4g13114 (xeno); NbExp=2; IntAct=EBI-1384248, EBI-2504267; Q8IV36:HID1; NbExp=2; IntAct=EBI-1384248, EBI-743438; Q15811-2:ITSN1; NbExp=9; IntAct=EBI-1384248, EBI-8052395; P08581:MET; NbExp=2; IntAct=EBI-1384248, EBI-1039152; Q9BX66:SORBS1; NbExp=5; IntAct=EBI-1384248, EBI-433642; O60504-1:SORBS3; NbExp=2; IntAct=EBI-1384248, EBI-1222953; SUBCELLULAR LOCATION: Cytoplasm, cytosol. Cytoplasm, cytoskeleton. Membrane; Peripheral membrane protein. Cell projection, filopodium. Cell projection, lamellipodium. Note=Translocates to membrane ruffles when activated, translocation is probably due to different mechanisms depending on the stimulus and cell type. Partly translocated via its SH2 domain which mediates interaction with tyrosine phosphorylated receptors such as the FC-gamma-RIIB receptor (FCGR2B). Tyrosine phosphorylation may also participate in membrane localization. Insulin specifically stimulates its redistribution from the cytosol to the plasma membrane. Recruited to the membrane following M-CSF stimulation. In activated spreading platelets, localizes with actin at filopodia, lamellipodia and the central actin ring. ALTERNATIVE PRODUCTS: Event=Alternative splicing; Named isoforms=2; Name=1; IsoId=O15357-1; Sequence=Displayed; Name=2; IsoId=O15357-2; Sequence=VSP_027985; TISSUE SPECIFICITY: Widely expressed, most prominently in skeletal muscle, heart and brain. Present in platelets. Expressed in transformed myeloid cells and in primary macrophages, but not in peripheral blood monocytes. {ECO:0000269|PubMed:12676785, ECO:0000269|PubMed:12690104, ECO:0000269|PubMed:8530088, ECO:0000269|PubMed:9367831, ECO:0000269|PubMed:9660833}. INDUCTION: By bacterial lipopolysaccharides (LPS). {ECO:0000269|PubMed:12690104}. DOMAIN: The SH2 domain interacts with tyrosine phosphorylated forms of proteins such as SHC1 or FCGR2A. It also mediates the interaction with p130Cas/BCAR1. DOMAIN: The NPXY sequence motif found in many tyrosine- phosphorylated proteins is required for the specific binding of the PID domain. {ECO:0000250}. PTM: Tyrosine phosphorylated by the members of the SRC family after exposure to a diverse array of extracellular stimuli such as insulin, growth factors such as EGF or PDGF, chemokines, integrin ligands and hypertonic and oxidative stress. May be phosphorylated upon IgG receptor FCGR2B-binding. Phosphorylated at Tyr-986 following cell attachment and spreading. Phosphorylated at Tyr- 1162 following EGF signaling pathway stimulation. Phosphorylated at Thr-958 in response to PDGF. {ECO:0000269|PubMed:10194451, ECO:0000269|PubMed:11158326, ECO:0000269|PubMed:11349134, ECO:0000269|PubMed:11687594, ECO:0000269|PubMed:12235291, ECO:0000269|PubMed:12690104, ECO:0000269|PubMed:17219406, ECO:0000269|PubMed:9660833}. DISEASE: Diabetes mellitus, non-insulin-dependent (NIDDM) [MIM:125853]: A multifactorial disorder of glucose homeostasis caused by a lack of sensitivity to the body's own insulin. Affected individuals usually have an obese body habitus and manifestations of a metabolic syndrome characterized by diabetes, insulin resistance, hypertension and hypertriglyceridemia. The disease results in long-term complications that affect the eyes, kidneys, nerves, and blood vessels. {ECO:0000269|PubMed:12086927, ECO:0000269|PubMed:15687335}. Note=Disease susceptibility may be associated with variations affecting the gene represented in this entry. DISEASE: Note=Genetic variations in INPPL1 may be a cause of susceptibility to metabolic syndrome. Metabolic syndrome is characterized by diabetes, insulin resistance, hypertension, and hypertriglyceridemia is absent. {ECO:0000269|PubMed:15220217, ECO:0000269|PubMed:17557929}. DISEASE: Opsismodysplasia (OPSMD) [MIM:258480]: A rare skeletal dysplasia involving delayed bone maturation. Clinical signs observed at birth include short limbs, small hands and feet, relative macrocephaly with a large anterior fontanel, and characteristic craniofacial abnormalities including a prominent brow, depressed nasal bridge, a small anteverted nose, and a relatively long philtrum. Death secondary to respiratory failure during the first few years of life has been reported, but there can be long-term survival. Typical radiographic findings include shortened long bones with very delayed epiphyseal ossification, severe platyspondyly, metaphyseal cupping, and characteristic abnormalities of the metacarpals and phalanges. {ECO:0000269|PubMed:23273569}. Note=The disease is caused by mutations affecting the gene represented in this entry. MISCELLANEOUS: Its ability to confer resistance to dietary obesity suggests that it may serve as a possible therapeutic target in cases of type 2 diabetes and obesity. SIMILARITY: Belongs to the inositol 1,4,5-trisphosphate 5- phosphatase family. {ECO:0000305}. SEQUENCE CAUTION: Sequence=AAA50503.1; Type=Frameshift; Positions=1153; Evidence={ECO:0000305}; Sequence=AAA96658.1; Type=Frameshift; Positions=Several; Evidence={ECO:0000305}; WEB RESOURCE: Name=Atlas of Genetics and Cytogenetics in Oncology and Haematology; URL="http://atlasgeneticsoncology.org/Genes/INPPL1ID40984ch11q13.html";	actin filament organization; IMP:UniProtKB. / cell adhesion; TAS:UniProtKB. / cytokine-mediated signaling pathway; TAS:Reactome. / endochondral ossification; IMP:UniProtKB. / endocytosis; IMP:UniProtKB. / glucose metabolic process; IEA:Ensembl. / immune system process; IEA:UniProtKB-KW. / inositol phosphate metabolic process; TAS:Reactome. / negative regulation of cell proliferation; IEA:Ensembl. / negative regulation of gene expression; IEA:Ensembl. / phosphatidylinositol biosynthetic process; TAS:Reactome. / phosphatidylinositol dephosphorylation; IEA:InterPro. / post-embryonic development; IEA:Ensembl. / response to insulin; IEA:Ensembl. / ruffle assembly; IEA:Ensembl.	actin binding; IEA:UniProtKB-KW. / inositol-1,3,4,5-tetrakisphosphate 5-phosphatase activity; TAS:Reactome. / phosphatidylinositol-3,4,5-trisphosphate 5-phosphatase activity; TAS:Reactome. / SH2 domain binding; IPI:UniProtKB. / SH3 domain binding; IEA:UniProtKB-KW.	cytoskeleton; IEA:UniProtKB-SubCell. / cytosol; IDA:HPA. / filopodium; IEA:UniProtKB-SubCell. / Golgi apparatus; IDA:HPA. / lamellipodium; IEA:UniProtKB-SubCell. / plasma membrane; IEA:Ensembl.	OrthoDB: Homo sapiens (Human). (Entrez) gene_id: 3636 symbol: INPPL1 synonyms: OPSMD, SHIP2 dbxrefs: MIM:600829, HGNC:HGNC:6080, Ensembl:ENSG00000165458, Vega:OTTHUMG00000167879 other_designations: phosphatidylinositol 3,4,5-trisphosphate 5-phosphatase 2, 51C protein, INPPL-1, SH2 domain-containing inositol-5'-phosphatase 2, SHIP-2, protein 51C nomenclature_status: Official symbol nom.auth.: INPPL1 full name nom.auth.: inositol polyphosphate phosphatase like 1 OrthoDB: Mus musculus (Mouse). (Entrez) gene_id: 16332 symbol: Inppl1 synonyms: 51C, SHIP2 dbxrefs: MGI:MGI:1333787, Ensembl:ENSMUSG00000032737, Vega:OTTMUSG00000046069 other_designations: phosphatidylinositol 3,4,5-trisphosphate 5-phosphatase 2, INPPL-1, SH2 domain-containing inositol 5'-phosphatase 2, SH2 domain-containing inositol phosphatase 2, SHIP-2, ablSH3-binding protein, inositol polyphosphate phosphatase-like protein 1 nomenclature_status: Official symbol nom.auth.: Inppl1 full name nom.auth.: inositol polyphosphate phosphatase-like 1 OrthoDB: Rattus norvegicus (Rat). (Entrez) gene_id: 65038 symbol: Inppl1 synonyms: Ship2 dbxrefs: RGD:68396, Ensembl:ENSRNOG00000019730, Vega:OTTRNOG00000002267 other_designations: phosphatidylinositol 3,4,5-trisphosphate 5-phosphatase 2, INPPL-1, SH2 domain-containing inositol 5'-phosphatase 2, SH2 domain-containing inositol phosphatase 2, SH2-containing inositol phosphatase 2, SHIP-2, inositol polyphosphate phosphatase-like protein 1 nomenclature_status: Official symbol nom.auth.: Inppl1 full name nom.auth.: inositol polyphosphate phosphatase-like 1 OrthoDB: Nematostella vectensis (Starlet sea anemone). (Entrez) gene_id: 5496686 symbol: NEMVEDRAFT_v1g154689 OrthoDB: Nematostella vectensis (Starlet sea anemone). (Entrez) gene_id: 5515466 symbol: NEMVEDRAFT_v1g36978 OrthoDB: Nematostella vectensis (Starlet sea anemone). (Entrez) gene_id: 5515467 symbol: NEMVEDRAFT_v1g27296 OrthoDB: Danio rerio (Zebrafish) (Brachydanio rerio). (Entrez) gene_id: 325179 symbol: inppl1a synonyms: INPPL1-A, SHIP-2A, fc58a04, ship2a, wu:fc58a04, zgc:198309 dbxrefs: ZFIN:ZDB-GENE-030131-3904, Ensembl:ENSDARG00000104222 other_designations: phosphatidylinositol 3,4,5-trisphosphate 5-phosphatase 2A, SH2 domain-containing inositol 5'-phosphatase 2A, SH2 domain-containing inositol phosphatase 2A, SH2-domain-containing inositol 5-phosphatase 2a, inositol polyphosphate phosphatase-like protein 1A nomenclature_status: Official symbol nom.auth.: inppl1a full name nom.auth.: inositol polyphosphate phosphatase-like 1a
Q9NYU2					4	4	11	8					UGGT1	UDP-glucose:glycoprotein glucosyltransferase 1		HUGT1, UGCGL1, UGT1 // UDP-glucose:glycoprotein glucosyltransferase 1, UDP--Glc:glycoprotein glucosyltransferase, UDP-glucose ceramide glucosyltransferase-like 1 // UDP-glucose glycoprotein glucosyltransferase 1	Homo sapiens (Human)	http://www.genenames.org/data/hgnc_data.php?hgnc_id=15663	HGNC:15663	1555	177190	Nucleotide-diphossugar_trans; UDP-g_GGtrans					163	146	448	261					http://www.ncbi.nlm.nih.gov/homologene/?term=10586	hsa: UGGT1 dme: Ugt	FUNCTION: Recognizes glycoproteins with minor folding defects. Reglucosylates single N-glycans near the misfolded part of the protein, thus providing quality control for protein folding in the endoplasmic reticulum. Reglucosylated proteins are recognized by calreticulin for recycling to the endoplasmic reticulum and refolding or degradation. {ECO:0000269|PubMed:10694380}. COFACTOR: Name=Ca(2+); Xref=ChEBI:CHEBI:29108; Evidence={ECO:0000269|PubMed:10694380}; Name=Mn(2+); Xref=ChEBI:CHEBI:29035; Evidence={ECO:0000269|PubMed:10694380}; PATHWAY: Protein modification; protein glycosylation. SUBUNIT: Monomer as well as in a tight complex with SELENOF (By similarity). Interacts with METTL23. {ECO:0000250, ECO:0000269|PubMed:23349634}. SUBCELLULAR LOCATION: Endoplasmic reticulum lumen {ECO:0000255|PROSITE-ProRule:PRU10138, ECO:0000269|PubMed:10694380}. Endoplasmic reticulum-Golgi intermediate compartment {ECO:0000255|PROSITE-ProRule:PRU10138, ECO:0000269|PubMed:10694380}. ALTERNATIVE PRODUCTS: Event=Alternative splicing; Named isoforms=2; Name=1; IsoId=Q9NYU2-1; Sequence=Displayed; Name=2; IsoId=Q9NYU2-2; Sequence=VSP_036508; TISSUE SPECIFICITY: Higher levels in pancreas, skeletal muscle, kidney, and brain. Low levels in lung and heart. {ECO:0000269|PubMed:10694380}. INDUCTION: By tunicamycin and A23187. Induced 3-4 fold 10 hours after treatment. {ECO:0000269|PubMed:10694380}. DOMAIN: The N-terminal non-catalytic domain is assumed to mediate recognition of proteins with partial folding defects. {ECO:0000250}. SIMILARITY: Belongs to the glycosyltransferase 8 family. {ECO:0000269|PubMed:10694380}. SEQUENCE CAUTION: Sequence=AAY14885.1; Type=Erroneous gene model prediction; Evidence={ECO:0000305}; Sequence=BAB14632.1; Type=Erroneous initiation; Evidence={ECO:0000305};	'de novo' posttranslational protein folding; TAS:UniProtKB. / endoplasmic reticulum mannose trimming; TAS:Reactome. / endoplasmic reticulum unfolded protein response; IBA:GO_Central. / ER-associated misfolded protein catabolic process; IBA:GO_Central. / protein N-linked glycosylation via asparagine; IBA:GO_Central.	UDP-glucose:glycoprotein glucosyltransferase activity; IDA:UniProtKB. / unfolded protein binding; IDA:UniProtKB.	endoplasmic reticulum; IDA:UniProtKB. / endoplasmic reticulum lumen; TAS:Reactome. / endoplasmic reticulum quality control compartment; IEA:GOC. / endoplasmic reticulum-Golgi intermediate compartment; ISS:UniProtKB. / extracellular exosome; HDA:UniProtKB. / protein complex; IDA:UniProtKB.	OrthoDB: Homo sapiens (Human). (Entrez) gene_id: 56886 symbol: UGGT1 synonyms: HUGT1, UGCGL1, UGT1 dbxrefs: MIM:605897, HGNC:HGNC:15663, Ensembl:ENSG00000136731, Vega:OTTHUMG00000131570 other_designations: UDP-glucose:glycoprotein glucosyltransferase 1, UDP--Glc:glycoprotein glucosyltransferase, UDP-glucose ceramide glucosyltransferase-like 1 nomenclature_status: Official symbol nom.auth.: UGGT1 full name nom.auth.: UDP-glucose glycoprotein glucosyltransferase 1 OrthoDB: Mus musculus (Mouse). (Entrez) gene_id: 320011 symbol: Uggt1 synonyms: 0910001L17Rik, A930007H10Rik, AA589501, AI414429, AI448372, C820010P03Rik, GT, UGT1, Ugcgl1 dbxrefs: MGI:MGI:2443162, Ensembl:ENSMUSG00000037470, Vega:OTTMUSG00000037695 other_designations: UDP-glucose:glycoprotein glucosyltransferase 1, UDP--Glc:glycoprotein glucosyltransferase, UDP-glucose ceramide glucosyltransferase-like 1, UDP-glucose:glycoprotein glucosyltransferase nomenclature_status: Official symbol nom.auth.: Uggt1 full name nom.auth.: UDP-glucose glycoprotein glucosyltransferase 1 OrthoDB: Rattus norvegicus (Rat). (Entrez) gene_id: 171129 symbol: Uggt1 synonyms: UGT1, Ugcgl1, Uggt, rUGT1 dbxrefs: RGD:619710, Ensembl:ENSRNOG00000014901 other_designations: UDP-glucose:glycoprotein glucosyltransferase 1, RUGT, UDP--Glc:glycoprotein glucosyltransferase, UDP-glucose ceramide glucosyltransferase-like 1, UDP-glucose glycoprotein: glucosyltransferase UGGT nomenclature_status: Official symbol nom.auth.: Uggt1 full name nom.auth.: UDP-glucose glycoprotein glucosyltransferase 1 OrthoDB: Caenorhabditis elegans. (Entrez) gene_id: 181007 symbol: uggt-1 dbxrefs: WormBase:WBGene00018604 other_designations: UDP-Glucose Glycoprotein glucosylTransferase OrthoDB: Drosophila persimilis (Fruit fly). (Entrez) gene_id: 6595815 symbol: DperGL24886 synonyms: GL24886, dper_GLEANR_7278 dbxrefs: FLYBASE:FBgn0162474 other_designations: GL24886 gene product from transcript GL24886-RA, DperGL24886-PA, GL24886, GL24886-PA nomenclature_status: Official symbol nom.auth.: DperGL24886 OrthoDB: Drosophila erecta (Fruit fly). (Entrez) gene_id: 6545088 symbol: DereGG16011 synonyms: GG16011, dere_GLEANR_16032 dbxrefs: FLYBASE:FBgn0108246 other_designations: GG16011 gene product from transcript GG16011-RA, DereGG16011-PA, GG16011-PA nomenclature_status: Official symbol nom.auth.: DereGG16011 OrthoDB: Drosophila persimilis (Fruit fly). (Entrez) gene_id: 6595814 symbol: DperGL24887 synonyms: GL24887, dper_GLEANR_7279 dbxrefs: FLYBASE:FBgn0162475 other_designations: GL24887 gene product from transcript GL24887-RA, DperGL24887-PA, GL24887, GL24887-PA nomenclature_status: Official symbol nom.auth.: DperGL24887 OrthoDB: Nematostella vectensis (Starlet sea anemone). (Entrez) gene_id: 5500594 symbol: NEMVEDRAFT_v1g986 OrthoDB: Drosophila pseudoobscura pseudoobscura (Fruit fly). (Entrez) gene_id: 4813540 symbol: DpseGA19904 synonyms: GA19904, dpse_GLEANR_12504 dbxrefs: FLYBASE:FBgn0079900 other_designations: GA19904 gene product from transcript GA19904-RA, DpseGA19904-PA, GA19904-PA nomenclature_status: Official symbol nom.auth.: DpseGA19904 OrthoDB: Aedes aegypti (Yellowfever mosquito) (Culex aegypti). (Entrez) gene_id: 5577322 symbol: LOC5577322 synonyms: AAEL000444 other_designations: UDP-glucose:glycoprotein glucosyltransferase OrthoDB: Danio rerio (Zebrafish) (Brachydanio rerio). (Entrez) gene_id: 553288 symbol: uggt1 synonyms: zgc:152896 dbxrefs: ZFIN:ZDB-GENE-061103-619, Ensembl:ENSDARG00000054746 other_designations: UDP-glucose:glycoprotein glucosyltransferase 1 nomenclature_status: Official symbol nom.auth.: uggt1 full name nom.auth.: UDP-glucose glycoprotein glucosyltransferase 1 OrthoDB: Culex quinquefasciatus (Southern house mosquito) (Culex pungens). (Entrez) gene_id: 6038965 symbol: CpipJ_CPIJ007484 dbxrefs: VectorBase:CPIJ007484 OrthoDB: Nematostella vectensis (Starlet sea anemone). (Entrez) gene_id: 5502734 symbol: NEMVEDRAFT_v1g135950 OrthoDB: Nematostella vectensis (Starlet sea anemone). (Entrez) gene_id: 5502727 symbol: NEMVEDRAFT_v1g135970 OrthoDB: Drosophila willistoni (Fruit fly). (Entrez) gene_id: 6645935 symbol: LOC6645935 synonyms: GK20450, GK20450-PA other_designations: UDP-glucose:glycoprotein glucosyltransferase, DwilGK20450, DwilGK20450-PA, dwil_GLEANR_3211 OrthoDB: Drosophila mojavensis (Fruit fly). (Entrez) gene_id: 6582725 symbol: DmojGI13485 synonyms: GI13485, dmoj_GLEANR_13407 dbxrefs: FLYBASE:FBgn0136241 other_designations: GI13485 gene product from transcript GI13485-RA, DmojGI13485-PA, GI13485-PA nomenclature_status: Official symbol nom.auth.: DmojGI13485 OrthoDB: Drosophila grimshawi (Fruit fly) (Idiomyia grimshawi). (Entrez) gene_id: 6557809 symbol: DgriGH14599 synonyms: GH14599, dgri_GLEANR_14465 dbxrefs: FLYBASE:FBgn0122075 other_designations: GH14599 gene product from transcript GH14599-RA, DgriGH14599-PA, GH14599, GH14599-PA nomenclature_status: Official symbol nom.auth.: DgriGH14599 OrthoDB: Branchiostoma floridae (Florida lancelet) (Amphioxus). (Entrez) gene_id: 7216797 symbol: BRAFLDRAFT_65560 OrthoDB: Ixodes scapularis (Black-legged tick) (Deer tick). (Entrez) gene_id: 8029784 symbol: IscW_ISCW004613 dbxrefs: VectorBase:ISCW004613 OrthoDB: Nematostella vectensis (Starlet sea anemone). (Entrez) gene_id: 5500281 symbol: NEMVEDRAFT_v1g4148 OrthoDB: Anopheles gambiae (African malaria mosquito). (Entrez) gene_id: 1274219 symbol: AgaP_AGAP003560 synonyms: AgaP_ENSANGG00000007985, ENSANGG00000007985 dbxrefs: VectorBase:AGAP003560 OrthoDB: Drosophila sechellia (Fruit fly). (Entrez) gene_id: 6618356 symbol: DsecGM15000 synonyms: GM15000, dsec_GLEANR_15743 dbxrefs: FLYBASE:FBgn0169920 other_designations: GM15000 gene product from transcript GM15000-RA, DsecGM15000-PA, GM15000, GM15000-PA nomenclature_status: Official symbol nom.auth.: DsecGM15000 OrthoDB: Drosophila virilis (Fruit fly). (Entrez) gene_id: 6622219 symbol: DvirGJ11846 synonyms: GJ11846, dvir_GLEANR_11858 dbxrefs: FLYBASE:FBgn0199100 other_designations: GJ11846 gene product from transcript GJ11846-RA, DvirGJ11846-PA, GJ11846-PA nomenclature_status: Official symbol nom.auth.: DvirGJ11846 OrthoDB: Nematostella vectensis (Starlet sea anemone). (Entrez) gene_id: 5502728 symbol: NEMVEDRAFT_v1g135928 OrthoDB: Drosophila melanogaster (Fruit fly). (Entrez) gene_id: 40055 symbol: Ugt synonyms: CG6850, DUGT, DmelCG6850, GT, UGGT, UGT, anon-WO0172774.73, anon-WO0172774.75, ugt dbxrefs: FLYBASE:FBgn0014075 other_designations: UDP-glucose-glycoprotein glucosyltransferase, CG6850-PA, UDP-glucose:glycoprotein glucosyltransferase, Ugt-PA nomenclature_status: Official symbol nom.auth.: Ugt full name nom.auth.: UDP-glucose-glycoprotein glucosyltransferase OrthoDB: Drosophila yakuba (Fruit fly). (Entrez) gene_id: 6535027 symbol: DyakGE19572 synonyms: GE19572, dyak_GLEANR_3429 dbxrefs: FLYBASE:FBgn0236912 other_designations: GE19572 gene product from transcript GE19572-RA, DyakGE19572-PA, GE19572-PA, uncharacterized protein nomenclature_status: Official symbol nom.auth.: DyakGE19572 OrthoDB: Drosophila ananassae (Fruit fly). (Entrez) gene_id: 6506288 symbol: DanaGF23647 synonyms: GF23647, dana_GLEANR_8430 dbxrefs: FLYBASE:FBgn0100641 other_designations: GF23647 gene product from transcript GF23647-RA, DanaGF23647-PA, GF23647-PA nomenclature_status: Official symbol nom.auth.: DanaGF23647
Q12959					1								DLG1	Disks large homolog 1		DLGH1, SAP-97, SAP97, dJ1061C18.1.1, hdlg // disks large homolog 1, discs large homolog 1, scribble cell polarity complex component, discs, large homolog 1 transcript variant 6-v1, discs, large homolog 1 transcript variant 6-v2, presynaptic protein SAP97, synapse-associated protein 97 // discs large MAGUK scaffold protein 1	Homo sapiens (Human)	http://www.genenames.org/data/hgnc_data.php?hgnc_id=2900	HGNC:2900	904	100455	DLG1-like; DLG1_PEST_dom; GK/Ca_channel_bsu; Guanylate_kin-like_dom; Guanylate_kinase_CS; L27_1; L27_dom; L27_dom_sf; P-loop_NTPase; PDZ; PDZ_assoc; PDZ_sf; SH3-like_dom_sf; SH3_domain					40								http://www.ncbi.nlm.nih.gov/homologene/?term=20869	hsa: DLG1 dme: dlg1	FUNCTION: Essential multidomain scaffolding protein required for normal development (By similarity). Recruits channels, receptors and signaling molecules to discrete plasma membrane domains in polarized cells. May play a role in adherens junction assembly, signal transduction, cell proliferation, synaptogenesis and lymphocyte activation. Regulates the excitability of cardiac myocytes by modulating the functional expression of Kv4 channels. Functional regulator of Kv1.5 channel. {ECO:0000250, ECO:0000269|PubMed:10656683, ECO:0000269|PubMed:12445884, ECO:0000269|PubMed:14699157, ECO:0000269|PubMed:15263016, ECO:0000269|PubMed:19213956, ECO:0000269|PubMed:20605917}. SUBUNIT: Homotetramer (Probable). Interacts (via guanylate kinase- like domain) with DLGAP1, DLGAP2, DLGAP3, DLGAP4 and MAP1A (By similarity). Interacts (via guanylate kinase-like domain) with KIF13B (PubMed:10859302). May interact with HTR2A (By similarity). Interacts (via PDZ domains) with GRIA1 (By similarity). Interacts (via PDZ domains) with GRIN2A (By similarity). Interacts (via PDZ domains) with KCND2 and KCND3 (PubMed:19213956). Interacts (via PDZ domains) with KCNA1, KCNA2, KCNA3 and KCNA4 (PubMed:7477295). Interacts (via PDZ domains) with ADGRA3 (PubMed:15021905). Interacts with KCNF1 (PubMed:12445884). Interacts with CAMK2 (By similarity). Interacts with cytoskeleton-associated protein EPB41 (PubMed:7937897, PubMed:8922391). Interacts with cytoskeleton- associated protein EZR (By similarity). Found in a complex with KCNA5 and CAV3 (By similarity). Found in a complex with APC and CTNNB1 (PubMed:8638125, PubMed:10656683). Interacts with CDH1 through binding to PIK3R1 (PubMed:14699157). Forms multiprotein complexes with CASK, LIN7A, LIN7B, LIN7C, APBA1, and KCNJ12 (By similarity). Interacts with TOPK (PubMed:10779557). Forms a tripartite complex composed of DLG1, MPP7 and LIN7 (LIN7A or LIN7C) (PubMed:17237226, PubMed:17332497, PubMed:20702775). May interact with TJAP1 (PubMed:11602598). Interacts with PTEN (By similarity). Interacts with FRMPD4 (via C-terminus) (PubMed:19118189). Interacts with LRFN1, LRFN2 and LRFN4 (PubMed:16630835). Interacts with SFPQ (PubMed:20605917). Interacts (via PDZ domains) with ADGRA2 (via PDZ-binding motif) (PubMed:15021905, PubMed:25558062). Interacts with the HTLV-1 viral Tax and HPV-18 E6 papillomavirus (HPV) oncoproteins (PubMed:9192623, PubMed:10557085). {ECO:0000250|UniProtKB:Q62696, ECO:0000250|UniProtKB:Q811D0, ECO:0000269|PubMed:10557085, ECO:0000269|PubMed:10656683, ECO:0000269|PubMed:10779557, ECO:0000269|PubMed:10859302, ECO:0000269|PubMed:12445884, ECO:0000269|PubMed:14699157, ECO:0000269|PubMed:15021905, ECO:0000269|PubMed:16630835, ECO:0000269|PubMed:17237226, ECO:0000269|PubMed:17332497, ECO:0000269|PubMed:19118189, ECO:0000269|PubMed:19213956, ECO:0000269|PubMed:20605917, ECO:0000269|PubMed:20702775, ECO:0000269|PubMed:25558062, ECO:0000269|PubMed:7477295, ECO:0000269|PubMed:7937897, ECO:0000269|PubMed:8638125, ECO:0000269|PubMed:8922391, ECO:0000269|PubMed:9192623, ECO:0000305}. INTERACTION: P78536:ADAM17; NbExp=7; IntAct=EBI-357481, EBI-78188; Q96PE1:ADGRA2; NbExp=2; IntAct=EBI-357500, EBI-10893263; Q8IWK6-3:ADGRA3; NbExp=2; IntAct=EBI-357500, EBI-10949249; A1A5B4:ANO9; NbExp=2; IntAct=EBI-357481, EBI-3843564; Q9Y297:BTRC; NbExp=2; IntAct=EBI-357481, EBI-307461; Q9NS75:CYSLTR2; NbExp=3; IntAct=EBI-357481, EBI-3843579; P31016:Dlg4 (xeno); NbExp=9; IntAct=EBI-357500, EBI-375655; P89079:E4 (xeno); NbExp=4; IntAct=EBI-357481, EBI-7401124; O57125:E6 (xeno); NbExp=2; IntAct=EBI-357481, EBI-7461590; P03126:E6 (xeno); NbExp=4; IntAct=EBI-7102694, EBI-1177242; P06427:E6 (xeno); NbExp=2; IntAct=EBI-357481, EBI-11737184; P06463:E6 (xeno); NbExp=5; IntAct=EBI-7102694, EBI-1186926; P17386:E6 (xeno); NbExp=2; IntAct=EBI-357481, EBI-8516807; P21735:E6 (xeno); NbExp=2; IntAct=EBI-357481, EBI-11793794; P24835:E6 (xeno); NbExp=3; IntAct=EBI-357481, EBI-11793707; P27228:E6 (xeno); NbExp=2; IntAct=EBI-357481, EBI-11793748; P36799:E6 (xeno); NbExp=2; IntAct=EBI-357481, EBI-7363822; P50804:E6 (xeno); NbExp=3; IntAct=EBI-357481, EBI-11793696; P54667:E6 (xeno); NbExp=2; IntAct=EBI-357481, EBI-11793910; P22001:KCNA3; NbExp=2; IntAct=EBI-357481, EBI-8627664; Q9NQT8:KIF13B; NbExp=3; IntAct=EBI-357500, EBI-766408; O60333-3:KIF1B; NbExp=4; IntAct=EBI-357481, EBI-465669; P06239:LCK; NbExp=3; IntAct=EBI-357481, EBI-1348; P36507:MAP2K2; NbExp=10; IntAct=EBI-357481, EBI-1056930; Q7Z628:NET1; NbExp=2; IntAct=EBI-357481, EBI-2511306; Q96KB5:PBK; NbExp=7; IntAct=EBI-357481, EBI-536853; Q9ICL1:se6 (xeno); NbExp=3; IntAct=EBI-357481, EBI-7461477; P09708:US32 (xeno); NbExp=2; IntAct=EBI-357481, EBI-11793940; SUBCELLULAR LOCATION: Membrane {ECO:0000269|PubMed:10859302, ECO:0000269|PubMed:11723125, ECO:0000269|PubMed:8922391}; Peripheral membrane protein {ECO:0000269|PubMed:8922391}. Basolateral cell membrane {ECO:0000269|PubMed:12807908}. Endoplasmic reticulum membrane {ECO:0000250|UniProtKB:Q62696}. Cell junction, synapse, postsynaptic cell membrane, postsynaptic density {ECO:0000250|UniProtKB:Q62696}. Cell junction, synapse {ECO:0000250|UniProtKB:Q62696}. Cell membrane, sarcolemma {ECO:0000269|PubMed:12445884}. Apical cell membrane {ECO:0000269|PubMed:12445884}. Cell junction {ECO:0000269|PubMed:10859302, ECO:0000269|PubMed:11723125, ECO:0000269|PubMed:7937897}. Cytoplasm {ECO:0000269|PubMed:10859302}. Note=Colocalizes with EPB41 at regions of intercellular contacts. Basolateral in epithelial cells (PubMed:12807908). May also associate with endoplasmic reticulum membranes. Mainly found in neurons soma, moderately found at postsynaptic densities (By similarity). {ECO:0000250|UniProtKB:Q62696, ECO:0000269|PubMed:10859302, ECO:0000269|PubMed:12807908, ECO:0000269|PubMed:8922391, ECO:0000269|PubMed:9192623}. ALTERNATIVE PRODUCTS: Event=Alternative splicing; Named isoforms=9; Name=1; IsoId=Q12959-1; Sequence=Displayed; Name=2; IsoId=Q12959-2; Sequence=VSP_003150; Note=Contains a phosphoserine at position 709. {ECO:0000244|PubMed:24275569}; Name=3; IsoId=Q12959-3; Sequence=VSP_012862; Name=4; IsoId=Q12959-4; Sequence=VSP_012862, VSP_003150; Note=Ref.6 (AAI44652) sequence is in conflict in position: 636:Q->Missing. Contains a phosphoserine at position 676. {ECO:0000244|PubMed:24275569, ECO:0000305}; Name=5; IsoId=Q12959-5; Sequence=VSP_012862, VSP_012863; Name=6; IsoId=Q12959-6; Sequence=VSP_012864; Name=7; IsoId=Q12959-7; Sequence=VSP_012865; Name=8; IsoId=Q12959-8; Sequence=VSP_045896, VSP_045897; Note=No experimental confirmation available.; Name=9; IsoId=Q12959-9; Sequence=VSP_045896, VSP_045897, VSP_012865, VSP_045898; Note=No experimental confirmation available.; TISSUE SPECIFICITY: Abundantly expressed in atrial myocardium (at protein level). Expressed in lung fibroblasts, cervical epithelial and B-cells (at protein level). Widely expressed, with isoforms displaying different expression profiles. {ECO:0000269|PubMed:12445884, ECO:0000269|PubMed:19213956, ECO:0000269|PubMed:7937897}. DOMAIN: The alternatively spliced domain I3 corresponding to amino acids (636-669) of isoform 4 is an EPB41 binding site mediating association to membranes in polarized and non-polarized cells. DOMAIN: The PDZ domains may also mediate association to membranes by binding to EPB41 and ADGRA2 together with the L27 domain that binds CASK and DLG2. DOMAIN: The L27 domain may regulate DLG1 self-association. The N- terminal alternatively spliced region is capable of binding several SH3 domains and also moderates the level of protein oligomerization. PTM: Phosphorylated by MAPK12. Phosphorylation of Ser-232 regulates association with GRIN2A (By similarity). {ECO:0000250}. SIMILARITY: Belongs to the MAGUK family. {ECO:0000305}. WEB RESOURCE: Name=Atlas of Genetics and Cytogenetics in Oncology and Haematology; URL="http://atlasgeneticsoncology.org/Genes/DLG1ID40333ch3q29.html";	actin filament organization; IDA:UniProtKB. / activation of protein kinase activity; IEA:Ensembl. / amyloid precursor protein metabolic process; IEA:Ensembl. / astral microtubule organization; IMP:UniProtKB. / bicellular tight junction assembly; IDA:BHF-UCL. / branching involved in ureteric bud morphogenesis; IEA:Ensembl. / cell-cell adhesion; IDA:UniProtKB. / cellular protein complex localization; IMP:UniProtKB. / chemical synaptic transmission; IBA:GO_Central. / cortical actin cytoskeleton organization; IDA:UniProtKB. / cortical microtubule organization; IMP:UniProtKB. / embryonic skeletal system morphogenesis; IEA:Ensembl. / endothelial cell proliferation; IDA:UniProtKB. / establishment of centrosome localization; IMP:UniProtKB. / establishment or maintenance of cell polarity; TAS:UniProtKB. / establishment or maintenance of epithelial cell apical/basal polarity; IBA:GO_Central. / hard palate development; IEA:Ensembl. / immunological synapse formation; IEA:Ensembl. / lens development in camera-type eye; IEA:Ensembl. / membrane raft organization; IEA:Ensembl. / mitotic cell cycle checkpoint; NAS:UniProtKB. / negative regulation of epithelial cell proliferation; IEA:Ensembl. / negative regulation of ERK1 and ERK2 cascade; IMP:UniProtKB. / negative regulation of mitotic cell cycle; IMP:UniProtKB. / negative regulation of p38MAPK cascade; IMP:UniProtKB. / negative regulation of protein kinase B signaling; IEA:Ensembl. / negative regulation of T cell proliferation; IEA:Ensembl. / negative regulation of transcription by RNA polymerase II; IMP:UniProtKB. / nervous system development; IBA:GO_Central. / peristalsis; IEA:Ensembl. / positive regulation of actin filament polymerization; IEA:Ensembl. / positive regulation of cell proliferation; IEA:Ensembl. / positive regulation of potassium ion transport; IDA:BHF-UCL. / positive regulation of protein localization to plasma membrane; IDA:BHF-UCL. / protein localization to plasma membrane; IMP:BHF-UCL. / receptor clustering; IBA:GO_Central. / receptor localization to synapse; IBA:GO_Central. / regulation of cell shape; IMP:UniProtKB. / regulation of membrane potential; IDA:BHF-UCL. / regulation of myelination; IEA:Ensembl. / regulation of potassium ion export across plasma membrane; ISS:BHF-UCL. / regulation of potassium ion import; ISS:BHF-UCL. / regulation of sodium ion transmembrane transport; TAS:BHF-UCL. / regulation of ventricular cardiac muscle cell action potential; ISS:BHF-UCL. / regulation of voltage-gated potassium channel activity involved in ventricular cardiac muscle cell action potential repolarization; ISS:BHF-UCL. / reproductive structure development; IEA:Ensembl. / smooth muscle tissue development; IEA:Ensembl. / T cell activation; IEA:Ensembl. / T cell cytokine production; IEA:Ensembl. / viral process; IEA:UniProtKB-KW.	cadherin binding; IDA:BHF-UCL. / cytoskeletal protein binding; TAS:ProtInc. / guanylate kinase activity; TAS:ProtInc. / ion channel binding; IPI:BHF-UCL. / ionotropic glutamate receptor binding; IBA:GO_Central. / L27 domain binding; IPI:BHF-UCL. / ligand-gated ion channel activity; TAS:Reactome. / mitogen-activated protein kinase kinase binding; IPI:UniProtKB. / phosphatase binding; IPI:UniProtKB. / phosphoprotein phosphatase activity; TAS:UniProtKB. / potassium channel regulator activity; IDA:BHF-UCL. / protein C-terminus binding; IPI:UniProtKB. / protein complex scaffold activity; IEA:Ensembl. / protein kinase binding; IPI:UniProtKB.	apical plasma membrane; IEA:UniProtKB-SubCell. / basal lamina; IEA:Ensembl. / basolateral plasma membrane; IDA:UniProtKB. / bicellular tight junction; IDA:BHF-UCL. / cell junction; IDA:UniProtKB. / cell projection membrane; IEA:Ensembl. / cell-cell junction; IDA:UniProtKB. / cytoplasm; IDA:UniProtKB. / cytoplasmic side of plasma membrane; IDA:UniProtKB. / cytosol; TAS:Reactome. / endoplasmic reticulum; IDA:UniProtKB. / endoplasmic reticulum membrane; IEA:UniProtKB-SubCell. / extracellular exosome; HDA:UniProtKB. / Golgi apparatus; IDA:UniProtKB. / immunological synapse; IDA:UniProtKB. / intercalated disc; TAS:BHF-UCL. / lateral loop; IEA:Ensembl. / lateral plasma membrane; IEA:Ensembl. / membrane raft; IEA:Ensembl. / microtubule; IDA:UniProtKB. / MPP7-DLG1-LIN7 complex; IDA:BHF-UCL. / myelin sheath abaxonal region; IEA:Ensembl. / neuromuscular junction; IEA:Ensembl. / node of Ranvier; IEA:Ensembl. / nucleus; IDA:BHF-UCL. / perinuclear region of cytoplasm; IDA:UniProtKB. / plasma membrane; TAS:Reactome. / postsynaptic density; IBA:GO_Central. / postsynaptic membrane; IBA:GO_Central. / sarcolemma; IEA:UniProtKB-SubCell.
P01024		2							2				C3	Complement C3	CPAMD1	AHUS5, ARMD9, ASP, C3a, C3b, CPAMD1, HEL-S-62p // complement C3, C3 and PZP-like alpha-2-macroglobulin domain-containing protein 1, C3a anaphylatoxin, acylation-stimulating protein cleavage product, complement component 3, complement component C3a, complement component C3b, epididymis secretory sperm binding protein Li 62p, prepro-C3 // complement C3	Homo sapiens (Human)	http://www.genenames.org/data/hgnc_data.php?hgnc_id=1318	HGNC:1318	1663	187148	A-macroglobulin_rcpt-bd; A-macroglobulin_rcpt-bd_sf; A2M_comp; A2M_N; A2M_N_2; Anaphylatoxin/fibulin; Anaphylatoxin_comp_syst; Anaphylatoxn_comp_syst_dom; Complement_C3-like; Ig-like_fold; Macroglobln_a2; MacrogloblnA2_CS; MacrogloblnA2_thiol-ester-bond; Netrin_domain; Netrin_module_non-TIMP; NTR_complement_C3; Terpenoid_cyclase/PrenylTrfase; TIMP-like_OB-fold		76							70				http://www.ncbi.nlm.nih.gov/homologene/?term=68031	hsa: C3	FUNCTION: C3 plays a central role in the activation of the complement system. Its processing by C3 convertase is the central reaction in both classical and alternative complement pathways. After activation C3b can bind covalently, via its reactive thioester, to cell surface carbohydrates or immune aggregates. FUNCTION: Derived from proteolytic degradation of complement C3, C3a anaphylatoxin is a mediator of local inflammatory process. In chronic inflammation, acts as a chemoattractant for neutrophils (By similarity). It induces the contraction of smooth muscle, increases vascular permeability and causes histamine release from mast cells and basophilic leukocytes. {ECO:0000250}. FUNCTION: C3-beta-c: Acts as a chemoattractant for neutrophils in chronic inflammation. {ECO:0000250}. FUNCTION: Acylation stimulating protein: adipogenic hormone that stimulates triglyceride (TG) synthesis and glucose transport in adipocytes, regulating fat storage and playing a role in postprandial TG clearance. Appears to stimulate TG synthesis via activation of the PLC, MAPK and AKT signaling pathways. Ligand for C5AR2. Promotes the phosphorylation, ARRB2-mediated internalization and recycling of C5AR2 (PubMed:8376604, PubMed:2909530, PubMed:9059512, PubMed:10432298, PubMed:15833747, PubMed:16333141, PubMed:19615750). {ECO:0000269|PubMed:10432298, ECO:0000269|PubMed:15833747, ECO:0000269|PubMed:16333141, ECO:0000269|PubMed:19615750, ECO:0000269|PubMed:2909530, ECO:0000269|PubMed:8376604, ECO:0000269|PubMed:9059512}. SUBUNIT: C3 precursor is first processed by the removal of 4 Arg residues, forming two chains, beta and alpha, linked by a disulfide bond. C3 convertase activates C3 by cleaving the alpha chain, releasing C3a anaphylatoxin and generating C3b (beta chain + alpha' chain). C3dg interacts with CR2 (via the N-terminal Sushi domains 1 and 2). During pregnancy, C3dg exists as a complex (probably a 2:2:2 heterohexamer) with AGT and the proform of PRG2. Interacts with VSIG4. C3b interacts with herpes simplex virus 1 (HHV-1) and herpes simplex virus 2 (HHV-2) envelope glycoprotein C; this interaction inhibits the activation of the complement system. Interacts with S.aureus immunoglobulin-binding protein sbi, this prevents interaction between C3dg and CR2. Interacts with S.aureus fib. Interacts (both C3a and ASP) with C5AR2; the interaction occurs with higher affinity for ASP, enhancing the phosphorylation and activation of C5AR2, recruitment of ARRB2 to the cell surface and endocytosis of GRP77. {ECO:0000269|PubMed:11387479, ECO:0000269|PubMed:11773063, ECO:0000269|PubMed:12540846, ECO:0000269|PubMed:17051150, ECO:0000269|PubMed:17351618, ECO:0000269|PubMed:17684013, ECO:0000269|PubMed:20083651, ECO:0000269|PubMed:20951140, ECO:0000269|PubMed:21055811, ECO:0000269|PubMed:21527715, ECO:0000269|PubMed:2849025, ECO:0000269|PubMed:7539791}. INTERACTION: P00751:CFB; NbExp=3; IntAct=EBI-905851, EBI-1223668; P08603:CFH; NbExp=5; IntAct=EBI-905851, EBI-1223708; Q9Y279-1:VSIG4; NbExp=5; IntAct=EBI-905851, EBI-903144; Q9Y279-2:VSIG4; NbExp=2; IntAct=EBI-905851, EBI-903148; SUBCELLULAR LOCATION: Secreted. TISSUE SPECIFICITY: Plasma. The acylation stimulating protein (ASP) is expressed in adipocytes and released into the plasma during both the fasting and postprandial periods. {ECO:0000269|PubMed:15833747, ECO:0000269|PubMed:9555951}. PTM: C3b is rapidly split in two positions by factor I and a cofactor to form iC3b (inactivated C3b) and C3f which is released. Then iC3b is slowly cleaved (possibly by factor I) to form C3c (beta chain + alpha' chain fragment 1 + alpha' chain fragment 2), C3dg and C3f. Other proteases produce other fragments such as C3d or C3g. C3a is further processed by carboxypeptidases to release the C-terminal arginine residue generating the acylation stimulating protein (ASP). Levels of ASP are increased in adipocytes in the postprandial period and by insulin and dietary chylomicrons. PTM: Phosphorylated by FAM20C in the extracellular medium. {ECO:0000269|PubMed:26091039}. POLYMORPHISM: There are two alleles: C3S (C3 slow), the most common allele in all races and C3F (C3 fast), relatively frequent in Caucasians, less common in Black Americans, extremely rare in Orientals. DISEASE: Complement component 3 deficiency (C3D) [MIM:613779]: A rare defect of the complement classical pathway. Patients develop recurrent, severe, pyogenic infections because of ineffective opsonization of pathogens. Some patients may also develop autoimmune disorders, such as arthralgia and vasculitic rashes, lupus-like syndrome and membranoproliferative glomerulonephritis. {ECO:0000269|PubMed:7961791}. Note=The disease is caused by mutations affecting the gene represented in this entry. DISEASE: Macular degeneration, age-related, 9 (ARMD9) [MIM:611378]: A form of age-related macular degeneration, a multifactorial eye disease and the most common cause of irreversible vision loss in the developed world. In most patients, the disease is manifest as ophthalmoscopically visible yellowish accumulations of protein and lipid that lie beneath the retinal pigment epithelium and within an elastin-containing structure known as Bruch membrane. {ECO:0000269|PubMed:17634448, ECO:0000269|PubMed:24036952}. Note=Disease susceptibility is associated with variations affecting the gene represented in this entry. DISEASE: Hemolytic uremic syndrome atypical 5 (AHUS5) [MIM:612925]: An atypical form of hemolytic uremic syndrome. It is a complex genetic disease characterized by microangiopathic hemolytic anemia, thrombocytopenia, renal failure and absence of episodes of enterocolitis and diarrhea. In contrast to typical hemolytic uremic syndrome, atypical forms have a poorer prognosis, with higher death rates and frequent progression to end-stage renal disease. {ECO:0000269|PubMed:18796626, ECO:0000269|PubMed:20513133}. Note=Disease susceptibility is associated with variations affecting the gene represented in this entry. Other genes may play a role in modifying the phenotype. DISEASE: Note=Increased levels of C3 and its cleavage product ASP, are associated with obesity, diabetes and coronary heart disease. Short-term endurance training reduces baseline ASP levels and subsequently fat storage. CAUTION: According to PubMed:21527715, the interaction surface between C3 and CR2 reported in PubMed:11387479 is artifactual and can be ascribed to the presence of zinc acetate in the buffer. {ECO:0000305}. WEB RESOURCE: Name=C3base; Note=C3 mutation db; URL="http://structure.bmc.lu.se/idbase/C3base/"; WEB RESOURCE: Name=Wikipedia; Note=Complement C3 entry; URL="https://en.wikipedia.org/wiki/Complement_c3"; WEB RESOURCE: Name=SeattleSNPs; URL="http://pga.gs.washington.edu/data/c3/";	amyloid-beta clearance; ISS:ARUK-UCL. / cellular protein metabolic process; TAS:Reactome. / complement activation; IMP:BHF-UCL. / complement activation, alternative pathway; TAS:Reactome. / complement activation, classical pathway; IEA:UniProtKB-KW. / fatty acid metabolic process; IEA:UniProtKB-KW. / G-protein coupled receptor signaling pathway; TAS:Reactome. / immune response; TAS:ProtInc. / inflammatory response; IEA:UniProtKB-KW. / neutrophil degranulation; TAS:Reactome. / phagocytosis, engulfment; ISS:ARUK-UCL. / positive regulation of activation of membrane attack complex; IEA:Ensembl. / positive regulation of angiogenesis; IEA:Ensembl. / positive regulation of apoptotic cell clearance; IMP:BHF-UCL. / positive regulation of G-protein coupled receptor protein signaling pathway; IDA:UniProtKB. / positive regulation of glucose transport; IDA:UniProtKB. / positive regulation of lipid storage; IDA:UniProtKB. / positive regulation of protein phosphorylation; IDA:UniProtKB. / positive regulation of type IIa hypersensitivity; IEA:Ensembl. / positive regulation of vascular endothelial growth factor production; IDA:BHF-UCL. / post-translational protein modification; TAS:Reactome. / regulation of complement activation; TAS:Reactome. / regulation of immune response; TAS:Reactome. / regulation of triglyceride biosynthetic process; IDA:UniProtKB. / signal transduction; TAS:ProtInc.	C5L2 anaphylatoxin chemotactic receptor binding; IDA:UniProtKB. / endopeptidase inhibitor activity; IEA:InterPro. / receptor binding; TAS:ProtInc. / serine-type endopeptidase activity; TAS:Reactome.	azurophil granule lumen; TAS:Reactome. / blood microparticle; HDA:UniProtKB. / endoplasmic reticulum lumen; TAS:Reactome. / extracellular exosome; HDA:UniProtKB. / extracellular region; TAS:Reactome. / extracellular space; IDA:UniProtKB. / plasma membrane; TAS:Reactome. / protein complex; IEA:Ensembl. / secretory granule lumen; TAS:Reactome.	OrthoDB: Homo sapiens (Human). (Entrez) gene_id: 718 symbol: C3 synonyms: AHUS5, ARMD9, ASP, C3a, C3b, CPAMD1, HEL-S-62p dbxrefs: MIM:120700, HGNC:HGNC:1318, Ensembl:ENSG00000125730, Vega:OTTHUMG00000150335 other_designations: complement C3, C3 and PZP-like alpha-2-macroglobulin domain-containing protein 1, C3a anaphylatoxin, acylation-stimulating protein cleavage product, complement component 3, complement component C3a, complement component C3b, epididymis secretory sperm binding protein Li 62p, prepro-C3 nomenclature_status: Official symbol nom.auth.: C3 full name nom.auth.: complement C3 OrthoDB: Mus musculus (Mouse). (Entrez) gene_id: 12266 symbol: C3 synonyms: AI255234, ASP, HSE-MSF, Plp dbxrefs: MGI:MGI:88227, Ensembl:ENSMUSG00000024164, Vega:OTTMUSG00000042133 other_designations: complement C3, acylation stimulating protein, complement component 3d, complement factor 3 nomenclature_status: Official symbol nom.auth.: C3 full name nom.auth.: complement component 3 OrthoDB: Bos taurus (Bovine). (Entrez) gene_id: 280677 symbol: C3 dbxrefs: VGNC:VGNC:26638, BGD:BT10361, Ensembl:ENSBTAG00000017280 other_designations: complement C3, complement component 3 nomenclature_status: Official symbol nom.auth.: C3 full name nom.auth.: complement C3 OrthoDB: Branchiostoma floridae (Florida lancelet) (Amphioxus). (Entrez) gene_id: 7254330 symbol: BRAFLDRAFT_129974 OrthoDB: Culex quinquefasciatus (Southern house mosquito) (Culex pungens). (Entrez) gene_id: 6031175 symbol: CpipJ_CPIJ000348 dbxrefs: VectorBase:CPIJ000348 OrthoDB: Culex quinquefasciatus (Southern house mosquito) (Culex pungens). (Entrez) gene_id: 6031174 symbol: CpipJ_CPIJ000347 dbxrefs: VectorBase:CPIJ000347 OrthoDB: Oryctolagus cuniculus (Rabbit). (Entrez) gene_id: 100009121 symbol: C3 other_designations: complement C3 alpha chain, complement component 3
P27448		1		2	3								MARK3	MAP/microtubule affinity-regulating kinase 3	CTAK1, EMK2	CTAK1, KP78, PAR1A, Par-1a // MAP/microtubule affinity-regulating kinase 3, C-TAK1, ELKL motif kinase 2, EMK-2, cdc25C-associated protein kinase 1, protein kinase STK10, ser/Thr protein kinase PAR-1, serine/threonine-protein kinase p78 // microtubule affinity regulating kinase 3	Homo sapiens (Human)	http://www.genenames.org/data/hgnc_data.php?hgnc_id=6897	HGNC:6897	753	84429	KA1/Ssp2_C; KA1_dom; Kinase-like_dom_sf; MARK/par1; MARK3; Prot_kinase_dom; Protein_kinase_ATP_BS; Ser/Thr_kinase_AS; UBA		49		73	148								http://www.ncbi.nlm.nih.gov/homologene/?term=55653	hsa: MARK3 dme: par-1	FUNCTION: Involved in the specific phosphorylation of microtubule- associated proteins for tau, MAP2 and MAP4. Phosphorylates CDC25C on 'Ser-216'. Regulates localization and activity of some histone deacetylases by mediating phosphorylation of HDAC7, promoting subsequent interaction between HDAC7 and 14-3-3 and export from the nucleus (PubMed:16980613). Negatively regulates the Hippo signaling pathway and antagonizes the phosphorylation of LATS1. Cooperates with DLG5 to inhibit the kinase activity of STK3/MST2 toward LATS1 (PubMed:28087714). {ECO:0000269|PubMed:16980613, ECO:0000269|PubMed:28087714}. CATALYTIC ACTIVITY: ATP + a protein = ADP + a phosphoprotein. ENZYME REGULATION: Activated by phosphorylation on Thr-211. Inhibited by phosphorylation on Thr-564. {ECO:0000269|PubMed:14976552}. SUBUNIT: Interacts with DLG5 (via coiled-coil domain). Interacts with STK3/MST2 and STK4/MST1 in the presence of DLG5 (PubMed:28087714). {ECO:0000269|PubMed:28087714}. INTERACTION: Q8WXK3:ASB13; NbExp=2; IntAct=EBI-707595, EBI-707573; Q8BHN0:Ppm1l (xeno); NbExp=3; IntAct=EBI-707595, EBI-7970002; P31947:SFN; NbExp=2; IntAct=EBI-707595, EBI-476295; Q15560:TCEA2; NbExp=2; IntAct=EBI-707595, EBI-710310; P31946:YWHAB; NbExp=6; IntAct=EBI-707595, EBI-359815; P61981:YWHAG; NbExp=4; IntAct=EBI-707595, EBI-359832; Q04917:YWHAH; NbExp=4; IntAct=EBI-707595, EBI-306940; P63104:YWHAZ; NbExp=10; IntAct=EBI-707595, EBI-347088; SUBCELLULAR LOCATION: Cell membrane {ECO:0000269|PubMed:21145462}; Peripheral membrane protein {ECO:0000269|PubMed:21145462}. ALTERNATIVE PRODUCTS: Event=Alternative splicing; Named isoforms=7; Name=1; IsoId=P27448-5; Sequence=Displayed; Name=2; Synonyms=CTAK75a; IsoId=P27448-2; Sequence=VSP_041582, VSP_004944; Name=3; IsoId=P27448-3; Sequence=VSP_004944; Name=4; IsoId=P27448-4; Sequence=VSP_004945; Name=5; Synonyms=p58; IsoId=P27448-6; Sequence=VSP_004943, VSP_004944; Note=Contains a phosphoserine at position 384. {ECO:0000244|PubMed:18691976}; Name=6; IsoId=P27448-7; Sequence=VSP_041582, VSP_004943; Note=Contains a phosphoserine at position 407. {ECO:0000244|PubMed:18691976}; Name=7; IsoId=P27448-8; Sequence=VSP_043197, VSP_043198; Note=No experimental confirmation available.; TISSUE SPECIFICITY: Ubiquitous. PTM: Phosphorylated at Thr-211 by STK11/LKB1 in complex with STE20-related adapter-alpha (STRADA) pseudo kinase and CAB39. Phosphorylation at Thr-564 by PRKCZ/aPKC inhibits the kinase activity. {ECO:0000269|PubMed:14976552, ECO:0000269|PubMed:15084291}. SIMILARITY: Belongs to the protein kinase superfamily. CAMK Ser/Thr protein kinase family. SNF1 subfamily. {ECO:0000305}.	establishment of cell polarity; IEA:InterPro. / MAPK cascade; TAS:Reactome. / microtubule cytoskeleton organization; IEA:InterPro. / negative regulation of hippo signaling; IDA:UniProtKB.	ATP binding; IEA:UniProtKB-KW. / protein serine/threonine kinase activity; IDA:UniProtKB.	cytosol; TAS:Reactome. / extracellular exosome; HDA:UniProtKB. / plasma membrane; IDA:UniProtKB.
Q66PJ3					3			5		3	2	4	ARL6IP4	ADP-ribosylation factor-like protein 6-interacting protein 4	SRrp37-2	SFRS20, SR-25, SRp25, SRrp37 // ADP-ribosylation factor-like protein 6-interacting protein 4, ADP-ribosylation factor GTPase 6 interacting protein 4, ADP-ribosylation factor-like 6 interacting protein 4, ADP-ribosylation-like factor 6 interacting protein 4, ARL-6-interacting protein 4, HSP-975, HSVI binding protein, SR-15, SRp25 nuclear protein, aip-4, splicing factor SRrp37, splicing factor, arginine/serine-rich 20, splicing regulator SRrp38 // ADP ribosylation factor like GTPase 6 interacting protein 4	Homo sapiens (Human)	http://www.genenames.org/data/hgnc_data.php?hgnc_id=18076	HGNC:18076	421	44915	Nucl_RNA-splicing_assoc_SR-25					174			247		125	83	168	http://www.ncbi.nlm.nih.gov/homologene/?term=9606	hsa: ARL6IP4	FUNCTION: Involved in modulating alternative pre-mRNA splicing with either 5' distal site activation or preferential use of 3' proximal site. In case of infection by Herpes simplex virus (HSVI), may act as a splicing inhibitor of HSVI pre-mRNA. {ECO:0000269|PubMed:19582790}. SUBUNIT: Interacts with ARL6 (By similarity). Interacts with ZCCHC17. Interacts with SRSF2. {ECO:0000250, ECO:0000269|PubMed:19582790}. INTERACTION: P62993:GRB2; NbExp=2; IntAct=EBI-5280499, EBI-401755; Q9Y6K9:IKBKG; NbExp=2; IntAct=EBI-2683099, EBI-81279; Q92569:PIK3R3; NbExp=3; IntAct=EBI-5280499, EBI-79893; Q14498:RBM39; NbExp=3; IntAct=EBI-10248982, EBI-395290; Q9H4P4:RNF41; NbExp=3; IntAct=EBI-10248982, EBI-2130266; Q05519:SRSF11; NbExp=3; IntAct=EBI-5280499, EBI-1051785; Q9NVV9:THAP1; NbExp=3; IntAct=EBI-10248982, EBI-741515; SUBCELLULAR LOCATION: Nucleus, nucleolus {ECO:0000269|PubMed:19582790}. Nucleus speckle {ECO:0000269|PubMed:19582790}. ALTERNATIVE PRODUCTS: Event=Alternative splicing; Named isoforms=7; Name=1; IsoId=Q66PJ3-1; Sequence=Displayed; Name=2; IsoId=Q66PJ3-2; Sequence=VSP_029782; Name=3; IsoId=Q66PJ3-3; Sequence=VSP_029780; Name=4; IsoId=Q66PJ3-4; Sequence=VSP_029780, VSP_029785; Name=5; IsoId=Q66PJ3-5; Sequence=VSP_029782, VSP_029784; Name=6; IsoId=Q66PJ3-6; Sequence=VSP_029781, VSP_029783; Note=Ref.5 (AAF76892) sequence differs from that shown due to a frameshift in position 276. {ECO:0000305}; Name=7; Synonyms=SRrp37-2; IsoId=Q66PJ3-7; Sequence=VSP_054581, VSP_054582; TISSUE SPECIFICITY: Isoforms 3 and 7 were identified in brain, pancreas, prostate, and testis, but little or no message could be detected in other tissues. {ECO:0000269|PubMed:19582790}. DEVELOPMENTAL STAGE: Expressed only in G1/S phase. {ECO:0000269|PubMed:11884129}. INDUCTION: In case of Herpes simplex virus (HSVI)-binding to cells. {ECO:0000269|PubMed:11884129}. RNA EDITING: Modified_positions=286 {ECO:0000269|PubMed:18772245}; Note=Partially edited. In the brain, edited at about 68%.; SIMILARITY: Belongs to the ARL6IP4 family. {ECO:0000305}. CAUTION: It is uncertain whether Met-1 or Met-62 is the initiator. {ECO:0000305}. SEQUENCE CAUTION: Sequence=AAF76892.1; Type=Erroneous initiation; Note=Translation N-terminally extended.; Evidence={ECO:0000305}; Sequence=AAH01958.1; Type=Erroneous initiation; Note=Translation N-terminally extended.; Evidence={ECO:0000305}; Sequence=AAH15569.1; Type=Erroneous initiation; Note=Translation N-terminally extended.; Evidence={ECO:0000305}; Sequence=AAH15909.2; Type=Erroneous initiation; Note=Translation N-terminally extended.; Evidence={ECO:0000305}; Sequence=AAH94839.1; Type=Erroneous initiation; Note=Translation N-terminally extended.; Evidence={ECO:0000305}; Sequence=ACF07995.1; Type=Erroneous initiation; Note=Translation N-terminally extended.; Evidence={ECO:0000305}; Sequence=BAA94744.1; Type=Erroneous initiation; Note=Translation N-terminally extended.; Evidence={ECO:0000305};	mRNA processing; IEA:UniProtKB-KW. / RNA splicing; TAS:ProtInc.	RNA binding; HDA:UniProtKB.	nuclear speck; IEA:UniProtKB-SubCell. / nucleolus; IEA:UniProtKB-SubCell. / nucleus; TAS:ProtInc.
Q969Q0				1	3			2	2	2		2	RPL36AL	60S ribosomal protein L36a-like		RPL36A // 60S ribosomal protein L36a-like, large ribosomal subunit protein eL42-like, ribosomal protein HL44 // ribosomal protein L36a like	Homo sapiens (Human)	http://www.genenames.org/data/hgnc_data.php?hgnc_id=10346	HGNC:10346	106	12469	Ribosomal_L44e; Ribosomal_zn-bd				41	126			86	52	75		68	http://www.ncbi.nlm.nih.gov/homologene/?term=133572	hsa: RPL36AL	INTERACTION: P60409:krtAP10-7; NbExp=3; IntAct=EBI-2877705, EBI-10172290; SUBCELLULAR LOCATION: Cytoplasm {ECO:0000305}. TISSUE SPECIFICITY: Ubiquitously expressed. {ECO:0000269|PubMed:12490704}. MISCELLANEOUS: This gene has no introns in its coding regions, and therefore, was most likely produced by retrotransposition of the original X-linked gene during evolution. SIMILARITY: Belongs to the eukaryotic ribosomal protein eL42 family. {ECO:0000305}.	translation; IEA:InterPro.	structural constituent of ribosome; IEA:InterPro.	cytosol; IDA:HPA. / cytosolic large ribosomal subunit; IBA:GO_Central. / endoplasmic reticulum; IDA:HPA. / nucleus; IDA:BHF-UCL. / plasma membrane; IDA:HPA.	OrthoDB: Homo sapiens (Human). (Entrez) gene_id: 6166 symbol: RPL36AL synonyms: RPL36A dbxrefs: MIM:180469, HGNC:HGNC:10346, Ensembl:ENSG00000165502, Vega:OTTHUMG00000152330 other_designations: 60S ribosomal protein L36a-like, large ribosomal subunit protein eL42-like, ribosomal protein HL44 nomenclature_status: Official symbol nom.auth.: RPL36AL full name nom.auth.: ribosomal protein L36a like OrthoDB: Homo sapiens (Human). (Entrez) gene_id: 6173 symbol: RPL36A synonyms: L36A, L44L, MIG6, RPL44 dbxrefs: MIM:300902, HGNC:HGNC:10359, Ensembl:ENSG00000241343, Vega:OTTHUMG00000022027 other_designations: 60S ribosomal protein L36a, 60S ribosomal protein L44, L44-like ribosomal protein, cell growth-inhibiting gene 15 protein, cell migration-inducing gene 6 protein, dJ164F3.3 (ribosomal protein L44), large ribosomal subunit protein eL42 nomenclature_status: Official symbol nom.auth.: RPL36A full name nom.auth.: ribosomal protein L36a OrthoDB: Mus musculus (Mouse). (Entrez) gene_id: 19982 symbol: Rpl36a synonyms: L44L, Rpl44 dbxrefs: MGI:MGI:1201789, Ensembl:ENSMUSG00000079435, Vega:OTTMUSG00000019345 other_designations: 60S ribosomal protein L36a, 60S ribosomal protein L44, ribosomal protein L44 nomenclature_status: Official symbol nom.auth.: Rpl36a full name nom.auth.: ribosomal protein L36A OrthoDB: Rattus norvegicus (Rat). (Entrez) gene_id: 108348287 symbol: LOC108348287 dbxrefs: RGD:11421250 other_designations: 60S ribosomal protein L36a nomenclature_status: Interim symbol nom.auth.: LOC108348287 full name nom.auth.: 60S ribosomal protein L36a OrthoDB: Caenorhabditis elegans. (Entrez) gene_id: 174695 symbol: rpl-36.A dbxrefs: WormBase:WBGene00004454 other_designations: Ribosomal protein rpl-41 OrthoDB: Tribolium castaneum (Red flour beetle). (Entrez) gene_id: 662436 symbol: LOC662436 other_designations: 60S ribosomal protein L44, 60S ribosomal protein L44-like Protein, AUGUSTUS-3.0.2_07795, GLEAN_07795 OrthoDB: Anopheles gambiae (African malaria mosquito). (Entrez) gene_id: 4577344 symbol: AgaP_AGAP003538 synonyms: AgaP_ENSANGG00000026494 dbxrefs: VectorBase:AGAP003538 OrthoDB: Drosophila sechellia (Fruit fly). (Entrez) gene_id: 6611608 symbol: DsecGM13202 synonyms: GM13202, dsec_GLEANR_1373 dbxrefs: FLYBASE:FBgn0168133 other_designations: GM13202 gene product from transcript GM13202-RA, DsecGM13202-PA, GM13202, GM13202-PA nomenclature_status: Official symbol nom.auth.: DsecGM13202 OrthoDB: Drosophila grimshawi (Fruit fly) (Idiomyia grimshawi). (Entrez) gene_id: 6562497 symbol: DgriGH10163 synonyms: GH10163, dgri_GLEANR_10122 dbxrefs: FLYBASE:FBgn0117644 other_designations: GH10163 gene product from transcript GH10163-RA, DgriGH10163-PA, GH10163, GH10163-PA nomenclature_status: Official symbol nom.auth.: DgriGH10163 OrthoDB: Drosophila ananassae (Fruit fly). (Entrez) gene_id: 6498143 symbol: DanaGF15330 synonyms: GF15330, dana_GLEANR_16097 dbxrefs: FLYBASE:FBgn0092355 other_designations: GF15330 gene product from transcript GF15330-RA, DanaGF15330-PA, GF15330-PA nomenclature_status: Official symbol nom.auth.: DanaGF15330 OrthoDB: Bos taurus (Bovine). (Entrez) gene_id: 613592 symbol: RPL36AL dbxrefs: BGD:BT19397, Ensembl:ENSBTAG00000025564 other_designations: 60S ribosomal protein L36a-like OrthoDB: Xenopus tropicalis (Western clawed frog) (Silurana tropicalis). (Entrez) gene_id: 448673 symbol: rpl36a dbxrefs: Xenbase:XB-GENE-974799 other_designations: ribosomal protein L36a nomenclature_status: Interim symbol nom.auth.: rpl36a full name nom.auth.: ribosomal protein L36a OrthoDB: Drosophila erecta (Fruit fly). (Entrez) gene_id: 6542166 symbol: DereGG23481 synonyms: GG23481, dere_GLEANR_8299 dbxrefs: FLYBASE:FBgn0115628 other_designations: GG23481 gene product from transcript GG23481-RA, DereGG23481-PA, GG23481-PA nomenclature_status: Official symbol nom.auth.: DereGG23481 OrthoDB: Takifugu rubripes (Japanese pufferfish) (Fugu rubripes). (Entrez) gene_id: 101061283 symbol: LOC101061283 synonyms: rl44, rpl36a, rpl44 other_designations: 60S ribosomal protein L36a, 60s ribosomal protein L44 (L36A) OrthoDB: Culex quinquefasciatus (Southern house mosquito) (Culex pungens). (Entrez) gene_id: 6042208 symbol: CpipJ_CPIJ009651 dbxrefs: VectorBase:CPIJ009651 OrthoDB: Drosophila persimilis (Fruit fly). (Entrez) gene_id: 6589594 symbol: DperGL19381 synonyms: GL19381, dper_GLEANR_21518 dbxrefs: FLYBASE:FBgn0156980 other_designations: GL19381 gene product from transcript GL19381-RA, DperGL19381-PA, GL19381, GL19381-PA nomenclature_status: Official symbol nom.auth.: DperGL19381 OrthoDB: Drosophila yakuba (Fruit fly). (Entrez) gene_id: 6527645 symbol: DyakGE11210 synonyms: DyakCG7424, GE11210, dyak_GLEANR_1129 dbxrefs: FLYBASE:FBgn0068247 other_designations: GE11210 gene product from transcript GE11210-RA, DyakGE11210-PA, GE11210-PA nomenclature_status: Official symbol nom.auth.: DyakGE11210 OrthoDB: Bos taurus (Bovine). (Entrez) gene_id: 508165 symbol: RPL36A dbxrefs: BGD:BT22774, Ensembl:ENSBTAG00000019253 other_designations: 60S ribosomal protein L36a, ribosomal protein L36a OrthoDB: Drosophila virilis (Fruit fly). (Entrez) gene_id: 6627793 symbol: DvirGJ20410 synonyms: GJ20410, dvir_GLEANR_585 dbxrefs: FLYBASE:FBgn0207550 other_designations: GJ20410 gene product from transcript GJ20410-RB, DvirGJ20410-PB, GJ20410-PB nomenclature_status: Official symbol nom.auth.: DvirGJ20410 OrthoDB: Acyrthosiphon pisum (Pea aphid). (Entrez) gene_id: 100159536 symbol: LOC100159536 dbxrefs: APHIDBASE:ACYPI000896 other_designations: ribosomal protein L44e-like OrthoDB: Drosophila melanogaster (Fruit fly). (Entrez) gene_id: 34098 symbol: RpL36A synonyms: CG7424, DmelCG7424, anon-EST:fe1B2 dbxrefs: FLYBASE:FBgn0031980 other_designations: ribosomal protein L36A, CG7424-PA, CG7424-PB, RpL36A-PA, RpL36A-PB, anon-fast-evolving-1B2 nomenclature_status: Official symbol nom.auth.: RpL36A full name nom.auth.: Ribosomal protein L36A OrthoDB: Ixodes scapularis (Black-legged tick) (Deer tick). (Entrez) gene_id: 8037999 symbol: IscW_ISCW021239 dbxrefs: VectorBase:ISCW021239 OrthoDB: Nematostella vectensis (Starlet sea anemone). (Entrez) gene_id: 5510025 symbol: NEMVEDRAFT_v1g188356 OrthoDB: Danio rerio (Zebrafish) (Brachydanio rerio). (Entrez) gene_id: 195819 symbol: rpl36a synonyms: bbr, rl44 dbxrefs: ZFIN:ZDB-GENE-020423-1, Ensembl:ENSDARG00000058105, Vega:OTTDARG00000015952 other_designations: 60S ribosomal protein L36a, 60S ribosomal protein L44, bubble brain nomenclature_status: Official symbol nom.auth.: rpl36a full name nom.auth.: ribosomal protein L36A OrthoDB: Aedes aegypti (Yellowfever mosquito) (Culex aegypti). (Entrez) gene_id: 5563786 symbol: LOC5563786 synonyms: AAEL003942 other_designations: 60S ribosomal protein L44 OrthoDB: Sus scrofa (Pig). (Entrez) gene_id: 396952 symbol: RPL36AL synonyms: RPL44 dbxrefs: Ensembl:ENSSSCG00000005006 other_designations: 60S ribosomal protein L36a, 60S ribosomal protein L44, ribosomal protein 36A OrthoDB: Drosophila willistoni (Fruit fly). (Entrez) gene_id: 6642615 symbol: LOC6642615 synonyms: GK14804, GK14804-PB other_designations: 60S ribosomal protein L44, DwilGK14804, DwilGK14804-PB, dwil_GLEANR_15097 OrthoDB: Drosophila mojavensis (Fruit fly). (Entrez) gene_id: 6577479 symbol: DmojGI22486 synonyms: GI22486, dmoj_GLEANR_770 dbxrefs: FLYBASE:FBgn0145214 other_designations: GI22486 gene product from transcript GI22486-RB, DmojGI22486-PB, GI22486-PB nomenclature_status: Official symbol nom.auth.: DmojGI22486 OrthoDB: Drosophila pseudoobscura pseudoobscura (Fruit fly). (Entrez) gene_id: 4816965 symbol: DpseGA20340 synonyms: GA20340, dpse_GLEANR_2430 dbxrefs: FLYBASE:FBgn0080335 other_designations: GA20340 gene product from transcript GA20340-RA, DpseGA20340-PA, GA20340-PA nomenclature_status: Official symbol nom.auth.: DpseGA20340
Q16576		5	4	6	12	3	2	5		6	3	9	RBBP7	Histone-binding protein RBBP7	RBAP46	RbAp46 // histone-binding protein RBBP7, G1/S transition control protein-binding protein RbAp46, RBBP-7, histone acetyltransferase type B subunit 2, nucleosome-remodeling factor subunit RBAP46, retinoblastoma-binding protein 7, retinoblastoma-binding protein RbAp46, retinoblastoma-binding protein p46 // RB binding protein 7, chromatin remodeling factor	Homo sapiens (Human)	http://www.genenames.org/data/hgnc_data.php?hgnc_id=9890	HGNC:9890	425	47820	G-protein_beta_WD-40_rep; Histone-bd_RBBP4_N; WD40/YVTN_repeat-like_dom_sf; WD40_repeat; WD40_repeat_CS; WD40_repeat_dom; WD40_repeat_dom_sf		190	132	243	530	112	62	211		252	116	380	http://www.ncbi.nlm.nih.gov/homologene/?term=55702	hsa: RBBP7	FUNCTION: Core histone-binding subunit that may target chromatin remodeling factors, histone acetyltransferases and histone deacetylases to their histone substrates in a manner that is regulated by nucleosomal DNA. Component of several complexes which regulate chromatin metabolism. These include the type B histone acetyltransferase (HAT) complex, which is required for chromatin assembly following DNA replication; the core histone deacetylase (HDAC) complex, which promotes histone deacetylation and consequent transcriptional repression; the nucleosome remodeling and histone deacetylase complex (the NuRD complex), which promotes transcriptional repression by histone deacetylation and nucleosome remodeling; and the PRC2/EED-EZH2 complex, which promotes repression of homeotic genes during development; and the NURF (nucleosome remodeling factor) complex. {ECO:0000269|PubMed:10866654}. SUBUNIT: Binds directly to helix 1 of the histone fold of histone H4, a region that is not accessible when H4 is in chromatin. Subunit of the type B histone acetyltransferase (HAT) complex, composed of RBBP7 and HAT1. Subunit of the core histone deacetylase (HDAC) complex, which is composed of HDAC1, HDAC2, RBBP4 and RBBP7. The core HDAC complex associates with SIN3A, ARID4B/SAP180, SAP18, SAP30, SAP130, SUDS3/SAP45 and possibly ARID4A/RBP1 and ING1 to form the SIN3 HDAC complex. The core HDAC complex may also associate with MTA2, MBD3, CHD3 and CHD4 to form the nucleosome remodeling and histone deacetylase complex (the NuRD complex). The NuRD complex may also interact with MBD3L1 and MBD3L2. Interacts with MTA1. Subunit of the PRC2/EED-EZH2 complex, which is composed of at least EED, EZH2, RBBP4, RBBP7 and SUZ12 (PubMed:12435631). The PRC2/EED-EZH2 complex may also associate with HDAC1. Part of the nucleosome remodeling factor (NURF) complex which consists of SMARCA1; BPTF; RBBP4 and RBBP7. Interacts with the viral protein-binding domain of the retinoblastoma protein (RB1) (PubMed:7503932, PubMed:10220405). Interacts with CREBBP, and this interaction may be enhanced by the binding of phosphorylated CREB1 to CREBBP. Interacts with BRCA1, HDAC7 and SUV39H1. Interacts with CENPA (PubMed:25556658). {ECO:0000269|PubMed:10220405, ECO:0000269|PubMed:10444591, ECO:0000269|PubMed:10866654, ECO:0000269|PubMed:11102443, ECO:0000269|PubMed:11118440, ECO:0000269|PubMed:11784859, ECO:0000269|PubMed:12435631, ECO:0000269|PubMed:12920132, ECO:0000269|PubMed:14609955, ECO:0000269|PubMed:15456747, ECO:0000269|PubMed:18571423, ECO:0000269|PubMed:25556658, ECO:0000269|PubMed:7503932, ECO:0000269|PubMed:9150135, ECO:0000269|PubMed:9427644, ECO:0000269|PubMed:9651585, ECO:0000269|PubMed:9790534}. INTERACTION: P62799:- (xeno); NbExp=2; IntAct=EBI-352227, EBI-302085; Q13547:HDAC1; NbExp=6; IntAct=EBI-352227, EBI-301834; P62805:HIST2H4B; NbExp=8; IntAct=EBI-352227, EBI-302023; Q17R98:ZNF827; NbExp=2; IntAct=EBI-352227, EBI-5564776; SUBCELLULAR LOCATION: Nucleus. ALTERNATIVE PRODUCTS: Event=Alternative splicing; Named isoforms=2; Name=1; IsoId=Q16576-1; Sequence=Displayed; Name=2; IsoId=Q16576-2; Sequence=VSP_043016; Note=No experimental confirmation available. Initiator Met-1 is removed. Contains a N-acetylalanine at position 2. Contains a phosphoserine at position 13. {ECO:0000244|PubMed:20068231}; SIMILARITY: Belongs to the WD repeat RBAP46/RBAP48/MSI1 family. {ECO:0000305}. WEB RESOURCE: Name=Atlas of Genetics and Cytogenetics in Oncology and Haematology; URL="http://atlasgeneticsoncology.org/Genes/RBBP7ID42065chXp22.html";	cell proliferation; TAS:ProtInc. / cellular heat acclimation; IDA:UniProtKB. / CENP-A containing nucleosome assembly; TAS:Reactome. / DNA replication; IEA:UniProtKB-KW. / multicellular organism development; TAS:ProtInc. / negative regulation of cell growth; IDA:UniProtKB. / negative regulation of G0 to G1 transition; TAS:Reactome. / negative regulation of gene expression, epigenetic; TAS:Reactome. / negative regulation of transcription by RNA polymerase II; IEA:Ensembl. / post-translational protein modification; TAS:Reactome. / regulation of signal transduction by p53 class mediator; TAS:Reactome. / response to steroid hormone; IEA:Ensembl. / transcription, DNA-templated; IEA:UniProtKB-KW.	histone deacetylase activity; TAS:Reactome. / RNA binding; IEA:Ensembl.	cytosol; IDA:HPA. / ESC/E(Z) complex; IDA:UniProtKB. / nucleoplasm; IDA:HPA. / nucleus; IDA:UniProtKB. / NuRD complex; IDA:UniProtKB.	OrthoDB: Homo sapiens (Human). (Entrez) gene_id: 5931 symbol: RBBP7 synonyms: RbAp46 dbxrefs: MIM:300825, HGNC:HGNC:9890, Ensembl:ENSG00000102054, Vega:OTTHUMG00000021198 other_designations: histone-binding protein RBBP7, G1/S transition control protein-binding protein RbAp46, RBBP-7, histone acetyltransferase type B subunit 2, nucleosome-remodeling factor subunit RBAP46, retinoblastoma-binding protein 7, retinoblastoma-binding protein RbAp46, retinoblastoma-binding protein p46 nomenclature_status: Official symbol nom.auth.: RBBP7 full name nom.auth.: RB binding protein 7, chromatin remodeling factor OrthoDB: Homo sapiens (Human). (Entrez) gene_id: 5928 symbol: RBBP4 synonyms: NURF55, RBAP48, lin-53 dbxrefs: MIM:602923, HGNC:HGNC:9887, Ensembl:ENSG00000162521, Vega:OTTHUMG00000007998 other_designations: histone-binding protein RBBP4, CAF-1 subunit C, CAF-I 48 kDa subunit, CAF-I p48, MSI1 protein homolog, RBBP-4, chromatin assembly factor 1 subunit C, chromatin assembly factor I p48 subunit, chromatin assembly factor/CAF-1 p48 subunit, nucleosome-remodeling factor subunit RBAP48, retinoblastoma-binding protein 4, retinoblastoma-binding protein p48 nomenclature_status: Official symbol nom.auth.: RBBP4 full name nom.auth.: RB binding protein 4, chromatin remodeling factor OrthoDB: Mus musculus (Mouse). (Entrez) gene_id: 19646 symbol: Rbbp4 synonyms: RBAP48, mRbAp48 dbxrefs: MGI:MGI:1194912, Ensembl:ENSMUSG00000057236, Vega:OTTMUSG00000009619 other_designations: histone-binding protein RBBP4, CAF-1 p48 subunit, CAF-1 subunit C, CAF-I 48 kDa subunit, CAF-I p48, RBBP-4, chromatin assembly factor 1 subunit C, chromatin assembly factor I p48 subunit, nucleosome-remodeling factor subunit RBAP48, retinoblastoma binding protein 4, retinoblastoma-binding protein p48 nomenclature_status: Official symbol nom.auth.: Rbbp4 full name nom.auth.: retinoblastoma binding protein 4, chromatin remodeling factor OrthoDB: Mus musculus (Mouse). (Entrez) gene_id: 245688 symbol: Rbbp7 synonyms: AA409861, AI173248, AU019541, BB114024, mRbAp46 dbxrefs: MGI:MGI:1194910, Ensembl:ENSMUSG00000031353, Vega:OTTMUSG00000017256 other_designations: histone-binding protein RBBP7, G1/S transition control protein-binding protein, RBBP-7, histone acetyltransferase type B subunit 2, nucleosome-remodeling factor subunit RBAP46, retinoblastoma binding protein 7, retinoblastoma-binding protein p46 nomenclature_status: Official symbol nom.auth.: Rbbp7 full name nom.auth.: retinoblastoma binding protein 7, chromatin remodeling factor OrthoDB: Rattus norvegicus (Rat). (Entrez) gene_id: 313048 symbol: Rbbp4 dbxrefs: RGD:1593768, Ensembl:ENSRNOG00000021492 other_designations: histone-binding protein RBBP4, retinoblastoma binding protein 4 nomenclature_status: Official symbol nom.auth.: Rbbp4 full name nom.auth.: RB binding protein 4, chromatin remodeling factor OrthoDB: Rattus norvegicus (Rat). (Entrez) gene_id: 83712 symbol: Rbbp7 dbxrefs: RGD:620125, Ensembl:ENSRNOG00000005157 other_designations: histone-binding protein RBBP7, RBBP-7, nucleosome-remodeling factor subunit RBAP46, retinoblastoma-binding protein 7 nomenclature_status: Official symbol nom.auth.: Rbbp7 full name nom.auth.: RB binding protein 7, chromatin remodeling factor OrthoDB: Caenorhabditis elegans. (Entrez) gene_id: 172802 symbol: lin-53 dbxrefs: WormBase:WBGene00003036 other_designations: Probable histone-binding protein lin-53 OrthoDB: Caenorhabditis elegans. (Entrez) gene_id: 172801 symbol: rba-1 dbxrefs: WormBase:WBGene00004312 other_designations: Probable histone-binding protein rba-1 OrthoDB: Bos taurus (Bovine). (Entrez) gene_id: 537402 symbol: RBBP7 dbxrefs: VGNC:VGNC:33772, BGD:BT12455, Ensembl:ENSBTAG00000002820 other_designations: histone-binding protein RBBP7, RBBP-7, nucleosome-remodeling factor subunit RBAP46, retinoblastoma binding protein 7 nomenclature_status: Official symbol nom.auth.: RBBP7 full name nom.auth.: RB binding protein 7, chromatin remodeling factor OrthoDB: Nematostella vectensis (Starlet sea anemone). (Entrez) gene_id: 5513843 symbol: NEMVEDRAFT_v1g165676 OrthoDB: Drosophila yakuba (Fruit fly). (Entrez) gene_id: 6537226 symbol: DyakGE24278 synonyms: GE24278, dyak_GLEANR_7989 dbxrefs: FLYBASE:FBgn0241407 other_designations: GE24278 gene product from transcript GE24278-RB, DyakGE24278-PA, DyakGE24278-PB, GE24278-PA, GE24278-PB, uncharacterized protein nomenclature_status: Official symbol nom.auth.: DyakGE24278 OrthoDB: Drosophila persimilis (Fruit fly). (Entrez) gene_id: 6594017 symbol: DperGL12106 synonyms: GL12106, dper_GLEANR_12281 dbxrefs: FLYBASE:FBgn0149714 other_designations: GL12106 gene product from transcript GL12106-RA, DperGL12106-PA, GL12106, GL12106-PA nomenclature_status: Official symbol nom.auth.: DperGL12106 OrthoDB: Drosophila erecta (Fruit fly). (Entrez) gene_id: 6553175 symbol: DereGG16897 synonyms: GG16897, dere_GLEANR_1831 dbxrefs: FLYBASE:FBgn0109125 other_designations: GG16897 gene product from transcript GG16897-RA, DereGG16897-PA, DereGG16897-PB, GG16897-PA, GG16897-PB, uncharacterized protein nomenclature_status: Official symbol nom.auth.: DereGG16897 OrthoDB: Drosophila virilis (Fruit fly). (Entrez) gene_id: 6630208 symbol: DvirGJ23199 synonyms: GJ23199, dvir_GLEANR_8556 dbxrefs: FLYBASE:FBgn0210301 other_designations: GJ23199 gene product from transcript GJ23199-RA, DvirGJ23199-PA, DvirGJ23199-PB, GJ23199-PA, GJ23199-PB, uncharacterized protein nomenclature_status: Official symbol nom.auth.: DvirGJ23199 OrthoDB: Drosophila grimshawi (Fruit fly) (Idiomyia grimshawi). (Entrez) gene_id: 6563150 symbol: DgriGH18845 synonyms: GH18845, dgri_GLEANR_3185 dbxrefs: FLYBASE:FBgn0126312 other_designations: GH18845 gene product from transcript GH18845-RA, DgriGH18845-PA, GH18845, GH18845-PA nomenclature_status: Official symbol nom.auth.: DgriGH18845 OrthoDB: Drosophila melanogaster (Fruit fly). (Entrez) gene_id: 41836 symbol: Caf1-55 synonyms: 154659_at, 55, CAF-1, CAF1, CAF1-55, CAF1-p55, CAF1p55, CG4236, Caf-1, Caf1, Caf1 (p55), Caf1/p55, Caf1p55, DmelCG4236, MSI1/RbAp48/CAC3/LIN-53, NURF, NURF 55, NURF-55, NURF55, Nurf, Nurf 55, Nurf-55, Nurf55, P55, RBAP48, RbAp46/48, RbAp48, S(ls)3, caf-1, caf1, caf1 p55, d-CAF1, dCAF-1, dCAF-1 p55, dCAF-1-p55, dCAF1, dCAF1-p55, dNURF, p55, p55 CAF1, p55/NURF-55, p55CAF1 dbxrefs: FLYBASE:FBgn0263979 other_designations: chromatin assembly factor 1, p55 subunit, CG4236-PA, CG4236-PB, Caf1-55-PA, Caf1-55-PB, Nurf55/CAF1, chromatin assembly Factor-1, chromatin assembly factor 1, chromatin assembly factor 1 subunit, chromatin associated factor-1 subunit, nucleosome remodeling factor, nucleosome remodeling factor - 55kD, p55 nomenclature_status: Official symbol nom.auth.: Caf1-55 full name nom.auth.: Chromatin assembly factor 1, p55 subunit OrthoDB: Drosophila simulans (Fruit fly). (Entrez) gene_id: 6728011 symbol: DsimGD18995 synonyms: Dsim_GD18995, GD18995, dsim_GLEANR_2800 dbxrefs: FLYBASE:FBgn0190504 other_designations: GD18995 gene product from transcript GD18995-RB, DsimGD18995-PA, DsimGD18995-PB, GD18995-PA, GD18995-PB, uncharacterized protein nomenclature_status: Official symbol nom.auth.: DsimGD18995 OrthoDB: Gallus gallus (Chicken). (Entrez) gene_id: 395658 symbol: RBBP4 dbxrefs: CGNC:2572, Ensembl:ENSGALG00000003522 other_designations: histone-binding protein RBBP4, CAF-1 subunit C, CAF-I 48 kDa subunit, CAF-I p48, RBBP-4, chCAF-1 p48, chromatin assembly factor 1 p48 subunit, chromatin assembly factor 1 subunit C, chromatin assembly factor I p48 subunit, retinoblastoma binding protein 4, retinoblastoma-binding protein p48 nomenclature_status: Interim symbol nom.auth.: RBBP4 full name nom.auth.: RB binding protein 4, chromatin remodeling factor OrthoDB: Drosophila persimilis (Fruit fly). (Entrez) gene_id: 6603557 symbol: DperGL21279 synonyms: GL21279, dper_GLEANR_3205 dbxrefs: FLYBASE:FBgn0158872 other_designations: GL21279 gene product from transcript GL21279-RA, DperGL21279-PA, GL21279, GL21279-PA nomenclature_status: Official symbol nom.auth.: DperGL21279 OrthoDB: Gallus gallus (Chicken). (Entrez) gene_id: 395390 symbol: RBBP7 dbxrefs: CGNC:12390, Ensembl:ENSGALG00000016546 other_designations: histone-binding protein RBBP7, RBBP-7, Rbap46 polypeptide, retinoblastoma binding protein 7, retinoblastoma-binding protein p46 nomenclature_status: Interim symbol nom.auth.: RBBP7 full name nom.auth.: RB binding protein 7, chromatin remodeling factor OrthoDB: Drosophila mojavensis (Fruit fly). (Entrez) gene_id: 6573649 symbol: DmojGI22916 synonyms: GI22916, dmoj_GLEANR_8092 dbxrefs: FLYBASE:FBgn0145643 other_designations: GI22916 gene product from transcript GI22916-RA, DmojGI22916-PA, DmojGI22916-PB, DmojGI22916-PC, GI22916-PA, GI22916-PB, GI22916-PC, uncharacterized protein nomenclature_status: Official symbol nom.auth.: DmojGI22916 OrthoDB: Tribolium castaneum (Red flour beetle). (Entrez) gene_id: 662277 symbol: LOC662277 dbxrefs: BEETLEBASE:TC006775 other_designations: histone-binding protein RBBP4, similar to CG4236-PA, AUGUSTUS-3.0.2_06775, GLEAN_06775, putative histone-binding protein Caf1-like Protein OrthoDB: Aedes aegypti (Yellowfever mosquito) (Culex aegypti). (Entrez) gene_id: 5572564 symbol: LOC5572564 synonyms: AAEL009882 other_designations: probable histone-binding protein Caf1 OrthoDB: Ixodes scapularis (Black-legged tick) (Deer tick). (Entrez) gene_id: 8023763 symbol: IscW_ISCW016118 dbxrefs: VectorBase:ISCW016118 OrthoDB: Danio rerio (Zebrafish) (Brachydanio rerio). (Entrez) gene_id: 322129 symbol: rbb4l synonyms: Caf1, rbbp7, wu:fa13g08, wu:fb50h10, wu:fc29d09, zgc:56477, zgc:85617 dbxrefs: ZFIN:ZDB-GENE-030131-848, Ensembl:ENSDARG00000015208, Vega:OTTDARG00000024992 other_designations: histone-binding protein RBBP7, RBBP-7, retinoblastoma-binding protein 7 nomenclature_status: Official symbol nom.auth.: rbb4l full name nom.auth.: retinoblastoma binding protein 4, like OrthoDB: Drosophila pseudoobscura pseudoobscura (Fruit fly). (Entrez) gene_id: 4803088 symbol: DpseGA18051 synonyms: GA18051, dpse_GLEANR_6378 dbxrefs: FLYBASE:FBgn0078059 other_designations: GA18051 gene product from transcript GA18051-RA, DpseGA18051-PA, GA18051-PA nomenclature_status: Official symbol nom.auth.: DpseGA18051 OrthoDB: Anopheles gambiae (African malaria mosquito). (Entrez) gene_id: 1273902 symbol: AgaP_AGAP003228 synonyms: AgaP_ENSANGG00000012225, ENSANGG00000012225 dbxrefs: VectorBase:AGAP003228 OrthoDB: Branchiostoma floridae (Florida lancelet) (Amphioxus). (Entrez) gene_id: 7228246 symbol: BRAFLDRAFT_58026 OrthoDB: Drosophila ananassae (Fruit fly). (Entrez) gene_id: 6494219 symbol: DanaGF11355 synonyms: GF11355, dana_GLEANR_1142 dbxrefs: FLYBASE:FBgn0088395 other_designations: GF11355 gene product from transcript GF11355-RB, DanaGF11355-PA, DanaGF11355-PB, GF11355-PA, GF11355-PB, uncharacterized protein nomenclature_status: Official symbol nom.auth.: DanaGF11355 OrthoDB: Danio rerio (Zebrafish) (Brachydanio rerio). (Entrez) gene_id: 321726 symbol: rbbp4 synonyms: rbb4, rbb4-2, wu:fb33a09, wu:fb40e10, zgc:55349, zgc:77854 dbxrefs: ZFIN:ZDB-GENE-030131-445, Ensembl:ENSDARG00000029058, Vega:OTTDARG00000016019 other_designations: histone-binding protein RBBP4, RBBP-4 nomenclature_status: Official symbol nom.auth.: rbbp4 full name nom.auth.: retinoblastoma binding protein 4 OrthoDB: Drosophila persimilis (Fruit fly). (Entrez) gene_id: 6594097 symbol: DperGL12530 synonyms: GL12530, dper_GLEANR_12679 dbxrefs: FLYBASE:FBgn0150136 other_designations: GL12530 gene product from transcript GL12530-RA, DperGL12530-PA, GL12530, GL12530-PA nomenclature_status: Official symbol nom.auth.: DperGL12530 OrthoDB: Bos taurus (Bovine). (Entrez) gene_id: 767940 symbol: RBBP4 dbxrefs: VGNC:VGNC:33770, BGD:BT20876, Ensembl:ENSBTAG00000005904 other_designations: histone-binding protein RBBP4, RBBP-4, nucleosome-remodeling factor subunit RBAP48, retinoblastoma binding protein 4 nomenclature_status: Official symbol nom.auth.: RBBP4 full name nom.auth.: RB binding protein 4, chromatin remodeling factor OrthoDB: Drosophila sechellia (Fruit fly). (Entrez) gene_id: 6606306 symbol: DsecGM24205 synonyms: GM24205, dsec_GLEANR_7210 dbxrefs: FLYBASE:FBgn0179069 other_designations: GM24205 gene product from transcript GM24205-RA, DsecGM24205-PA, GM24205, GM24205-PA nomenclature_status: Official symbol nom.auth.: DsecGM24205
P40121							1				2		CAPG	Macrophage-capping protein	AFCP, MCP	AFCP, HEL-S-66, MCP // macrophage-capping protein, actin-regulatory protein CAP-G, capping protein (actin filament), gelsolin-like, epididymis secretory protein Li 66, gelsolin-like capping protein // capping actin protein, gelsolin like	Homo sapiens (Human)	http://www.genenames.org/data/hgnc_data.php?hgnc_id=1474	HGNC:1474	348	38499	ADF-H/Gelsolin-like_dom_sf; CapG; Gelsolin-like_dom; Villin/Gelsolin							43				79		http://www.ncbi.nlm.nih.gov/homologene/?term=37523	hsa: CAPG	FUNCTION: Calcium-sensitive protein which reversibly blocks the barbed ends of actin filaments but does not sever preformed actin filaments. May play an important role in macrophage function. May play a role in regulating cytoplasmic and/or nuclear structures through potential interactions with actin. May bind DNA. SUBUNIT: Interacts with NUP62 (PubMed:18266911). Interacts with NUTF2 and RAN; involved in CAPG nuclear import (PubMed:18266911). {ECO:0000269|PubMed:18266911}. INTERACTION: Q8IUQ4:SIAH1; NbExp=3; IntAct=EBI-4291044, EBI-747107; SUBCELLULAR LOCATION: Nucleus {ECO:0000269|PubMed:17081065, ECO:0000269|PubMed:18266911}. Cytoplasm {ECO:0000269|PubMed:17081065}. Secreted {ECO:0000250|UniProtKB:P24452}. Melanosome {ECO:0000269|PubMed:17081065}. Note=Identified by mass spectrometry in melanosome fractions from stage I to stage IV (PubMed:17081065). Redistributes throughout the cytoplasm during mitosis and is excluded from regions containing chromosomes (By similarity). {ECO:0000250|UniProtKB:P24452, ECO:0000269|PubMed:17081065}. ALTERNATIVE PRODUCTS: Event=Alternative splicing; Named isoforms=2; Name=1; IsoId=P40121-1; Sequence=Displayed; Name=2; IsoId=P40121-2; Sequence=VSP_045538; Note=No experimental confirmation available.; TISSUE SPECIFICITY: Macrophages and macrophage-like cells. PTM: The N-terminus is blocked. SIMILARITY: Belongs to the villin/gelsolin family. {ECO:0000305}. CAUTION: This protein was originally thought to be a DNA-binding protein with a helix-loop-helix domain. {ECO:0000305}. WEB RESOURCE: Name=Atlas of Genetics and Cytogenetics in Oncology and Haematology; URL="http://atlasgeneticsoncology.org/Genes/CAPGID44449ch2p11.html";	barbed-end actin filament capping; TAS:ProtInc. / protein complex assembly; NAS:ProtInc.	actin filament binding; IEA:InterPro. / cadherin binding; IDA:BHF-UCL. / protein complex binding; IDA:UniProtKB. / protein domain specific binding; IPI:UniProtKB.	centriole; IDA:UniProtKB. / cytoplasm; IDA:UniProtKB. / extracellular exosome; HDA:UniProtKB. / F-actin capping protein complex; TAS:ProtInc. / Flemming body; IDA:UniProtKB. / melanosome; IEA:UniProtKB-SubCell. / mitotic spindle; IDA:UniProtKB. / nucleolus; IDA:UniProtKB. / nucleoplasm; IDA:UniProtKB. / nucleus; IDA:UniProtKB.	OrthoDB: Homo sapiens (Human). (Entrez) gene_id: 822 symbol: CAPG synonyms: AFCP, HEL-S-66, MCP dbxrefs: MIM:153615, HGNC:HGNC:1474, Ensembl:ENSG00000042493, Vega:OTTHUMG00000130183 other_designations: macrophage-capping protein, actin-regulatory protein CAP-G, capping protein (actin filament), gelsolin-like, epididymis secretory protein Li 66, gelsolin-like capping protein nomenclature_status: Official symbol nom.auth.: CAPG full name nom.auth.: capping actin protein, gelsolin like OrthoDB: Mus musculus (Mouse). (Entrez) gene_id: 12332 symbol: Capg synonyms: gCap39, mbh1 dbxrefs: MGI:MGI:1098259, Ensembl:ENSMUSG00000056737, Vega:OTTMUSG00000022323 other_designations: macrophage-capping protein, actin regulatory protein CAP-G, actin-capping protein GCAP39, myc basic motif homolog 1 nomenclature_status: Official symbol nom.auth.: Capg full name nom.auth.: capping protein (actin filament), gelsolin-like OrthoDB: Rattus norvegicus (Rat). (Entrez) gene_id: 297339 symbol: Capg dbxrefs: RGD:1311724, Ensembl:ENSRNOG00000013668 other_designations: macrophage-capping protein, actin regulatory protein CAP-G, capping protein (actin filament), gelsolin-like nomenclature_status: Official symbol nom.auth.: Capg full name nom.auth.: capping actin protein, gelsolin like OrthoDB: Bos taurus (Bovine). (Entrez) gene_id: 353121 symbol: CAPG dbxrefs: VGNC:VGNC:26739, BGD:BT17195, Ensembl:ENSBTAG00000005432 other_designations: macrophage-capping protein, actin regulatory protein CAP-G, capping protein (actin filament), gelsolin-like nomenclature_status: Official symbol nom.auth.: CAPG full name nom.auth.: capping actin protein, gelsolin like
Q8IVD9						1	1						NUDCD3	NudC domain-containing protein 3	KIAA1068	NudCL // nudC domain-containing protein 3, NudC-like protein // NudC domain containing 3	Homo sapiens (Human)	http://www.genenames.org/data/hgnc_data.php?hgnc_id=22208	HGNC:22208	361	40822	CS_dom; HSP20-like_chaperone; NudC_fam; NudC_N_dom; NUDCD3; p23_NUDCD3						51	57						http://www.ncbi.nlm.nih.gov/homologene/?term=9097	hsa: NUDCD3 dme: CG31251	INTERACTION: Q6PID8:KLHDC10; NbExp=2; IntAct=EBI-744342, EBI-3201175; Q8NBE8:KLHL23; NbExp=2; IntAct=EBI-744342, EBI-2512246; Q2WGJ6:KLHL38; NbExp=2; IntAct=EBI-744342, EBI-6426443; P43034:PAFAH1B1; NbExp=2; IntAct=EBI-744342, EBI-720620; Q6NSI4:RADX; NbExp=2; IntAct=EBI-744342, EBI-8634209; Q15393:SF3B3; NbExp=2; IntAct=EBI-744342, EBI-346977; SEQUENCE CAUTION: Sequence=AAH03691.1; Type=Erroneous initiation; Evidence={ECO:0000305}; Sequence=AAQ96892.1; Type=Erroneous gene model prediction; Evidence={ECO:0000305}; Sequence=BAB14855.1; Type=Erroneous initiation; Evidence={ECO:0000305};	cilium assembly; IMP:GO_Central. / developmental process; IBA:GO_Central. / protein folding; IBA:GO_Central. / protein localization to pericentriolar material; IMP:GO_Central.	unfolded protein binding; IBA:GO_Central.	cytoplasm; IBA:GO_Central. / cytoplasmic dynein complex; IDA:GO_Central.	OrthoDB: Homo sapiens (Human). (Entrez) gene_id: 23386 symbol: NUDCD3 synonyms: NudCL dbxrefs: MIM:610296, HGNC:HGNC:22208, Ensembl:ENSG00000015676, Vega:OTTHUMG00000129174 other_designations: nudC domain-containing protein 3, NudC-like protein nomenclature_status: Official symbol nom.auth.: NUDCD3 full name nom.auth.: NudC domain containing 3 OrthoDB: Xenopus tropicalis (Western clawed frog) (Silurana tropicalis). (Entrez) gene_id: 548495 symbol: nudcd3 dbxrefs: Xenbase:XB-GENE-982031 other_designations: nudC domain-containing protein 3 nomenclature_status: Interim symbol nom.auth.: nudcd3 full name nom.auth.: NudC domain containing 3 OrthoDB: Drosophila willistoni (Fruit fly). (Entrez) gene_id: 6650730 symbol: LOC6650730 synonyms: GK13789, GK13789-PA other_designations: nudC domain-containing protein 3, DwilGK13789, DwilGK13789-PA, dwil_GLEANR_14111 OrthoDB: Nematostella vectensis (Starlet sea anemone). (Entrez) gene_id: 5499928 symbol: NEMVEDRAFT_v1g144800 OrthoDB: Nematostella vectensis (Starlet sea anemone). (Entrez) gene_id: 5509541 symbol: NEMVEDRAFT_v1g115070 OrthoDB: Drosophila yakuba (Fruit fly). (Entrez) gene_id: 6535471 symbol: DyakGE25255 synonyms: GE25255, dyak_GLEANR_8878 dbxrefs: FLYBASE:FBgn0242337 other_designations: GE25255 gene product from transcript GE25255-RA, DyakGE25255-PA, GE25255-PA nomenclature_status: Official symbol nom.auth.: DyakGE25255 OrthoDB: Bos taurus (Bovine). (Entrez) gene_id: 533678 symbol: NUDCD3 dbxrefs: VGNC:VGNC:32324, BGD:BT18507, Ensembl:ENSBTAG00000006325 other_designations: nudC domain-containing protein 3 nomenclature_status: Official symbol nom.auth.: NUDCD3 full name nom.auth.: NudC domain containing 3 OrthoDB: Drosophila erecta (Fruit fly). (Entrez) gene_id: 6552168 symbol: DereGG16760 synonyms: GG16760, dere_GLEANR_1705 dbxrefs: FLYBASE:FBgn0108990 other_designations: GG16760 gene product from transcript GG16760-RA, DereGG16760-PA, GG16760-PA nomenclature_status: Official symbol nom.auth.: DereGG16760 OrthoDB: Ixodes scapularis (Black-legged tick) (Deer tick). (Entrez) gene_id: 8036863 symbol: IscW_ISCW011126 dbxrefs: VectorBase:ISCW011126 OrthoDB: Drosophila virilis (Fruit fly). (Entrez) gene_id: 6623608 symbol: DvirGJ11725 synonyms: GJ11725, dvir_GLEANR_11742 dbxrefs: FLYBASE:FBgn0198979 other_designations: GJ11725 gene product from transcript GJ11725-RA, DvirGJ11725-PA, GJ11725-PA nomenclature_status: Official symbol nom.auth.: DvirGJ11725 OrthoDB: Drosophila mojavensis (Fruit fly). (Entrez) gene_id: 6583436 symbol: DmojGI13864 synonyms: GI13864, dmoj_GLEANR_13756 dbxrefs: FLYBASE:FBgn0136618 other_designations: GI13864 gene product from transcript GI13864-RA, DmojGI13864-PA, GI13864-PA nomenclature_status: Official symbol nom.auth.: DmojGI13864 OrthoDB: Branchiostoma floridae (Florida lancelet) (Amphioxus). (Entrez) gene_id: 7214173 symbol: BRAFLDRAFT_57126 OrthoDB: Drosophila persimilis (Fruit fly). (Entrez) gene_id: 6591609 symbol: DperGL21703 synonyms: GL21703, dper_GLEANR_3791 dbxrefs: FLYBASE:FBgn0159296 other_designations: GL21703 gene product from transcript GL21703-RA, DperGL21703-PA, GL21703, GL21703-PA nomenclature_status: Official symbol nom.auth.: DperGL21703 OrthoDB: Drosophila melanogaster (Fruit fly). (Entrez) gene_id: 318645 symbol: CG31251 synonyms: CG7477, DmelCG31251, NudC-L dbxrefs: FLYBASE:FBgn0051251 other_designations: uncharacterized protein, CG31251-PA, NudC-like nomenclature_status: Official symbol nom.auth.: CG31251 OrthoDB: Drosophila ananassae (Fruit fly). (Entrez) gene_id: 6499961 symbol: DanaGF17174 synonyms: GF17174, dana_GLEANR_18439 dbxrefs: FLYBASE:FBgn0094192 other_designations: GF17174 gene product from transcript GF17174-RA, DanaGF17174-PA, GF17174-PA nomenclature_status: Official symbol nom.auth.: DanaGF17174 OrthoDB: Tribolium castaneum (Red flour beetle). (Entrez) gene_id: 659986 symbol: LOC659986 other_designations: nudC domain-containing protein 3, AUGUSTUS-3.0.2_15243, GLEAN_15243, NudC domain-containing protein 3-like Protein OrthoDB: Drosophila pseudoobscura pseudoobscura (Fruit fly). (Entrez) gene_id: 6897581 symbol: DpseGA26376 synonyms: GA26376, dpse_GLEANR_3434 dbxrefs: FLYBASE:FBgn0247750 other_designations: GA26376 gene product from transcript GA26376-RA, DpseGA26376-PA, GA26376-PA nomenclature_status: Official symbol nom.auth.: DpseGA26376 OrthoDB: Danio rerio (Zebrafish) (Brachydanio rerio). (Entrez) gene_id: 406472 symbol: nudcd3 synonyms: zgc:77067 dbxrefs: ZFIN:ZDB-GENE-040426-2255, Ensembl:ENSDARG00000098361, Vega:OTTDARG00000022312 other_designations: nudC domain-containing protein 3 nomenclature_status: Official symbol nom.auth.: nudcd3 full name nom.auth.: NudC domain containing 3 OrthoDB: Drosophila sechellia (Fruit fly). (Entrez) gene_id: 6616699 symbol: DsecGM15349 synonyms: GM15349, dsec_GLEANR_16147 dbxrefs: FLYBASE:FBgn0170269 other_designations: GM15349 gene product from transcript GM15349-RA, DsecGM15349-PA, GM15349, GM15349-PA nomenclature_status: Official symbol nom.auth.: DsecGM15349 OrthoDB: Drosophila grimshawi (Fruit fly) (Idiomyia grimshawi). (Entrez) gene_id: 6558712 symbol: DgriGH16573 synonyms: GH16573, dgri_GLEANR_16258 dbxrefs: FLYBASE:FBgn0124044 other_designations: GH16573 gene product from transcript GH16573-RA, DgriGH16573-PA, GH16573, GH16573-PA nomenclature_status: Official symbol nom.auth.: DgriGH16573
Q96RF0												1	SNX18	Sorting nexin-18	SH3PXD3B, SNAG1	SH3PX2, SH3PXD3B, SNAG1 // sorting nexin-18, SH3 and PX domain-containing protein 3B, sorting nexin associated golgi protein 1, sorting nexin-associated Golgi protein 1 // sorting nexin 18	Homo sapiens (Human)	http://www.genenames.org/data/hgnc_data.php?hgnc_id=19245	HGNC:19245	628	68894	AH/BAR_dom_sf; Phox; PX_dom_sf; SH3-like_dom_sf; SH3_domain; SNX18_PX; SNX18_SH3; Snx9_fam; Sorting_nexin_WASP-bd-dom												44	http://www.ncbi.nlm.nih.gov/homologene/?term=14164	hsa: SNX18 dme: SH3PX1	FUNCTION: Involved in endocytosis and intracellular vesicle trafficking, both during interphase and at the end of mitosis. Required for efficient progress through mitosis and cytokinesis. Required for normal formation of the cleavage furrow at the end of mitosis. Plays a role in endocytosis via clathrin-coated pits, but also clathrin-independent, actin-dependent fluid-phase endocytosis. Plays a role in macropinocytosis. Binds to membranes enriched in phosphatidylinositol 4,5-bisphosphate and promotes membrane tubulation. Stimulates the GTPase activity of DNM2. Promotes DNM2 location at the plasma membrane. {ECO:0000269|PubMed:18411244, ECO:0000269|PubMed:20427313, ECO:0000269|PubMed:21048941, ECO:0000269|PubMed:22718350}. SUBUNIT: Heterodimer with SNX9. Interacts with ITCH. Interacts with dynamin, SYNJ1 and WASL. Interacts with the AP-1 complex. {ECO:0000269|PubMed:18411244, ECO:0000269|PubMed:20427313, ECO:0000269|PubMed:20491914}. INTERACTION: Q9BXF6:RAB11FIP5; NbExp=3; IntAct=EBI-298169, EBI-1387068; SUBCELLULAR LOCATION: Endomembrane system; Peripheral membrane protein; Cytoplasmic side. Endosome membrane; Peripheral membrane protein; Cytoplasmic side. Cell membrane; Peripheral membrane protein; Cytoplasmic side. Cytoplasmic vesicle membrane; Peripheral membrane protein; Cytoplasmic side. Note=Localized at sites of endocytosis at the cell membrane. Detected on newly formed macropinosomes. Partially colocalized with clathrin and dynamin at the cell membrane. Transiently recruited to clathrin- coated pits at a late stage of clathrin-coated vesicle formation. ALTERNATIVE PRODUCTS: Event=Alternative splicing; Named isoforms=3; Name=1; IsoId=Q96RF0-1; Sequence=Displayed; Name=2; IsoId=Q96RF0-2; Sequence=VSP_035839; Name=3; IsoId=Q96RF0-3; Sequence=VSP_045476; Note=No experimental confirmation available.; DOMAIN: The PX domain mediates interaction with membranes enriched in phosphatidylinositol 4,5-bisphosphate. SIMILARITY: Belongs to the sorting nexin family. {ECO:0000305}.	cleavage furrow formation; IMP:UniProtKB. / endocytosis; IDA:UniProtKB. / endosomal transport; IMP:UniProtKB. / mitotic cytokinesis; IMP:UniProtKB. / positive regulation of GTPase activity; IDA:UniProtKB. / protein transport; IEA:UniProtKB-KW.	phosphatidylinositol-4,5-bisphosphate binding; IDA:FlyBase.	cytoplasmic vesicle; IDA:UniProtKB. / cytoplasmic vesicle membrane; IEA:UniProtKB-SubCell. / endosome membrane; IEA:UniProtKB-SubCell. / extracellular exosome; IDA:UniProtKB. / extrinsic component of cytoplasmic side of plasma membrane; IDA:UniProtKB.
A0A0A6YYF2		4	3	11									LAMA3	HCG1811249, isoform CRA_e		BM600, E170, LAMNA, LOCS // laminin subunit alpha-3, BM600 150kD subunit, LAM3, alpha-3 subunit, epiligrin 170 kda subunit, epiligrin alpha 3 subunit, kalinin 165kD subunit, kalinin subunit alpha, laminin 5, alpha-3 subunit, laminin A3, laminin, alpha 3 (nicein (150kD), kalinin (165kD), BM600 (150kD), epilegrin), laminin-5 alpha 3 chain, laminin-5 subunit alpha, laminin-6 subunit alpha, laminin-7 subunit alpha, nicein 150kD subunit, nicein subunit alpha // laminin subunit alpha 3	Homo sapiens (Human)	http://www.genenames.org/data/hgnc_data.php?hgnc_id=6483	HGNC:6483	1724	190461	ConA-like_dom_sf; Laminin_aI; Laminin_dom_II; Laminin_EGF; Laminin_G		250	116	525									http://www.ncbi.nlm.nih.gov/homologene/?term=18279	hsa: LAMA3	CAUTION: Lacks conserved residue(s) required for the propagation of feature annotation. {ECO:0000256|PROSITE-ProRule:PRU00460}. ----------------------------------------------------------------------- Copyrighted by the UniProt Consortium, see https://www.uniprot.org/terms Distributed under the Creative Commons Attribution-NoDerivs License -----------------------------------------------------------------------	cell adhesion; IEA:InterPro. / regulation of cell adhesion; IEA:InterPro. / regulation of cell migration; IEA:InterPro. / regulation of embryonic development; IEA:InterPro.	receptor binding; IEA:InterPro.	endoplasmic reticulum; IDA:HPA.
J3QR71											1		DRG2	Developmentally-regulated GTP-binding protein 2			Homo sapiens (Human)	http://www.genenames.org/data/hgnc_data.php?hgnc_id=3030	HGNC:3030	158	16906	G_OBG; GTP1-OBG_CS; GTP_binding_domain; P-loop_NTPase											52				----------------------------------------------------------------------- Copyrighted by the UniProt Consortium, see https://www.uniprot.org/terms Distributed under the Creative Commons Attribution-NoDerivs License -----------------------------------------------------------------------		GTP binding; IEA:InterPro.
P62875					2								POLR2L	DNA-directed RNA polymerases I, II, and III subunit RPABC5		RBP10, RPABC5, RPB10, RPB10beta, RPB7.6, hRPB7.6 // DNA-directed RNA polymerases I, II, and III subunit RPABC5, DNA-directed RNA polymerase III subunit L, RNA polymerase II 7.6 kDa subunit, RNA polymerases I, II, and III subunit ABC5, RPB10 homolog, polymerase (RNA) II (DNA directed) polypeptide L, 7.6kDa, polymerase (RNA) II subunit L // RNA polymerase II subunit L	Homo sapiens (Human)	http://www.genenames.org/data/hgnc_data.php?hgnc_id=9199	HGNC:9199	67	7645	RNA_pol_su_RPB10; RNA_pol_suN_Zn-BS; RNAP_N/Rpb10					61								http://www.ncbi.nlm.nih.gov/homologene/?term=129854	hsa: POLR2L sce: RPB10 dme: Rpb10	FUNCTION: DNA-dependent RNA polymerase catalyzes the transcription of DNA into RNA using the four ribonucleoside triphosphates as substrates. Common component of RNA polymerases I, II and III which synthesize ribosomal RNA precursors, mRNA precursors and many functional non-coding RNAs, and a small RNAs, such as 5S rRNA and tRNAs, respectively. Pol II is the central component of the basal RNA polymerase II transcription machinery. Pols are composed of mobile elements that move relative to each other. In Pol II, POLR2L/RBP10 is part of the core element with the central large cleft (By similarity). {ECO:0000250, ECO:0000269|PubMed:9852112}. SUBUNIT: Component of the RNA polymerase I (Pol I), RNA polymerase II (Pol II) and RNA polymerase III (Pol III) complexes consisting of at least 13, 12 and 17 subunits, respectively. {ECO:0000250}. INTERACTION: Q8N9N5:BANP; NbExp=3; IntAct=EBI-359527, EBI-744695; P38432:COIL; NbExp=3; IntAct=EBI-359527, EBI-945751; Q96JM7:L3MBTL3; NbExp=3; IntAct=EBI-359527, EBI-2686809; Q8IXK0:PHC2; NbExp=3; IntAct=EBI-359527, EBI-713786; P60900:PSMA6; NbExp=4; IntAct=EBI-359527, EBI-357793; Q04864:REL; NbExp=3; IntAct=EBI-359527, EBI-307352; Q9BWH6:RPAP1; NbExp=3; IntAct=EBI-359527, EBI-1048085; Q96R06:SPAG5; NbExp=3; IntAct=EBI-359527, EBI-413317; Q9NVV9:THAP1; NbExp=3; IntAct=EBI-359527, EBI-741515; Q13625-3:TP53BP2; NbExp=3; IntAct=EBI-359527, EBI-10175039; O43829:ZBTB14; NbExp=3; IntAct=EBI-359527, EBI-10176632; SUBCELLULAR LOCATION: Nucleus {ECO:0000269|PubMed:16809778, ECO:0000269|PubMed:9852112}. SIMILARITY: Belongs to the archaeal RpoN/eukaryotic RPB10 RNA polymerase subunit family. {ECO:0000305}.	7-methylguanosine mRNA capping; TAS:Reactome. / fibroblast growth factor receptor signaling pathway; TAS:Reactome. / mRNA splicing, via spliceosome; TAS:Reactome. / positive regulation of gene expression, epigenetic; TAS:Reactome. / positive regulation of type I interferon production; TAS:Reactome. / positive regulation of viral transcription; TAS:Reactome. / regulation of gene silencing by miRNA; TAS:Reactome. / regulation of transcription by RNA polymerase I; TAS:ProtInc. / RNA metabolic process; TAS:Reactome. / snRNA transcription by RNA polymerase II; TAS:Reactome. / somatic stem cell population maintenance; TAS:Reactome. / termination of RNA polymerase I transcription; TAS:Reactome. / transcription by RNA polymerase II; IDA:UniProtKB. / transcription by RNA polymerase III; IEA:GOC. / transcription elongation from RNA polymerase I promoter; TAS:Reactome. / transcription elongation from RNA polymerase II promoter; TAS:Reactome. / transcription initiation from RNA polymerase I promoter; TAS:Reactome. / transcription initiation from RNA polymerase II promoter; TAS:Reactome. / transcription, DNA-templated; TAS:Reactome. / transcription-coupled nucleotide-excision repair; TAS:Reactome.	DNA binding; IEA:InterPro. / DNA-directed 5'-3' RNA polymerase activity; TAS:ProtInc. / zinc ion binding; IBA:GO_Central.	cytosol; TAS:Reactome. / DNA-directed RNA polymerase I complex; IBA:GO_Central. / DNA-directed RNA polymerase II, core complex; IDA:UniProtKB. / DNA-directed RNA polymerase III complex; IBA:GO_Central. / nucleoplasm; TAS:Reactome. / nucleus; IDA:UniProtKB.	OrthoDB: Homo sapiens (Human). (Entrez) gene_id: 5441 symbol: POLR2L synonyms: RBP10, RPABC5, RPB10, RPB10beta, RPB7.6, hRPB7.6 dbxrefs: MIM:601189, HGNC:HGNC:9199, Ensembl:ENSG00000177700, Vega:OTTHUMG00000133316 other_designations: DNA-directed RNA polymerases I, II, and III subunit RPABC5, DNA-directed RNA polymerase III subunit L, RNA polymerase II 7.6 kDa subunit, RNA polymerases I, II, and III subunit ABC5, RPB10 homolog, polymerase (RNA) II (DNA directed) polypeptide L, 7.6kDa, polymerase (RNA) II subunit L nomenclature_status: Official symbol nom.auth.: POLR2L full name nom.auth.: RNA polymerase II subunit L OrthoDB: Mus musculus (Mouse). (Entrez) gene_id: 66491 symbol: Polr2l synonyms: 2510029B14Rik dbxrefs: MGI:MGI:1913741, Ensembl:ENSMUSG00000038489, Vega:OTTMUSG00000028947 other_designations: DNA-directed RNA polymerases I, II, and III subunit RPABC5, DNA-directed RNA polymerase III subunit L, RNA polymerases I, II, and III subunit ABC5, RPB10 homolog nomenclature_status: Official symbol nom.auth.: Polr2l full name nom.auth.: polymerase (RNA) II (DNA directed) polypeptide L OrthoDB: Caenorhabditis elegans. (Entrez) gene_id: 171763 symbol: rpb-10 dbxrefs: WormBase:WBGene00021347 other_designations: DNA-directed RNA polymerases I, II, and III subunit RPABC5 OrthoDB: Drosophila sechellia (Fruit fly). (Entrez) gene_id: 6607789 symbol: DsecGM26620 synonyms: GM26620, dsec_GLEANR_9486 dbxrefs: FLYBASE:FBgn0181473 other_designations: GM26620 gene product from transcript GM26620-RA, DsecGM26620-PA, GM26620, GM26620-PA nomenclature_status: Official symbol nom.auth.: DsecGM26620 OrthoDB: Drosophila mojavensis (Fruit fly). (Entrez) gene_id: 6572417 symbol: DmojGI24021 synonyms: GI24021, dmoj_GLEANR_9202 dbxrefs: FLYBASE:FBgn0146744 other_designations: GI24021 gene product from transcript GI24021-RA, DmojGI24021-PA, GI24021-PA nomenclature_status: Official symbol nom.auth.: DmojGI24021 OrthoDB: Drosophila erecta (Fruit fly). (Entrez) gene_id: 6554690 symbol: DereGG11312 synonyms: GG11312, dere_GLEANR_11420 dbxrefs: FLYBASE:FBgn0103613 other_designations: GG11312 gene product from transcript GG11312-RA, DereGG11312-PA, GG11312-PA nomenclature_status: Official symbol nom.auth.: DereGG11312 OrthoDB: Nematostella vectensis (Starlet sea anemone). (Entrez) gene_id: 5506814 symbol: NEMVEDRAFT_v1g171933 OrthoDB: Drosophila persimilis (Fruit fly). (Entrez) gene_id: 6594807 symbol: DperGL13620 synonyms: GL13620, dper_GLEANR_14084 dbxrefs: FLYBASE:FBgn0151225 other_designations: GL13620 gene product from transcript GL13620-RA, DperGL13620-PA, GL13620, GL13620-PA nomenclature_status: Official symbol nom.auth.: DperGL13620 OrthoDB: Xenopus tropicalis (Western clawed frog) (Silurana tropicalis). (Entrez) gene_id: 734135 symbol: polr2l.2 synonyms: rbp10, rpabc5, rpb10, rpb10beta, rpb7.6 dbxrefs: Xenbase:XB-GENE-5898446 other_designations: polymerase (RNA) II (DNA directed) polypeptide L, 7.6kDa, gene 2, polymerase (RNA) II (DNA directed) polypeptide L, 7.6kDa 2 nomenclature_status: Official symbol nom.auth.: polr2l.2 full name nom.auth.: polymerase (RNA) II (DNA directed) polypeptide L, 7.6kDa, gene 2 OrthoDB: Branchiostoma floridae (Florida lancelet) (Amphioxus). (Entrez) gene_id: 7250465 symbol: BRAFLDRAFT_283143 OrthoDB: Drosophila simulans (Fruit fly). (Entrez) gene_id: 6729451 symbol: DsimGD21123 synonyms: Dsim_GD21123, GD21123, dsim_GLEANR_4884 dbxrefs: FLYBASE:FBgn0192577 other_designations: GD21123 gene product from transcript GD21123-RA, DsimGD21123-PA, GD21123-PA nomenclature_status: Official symbol nom.auth.: DsimGD21123 OrthoDB: Anopheles gambiae (African malaria mosquito). (Entrez) gene_id: 1280879 symbol: AgaP_AGAP011761 synonyms: AgaP_ENSANGG00000017766, ENSANGG00000017766 dbxrefs: VectorBase:AGAP011761 OrthoDB: Drosophila yakuba (Fruit fly). (Entrez) gene_id: 6538676 symbol: DyakGE23508 synonyms: GE23508, dyak_GLEANR_7289 dbxrefs: FLYBASE:FBgn0240687 other_designations: GE23508 gene product from transcript GE23508-RA, DyakGE23508-PA, GE23508-PA nomenclature_status: Official symbol nom.auth.: DyakGE23508 OrthoDB: Culex quinquefasciatus (Southern house mosquito) (Culex pungens). (Entrez) gene_id: 6037809 symbol: CpipJ_CPIJ005859 dbxrefs: VectorBase:CPIJ005859 OrthoDB: Drosophila willistoni (Fruit fly). (Entrez) gene_id: 6650946 symbol: LOC6650946 synonyms: GK14032, GK14032-PA other_designations: DNA-directed RNA polymerases I, II, and III subunit RPABC5, DwilGK14032, DwilGK14032-PA, dwil_GLEANR_14352 OrthoDB: Drosophila grimshawi (Fruit fly) (Idiomyia grimshawi). (Entrez) gene_id: 6563276 symbol: DgriGH18444 synonyms: GH18444, dgri_GLEANR_2820 dbxrefs: FLYBASE:FBgn0125912 other_designations: GH18444 gene product from transcript GH18444-RA, DgriGH18444-PA, GH18444, GH18444-PA nomenclature_status: Official symbol nom.auth.: DgriGH18444 OrthoDB: Drosophila melanogaster (Fruit fly). (Entrez) gene_id: 42942 symbol: Rpb10 synonyms: BcDNA:SD08670, CG13628, DmelCG13628, RPB10 dbxrefs: FLYBASE:FBgn0039218 other_designations: Rpb10, CG13628-PA, Rpb10-PA nomenclature_status: Official symbol nom.auth.: Rpb10 OrthoDB: Drosophila ananassae (Fruit fly). (Entrez) gene_id: 6500009 symbol: DanaGF17223 synonyms: GF17223, dana_GLEANR_18489 dbxrefs: FLYBASE:FBgn0094241 other_designations: GF17223 gene product from transcript GF17223-RA, DanaGF17223-PA, GF17223-PA nomenclature_status: Official symbol nom.auth.: DanaGF17223 OrthoDB: Bos taurus (Bovine). (Entrez) gene_id: 617375 symbol: POLR2L dbxrefs: VGNC:VGNC:33144, BGD:BT11797, Ensembl:ENSBTAG00000031061 other_designations: DNA-directed RNA polymerases I, II, and III subunit RPABC5, DNA-directed RNA polymerase III subunit L, RNA polymerases I, II, and III subunit ABC5, RPB10, polymerase (RNA) II (DNA directed) polypeptide L, 7.6kDa nomenclature_status: Official symbol nom.auth.: POLR2L full name nom.auth.: RNA polymerase II subunit L OrthoDB: Drosophila pseudoobscura pseudoobscura (Fruit fly). (Entrez) gene_id: 4800441 symbol: DpseGA12420 synonyms: GA12420, dpse_GLEANR_4605 dbxrefs: FLYBASE:FBgn0072466 other_designations: GA12420 gene product from transcript GA12420-RA, DpseGA12420-PA, GA12420-PA nomenclature_status: Official symbol nom.auth.: DpseGA12420 OrthoDB: Aedes aegypti (Yellowfever mosquito) (Culex aegypti). (Entrez) gene_id: 5565337 symbol: LOC5565337 synonyms: AAEL014831 other_designations: DNA-directed RNA polymerases I, II, and III subunit RPABC5, DNA-directed RNA polymerase subunit RPB10 OrthoDB: Danio rerio (Zebrafish) (Brachydanio rerio). (Entrez) gene_id: 553705 symbol: polr2l synonyms: zgc:112305 dbxrefs: ZFIN:ZDB-GENE-050522-181, Ensembl:ENSDARG00000058349, Vega:OTTDARG00000027471 other_designations: DNA-directed RNA polymerases I, II, and III subunit RPABC5, DNA directed RNA polymerase II polypeptide L nomenclature_status: Official symbol nom.auth.: polr2l full name nom.auth.: polymerase (RNA) II (DNA directed) polypeptide L OrthoDB: Drosophila virilis (Fruit fly). (Entrez) gene_id: 6630602 symbol: DvirGJ23650 synonyms: GJ23650, dvir_GLEANR_8987 dbxrefs: FLYBASE:FBgn0210747 other_designations: GJ23650 gene product from transcript GJ23650-RA, DvirGJ23650-PA, GJ23650-PA nomenclature_status: Official symbol nom.auth.: DvirGJ23650
M0R2M1					1								NAPA	Alpha-soluble NSF attachment protein			Homo sapiens (Human)	http://www.genenames.org/data/hgnc_data.php?hgnc_id=7641	HGNC:7641	268	29832	NSF_attach; TPR-like_helical_dom_sf					41										----------------------------------------------------------------------- Copyrighted by the UniProt Consortium, see https://www.uniprot.org/terms Distributed under the Creative Commons Attribution-NoDerivs License -----------------------------------------------------------------------	intracellular protein transport; IEA:InterPro.		intracellular; IEA:GOC.
Q70E73							2						RAPH1	Ras-associated and pleckstrin homology domains-containing protein 1	ALS2CR18, ALS2CR9, KIAA1681, LPD, PREL2, RMO1	ALS2CR18, ALS2CR9, LPD, PREL-2, PREL2, RMO1, RalGDS/AF-6 // ras-associated and pleckstrin homology domains-containing protein 1, amyotrophic lateral sclerosis 2 (juvenile) chromosome region, candidate 18, amyotrophic lateral sclerosis 2 (juvenile) chromosome region, candidate 9, lamellipodin, proline-rich EVH1 ligand 2 // Ras association (RalGDS/AF-6) and pleckstrin homology domains 1	Homo sapiens (Human)	http://www.genenames.org/data/hgnc_data.php?hgnc_id=14436	HGNC:14436	1250	135256	PH-like_dom_sf; PH_domain; RA_dom; Ubiquitin-like_domsf							59						http://www.ncbi.nlm.nih.gov/homologene/?term=71030	hsa: RAPH1	FUNCTION: Mediator of localized membrane signals. Implicated in the regulation of lamellipodial dynamics. Negatively regulates cell adhesion. SUBUNIT: Interacts with EVL and VASP and targets them to the leading edge (PubMed:15469845). Interacts (via Ras associating and PH domains) with RAC1 (PubMed:18499456). {ECO:0000269|PubMed:15469845, ECO:0000269|PubMed:18499456}. INTERACTION: P00533:EGFR; NbExp=2; IntAct=EBI-3940924, EBI-297353; O35964:Sh3gl1 (xeno); NbExp=13; IntAct=EBI-3940924, EBI-1149235; Q99962:SH3GL2; NbExp=5; IntAct=EBI-3940924, EBI-77938; Q99963:SH3GL3; NbExp=4; IntAct=EBI-3940924, EBI-473910; SUBCELLULAR LOCATION: Cell membrane {ECO:0000269|PubMed:15469845}; Peripheral membrane protein {ECO:0000269|PubMed:15469845}; Cytoplasmic side {ECO:0000269|PubMed:15469845}. Cell projection, lamellipodium {ECO:0000269|PubMed:15469845}. Cell projection, filopodium {ECO:0000269|PubMed:15469845}. Cytoplasm, cytoskeleton {ECO:0000269|PubMed:15469845}. Note=Recruited to the membrane, via the PH domain, by the phosphoinositide, PI(3,4)P2. Colocalizes with ENAH/VASP at the tips of lamellipodia and filopodia. Also colocalizes with the pathogens, Vaccinia and Enteropathogenic E.coli (EPEC) at the interface between the pathogen and their actin. ALTERNATIVE PRODUCTS: Event=Alternative splicing; Named isoforms=9; Name=RMO1-RAPH1; Synonyms=Lamellipodin, RAPH1; IsoId=Q70E73-10; Sequence=Displayed; Name=RMO1; IsoId=Q70E73-2; Sequence=VSP_035788, VSP_035789; Name=RMO1a; IsoId=Q70E73-3; Sequence=VSP_035784, VSP_035788, VSP_035789; Name=RMO1b; IsoId=Q70E73-4; Sequence=VSP_035786, VSP_035788, VSP_035789; Name=RMO1c; IsoId=Q70E73-5; Sequence=VSP_035787; Name=RMO1ab; Synonyms=Lamellipodin-S, Lpd-S; IsoId=Q70E73-6; Sequence=VSP_035785, VSP_035788, VSP_035789; Name=RMO1ac; IsoId=Q70E73-7; Sequence=VSP_035784, VSP_035787; Name=RMO1bc; IsoId=Q70E73-8; Sequence=VSP_035786, VSP_035787; Name=RMO1abc; IsoId=Q70E73-9; Sequence=VSP_035785, VSP_035787; TISSUE SPECIFICITY: Isoform RMO1-RAPH1 is ubiquitously expressed with highest levels in brain, heart, ovary and developing embryo. Isoform RMO1 is widely expressed with highest levels in liver. Low expression in B-cells. {ECO:0000269|PubMed:15469845, ECO:0000269|PubMed:15609301}. INDUCTION: Reduced expression in metastatic osteosarcomas compared to primary osteosarcoma tumors. Down-regulated in both breast (43% of tissue samples) and ovarian (25% of tissue samples) cancers. SIMILARITY: Belongs to the MRL family. {ECO:0000305}.	axon extension; IEA:Ensembl. / signal transduction; IEA:InterPro.		cytoskeleton; IEA:UniProtKB-SubCell. / cytosol; IDA:HPA. / filopodium; IEA:UniProtKB-SubCell. / lamellipodium; IEA:UniProtKB-SubCell. / nuclear body; IDA:HPA. / plasma membrane; IDA:HPA.
F8VZL5									2				SLC25A3	Phosphate carrier protein, mitochondrial			Homo sapiens (Human)	http://www.genenames.org/data/hgnc_data.php?hgnc_id=10989	HGNC:10989	153	16639	Mitochondrial_sb/sol_carrier; Mt_carrier_dom_sf									69						SIMILARITY: Belongs to the mitochondrial carrier (TC 2.A.29) family. {ECO:0000256|RuleBase:RU000488, ECO:0000256|SAAS:SAAS00548220}. ----------------------------------------------------------------------- Copyrighted by the UniProt Consortium, see https://www.uniprot.org/terms Distributed under the Creative Commons Attribution-NoDerivs License -----------------------------------------------------------------------			integral component of membrane; IEA:UniProtKB-UniRule. / mitochondrion; IDA:HPA.
Q05209			1										PTPN12	Tyrosine-protein phosphatase non-receptor type 12		PTP-PEST, PTPG1 // tyrosine-protein phosphatase non-receptor type 12, protein-tyrosine phosphatase G1 // protein tyrosine phosphatase, non-receptor type 12	Homo sapiens (Human)	http://www.genenames.org/data/hgnc_data.php?hgnc_id=9645	HGNC:9645	780	88106	Prot-tyrosine_phosphatase-like; PTPase_domain; Ptpn_12; Tyr_Pase_AS; Tyr_Pase_cat; TYR_PHOSPHATASE_dom			45										http://www.ncbi.nlm.nih.gov/homologene/?term=37691	hsa: PTPN12	FUNCTION: Dephosphorylates a range of proteins, and thereby regulates cellular signaling cascades (PubMed:18559503). Dephosphorylates cellular tyrosine kinases, such as ERBB2 and PTK2B/PYK2, and thereby regulates signaling via ERBB2 and PTK2B/PYK2 (PubMed:17329398, PubMed:27134172). Selectively dephosphorylates ERBB2 phosphorylated at 'Tyr-1112', 'Tyr-1196', and/or 'Tyr-1248' (PubMed:27134172). {ECO:0000269|PubMed:17329398, ECO:0000269|PubMed:18559503, ECO:0000269|PubMed:27134172}. CATALYTIC ACTIVITY: Protein tyrosine phosphate + H(2)O = protein tyrosine + phosphate. {ECO:0000255|PROSITE-ProRule:PRU10044, ECO:0000269|PubMed:27134172, ECO:0000269|PubMed:8454633}. SUBUNIT: Interacts with TGFB1I1 (By similarity). Interacts with PSTPIP1 (PubMed:9857189). Interacts with PTK2B/PYK2 (PubMed:17329398). Interacts with LPXN (By similarity). Interacts with SORBS2; this interaction greatly enhances WASF1 dephosphorylation and might mediate partial translocation to focal adhesion sites (PubMed:18559503). {ECO:0000250|UniProtKB:P35831, ECO:0000269|PubMed:17329398, ECO:0000269|PubMed:18559503, ECO:0000269|PubMed:9857189}. INTERACTION: P56945:BCAR1; NbExp=4; IntAct=EBI-2266035, EBI-702093; P00533:EGFR; NbExp=3; IntAct=EBI-2266035, EBI-297353; P04626:ERBB2; NbExp=4; IntAct=EBI-2266035, EBI-641062; P09619:PDGFRB; NbExp=3; IntAct=EBI-2266035, EBI-641237; O43586:PSTPIP1; NbExp=7; IntAct=EBI-2266035, EBI-1050964; P29353:SHC1; NbExp=4; IntAct=EBI-2266035, EBI-78835; Q02763:TEK; NbExp=2; IntAct=EBI-2266035, EBI-2257090; P42768:WAS; NbExp=2; IntAct=EBI-2266035, EBI-346375; SUBCELLULAR LOCATION: Cytoplasm {ECO:0000250|UniProtKB:P35831}. Cell junction, focal adhesion {ECO:0000269|PubMed:18559503}. Cell projection, podosome {ECO:0000250|UniProtKB:P35831}. Note=Partial translocation to focal adhesion sites may be mediated by interaction with SORBS2. {ECO:0000269|PubMed:18559503}. ALTERNATIVE PRODUCTS: Event=Alternative splicing; Named isoforms=3; Name=1; IsoId=Q05209-1; Sequence=Displayed; Name=2; IsoId=Q05209-2; Sequence=VSP_046274; Note=No experimental confirmation available.; Name=3; IsoId=Q05209-3; Sequence=VSP_054168; Note=No experimental confirmation available. Gene prediction based on EST data.; PTM: Phosphorylated by STK24/MST3 and this results in inhibition of its activity. {ECO:0000269|PubMed:17046825}. SIMILARITY: Belongs to the protein-tyrosine phosphatase family. Non-receptor class 4 subfamily. {ECO:0000305}. SEQUENCE CAUTION: Sequence=BAD92761.1; Type=Erroneous initiation; Note=Translation N-terminally shortened.; Evidence={ECO:0000305};	cellular response to cytokine stimulus; TAS:Reactome. / cellular response to epidermal growth factor stimulus; IMP:UniProtKB. / ERBB2 signaling pathway; TAS:Reactome. / negative regulation of ERBB signaling pathway; TAS:Reactome. / negative regulation of platelet-derived growth factor receptor-beta signaling pathway; TAS:Reactome. / peptidyl-tyrosine dephosphorylation; IDA:UniProtKB. / protein dephosphorylation; IDA:UniProtKB. / regulation of epidermal growth factor receptor signaling pathway; IMP:UniProtKB. / tissue regeneration; IEA:Ensembl.	non-membrane spanning protein tyrosine phosphatase activity; TAS:ProtInc. / phosphoprotein phosphatase activity; IDA:UniProtKB. / protein tyrosine phosphatase activity; EXP:Reactome. / SH3 domain binding; IPI:UniProtKB.	cell projection; IEA:UniProtKB-KW. / cytoplasm; TAS:ProtInc. / cytosol; TAS:Reactome. / focal adhesion; IEA:UniProtKB-SubCell. / nucleoplasm; TAS:Reactome. / podosome; IEA:UniProtKB-SubCell.	OrthoDB: Homo sapiens (Human). (Entrez) gene_id: 5782 symbol: PTPN12 synonyms: PTP-PEST, PTPG1 dbxrefs: MIM:600079, HGNC:HGNC:9645, Ensembl:ENSG00000127947, Vega:OTTHUMG00000023501 other_designations: tyrosine-protein phosphatase non-receptor type 12, protein-tyrosine phosphatase G1 nomenclature_status: Official symbol nom.auth.: PTPN12 full name nom.auth.: protein tyrosine phosphatase, non-receptor type 12 OrthoDB: Mus musculus (Mouse). (Entrez) gene_id: 19248 symbol: Ptpn12 synonyms: P19-PTP, PTP-P19, PTP-PEST, PTPG1 dbxrefs: MGI:MGI:104673, Ensembl:ENSMUSG00000028771, Vega:OTTMUSG00000029737 other_designations: tyrosine-protein phosphatase non-receptor type 12, MPTP-PEST, protein-tyrosine phosphatase P19 nomenclature_status: Official symbol nom.auth.: Ptpn12 full name nom.auth.: protein tyrosine phosphatase, non-receptor type 12 OrthoDB: Xenopus tropicalis (Western clawed frog) (Silurana tropicalis). (Entrez) gene_id: 595058 symbol: ptpn12 synonyms: PTP-PEST, PTP-PESTr dbxrefs: Xenbase:XB-GENE-942122 other_designations: tyrosine-protein phosphatase non-receptor type 12 nomenclature_status: Interim symbol nom.auth.: ptpn12 full name nom.auth.: protein tyrosine phosphatase, non-receptor type 12 OrthoDB: Nematostella vectensis (Starlet sea anemone). (Entrez) gene_id: 5520469 symbol: NEMVEDRAFT_v1g83704 OrthoDB: Ixodes scapularis (Black-legged tick) (Deer tick). (Entrez) gene_id: 8026584 symbol: IscW_ISCW017035 dbxrefs: VectorBase:ISCW017035
Q7Z2W9												1	MRPL21	39S ribosomal protein L21, mitochondrial		L21mt, MRP-L21 // 39S ribosomal protein L21, mitochondrial, mitochondrial large ribosomal subunit protein bL21m // mitochondrial ribosomal protein L21	Homo sapiens (Human)	http://www.genenames.org/data/hgnc_data.php?hgnc_id=14479	HGNC:14479	205	22815	L21-like_sf; L21p-like; Ribosomal_L21												48	http://www.ncbi.nlm.nih.gov/homologene/?term=32936	hsa: MRPL21 dme: mRpL21	SUBUNIT: Component of the mitochondrial large ribosomal subunit (mt-LSU). Mature mammalian 55S mitochondrial ribosomes consist of a small (28S) and a large (39S) subunit. The 28S small subunit contains a 12S ribosomal RNA (12S mt-rRNA) and 30 different proteins. The 39S large subunit contains a 16S rRNA (16S mt-rRNA), a copy of mitochondrial valine transfer RNA (mt-tRNA(Val)), which plays an integral structural role, and 52 different proteins. {ECO:0000269|PubMed:25278503, ECO:0000269|PubMed:25838379}. SUBCELLULAR LOCATION: Mitochondrion {ECO:0000269|PubMed:25278503, ECO:0000269|PubMed:25838379}. ALTERNATIVE PRODUCTS: Event=Alternative splicing; Named isoforms=2; Name=1; IsoId=Q7Z2W9-1; Sequence=Displayed; Name=2; IsoId=Q7Z2W9-2; Sequence=VSP_045633; Note=No experimental confirmation available.; SIMILARITY: Belongs to the bacterial ribosomal protein bL21 family. {ECO:0000305}. SEQUENCE CAUTION: Sequence=AAH55088.1; Type=Erroneous initiation; Evidence={ECO:0000305};	mitochondrial translational elongation; TAS:Reactome. / mitochondrial translational termination; TAS:Reactome.	RNA binding; HDA:UniProtKB. / structural constituent of ribosome; IBA:GO_Central.	mitochondrial inner membrane; TAS:Reactome. / mitochondrial large ribosomal subunit; IDA:UniProtKB.	OrthoDB: Homo sapiens (Human). (Entrez) gene_id: 219927 symbol: MRPL21 synonyms: L21mt, MRP-L21 dbxrefs: MIM:611834, HGNC:HGNC:14479, Ensembl:ENSG00000197345, Vega:OTTHUMG00000167893 other_designations: 39S ribosomal protein L21, mitochondrial, mitochondrial large ribosomal subunit protein bL21m nomenclature_status: Official symbol nom.auth.: MRPL21 full name nom.auth.: mitochondrial ribosomal protein L21 OrthoDB: Mus musculus (Mouse). (Entrez) gene_id: 353242 symbol: Mrpl21 synonyms: BC028768, L21mt, MRP-L21 dbxrefs: MGI:MGI:2660674, Ensembl:ENSMUSG00000024829, Vega:OTTMUSG00000028246 other_designations: 39S ribosomal protein L21, mitochondrial nomenclature_status: Official symbol nom.auth.: Mrpl21 full name nom.auth.: mitochondrial ribosomal protein L21 OrthoDB: Bos taurus (Bovine). (Entrez) gene_id: 618609 symbol: MRPL21 dbxrefs: VGNC:VGNC:31625, BGD:BT16559, Ensembl:ENSBTAG00000004348 other_designations: 39S ribosomal protein L21, mitochondrial, L21mt, MRP-L21 nomenclature_status: Official symbol nom.auth.: MRPL21 full name nom.auth.: mitochondrial ribosomal protein L21 OrthoDB: Nematostella vectensis (Starlet sea anemone). (Entrez) gene_id: 5499574 symbol: NEMVEDRAFT_v1g222294 OrthoDB: Nematostella vectensis (Starlet sea anemone). (Entrez) gene_id: 5510005 symbol: NEMVEDRAFT_v1g233033 OrthoDB: Taeniopygia guttata (Zebra finch) (Poephila guttata). (Entrez) gene_id: 100227516 symbol: LOC100227516 other_designations: 39S ribosomal protein L21, mitochondrial-like, putative mitochondrial ribosomal protein L21
Q6L8Q7										1			PDE12	2',5'-phosphodiesterase 12		2'-PDE, 2-PDE // 2',5'-phosphodiesterase 12, 2'-phosphodiesterase, mitochondrial deadenylase // phosphodiesterase 12	Homo sapiens (Human)	http://www.genenames.org/data/hgnc_data.php?hgnc_id=25386	HGNC:25386	609	67352	Endo/exonu/phosph_ase_sf; Endo/exonuclease/phosphatase										59			http://www.ncbi.nlm.nih.gov/homologene/?term=14272	hsa: PDE12 dme: CG31759	FUNCTION: Enzyme that cleaves 2',5'-phosphodiester bond linking adenosines of the 5'-triphosphorylated oligoadenylates, triphosphorylated oligoadenylates referred as 2-5A modulates the 2-5A system. This enzyme degraded triphosphorylated 2-5A to produce AMP and ATP. Also cleaves 3',5'-phosphodiester bond of oligoadenylates. Plays a role as a negative regulator of the The 2-5A system that is one of the major pathways for antiviral and antitumor functions induced by interferons (IFNs). Suppression of this enzyme induces reduction of viral replication in Hela cells, thus counteracting the antiviral pathway probably by inhibiting the 2-5A system. {ECO:0000269|PubMed:15231837, ECO:0000269|PubMed:21245038, ECO:0000269|PubMed:21666256, ECO:0000269|PubMed:22285541}. CATALYTIC ACTIVITY: Exonucleolytic cleavage of poly(A) to 5'-AMP. {ECO:0000269|PubMed:21245038, ECO:0000269|PubMed:21666256, ECO:0000269|PubMed:22285541}. COFACTOR: Name=Mg(2+); Xref=ChEBI:CHEBI:18420; Evidence={ECO:0000269|PubMed:22285541}; BIOPHYSICOCHEMICAL PROPERTIES: pH dependence: Optimum pH is 8.0 for 2'-5' oligoadenylate exonuclease activity. {ECO:0000269|PubMed:22285541}; SUBCELLULAR LOCATION: Mitochondrion matrix {ECO:0000269|PubMed:21245038, ECO:0000269|PubMed:21666256, ECO:0000269|PubMed:22285541}. ALTERNATIVE PRODUCTS: Event=Alternative splicing; Named isoforms=2; Name=1; IsoId=Q6L8Q7-1; Sequence=Displayed; Name=2; IsoId=Q6L8Q7-2; Sequence=VSP_032202, VSP_032203; TISSUE SPECIFICITY: Ubiquitous. {ECO:0000269|PubMed:15231837}. SIMILARITY: Belongs to the CCR4/nocturin family. {ECO:0000305}.	cellular response to dsRNA; IDA:UniProtKB. / cellular response to interferon-alpha; IMP:UniProtKB. / cellular response to interferon-gamma; IDA:UniProtKB. / mitochondrial mRNA catabolic process; IMP:UniProtKB. / mRNA processing; IEA:UniProtKB-KW. / negative regulation of cell death; IDA:UniProtKB. / negative regulation of oxidative phosphorylation; IMP:UniProtKB. / nuclear-transcribed mRNA catabolic process, deadenylation-dependent decay; IMP:UniProtKB. / nucleic acid phosphodiester bond hydrolysis; IDA:UniProtKB. / positive regulation of viral genome replication; IMP:UniProtKB. / regulation of mitochondrial mRNA stability; IMP:UniProtKB. / RNA phosphodiester bond hydrolysis, exonucleolytic; IMP:UniProtKB.	3'-5'-exoribonuclease activity; IMP:UniProtKB. / exonuclease activity; IDA:UniProtKB. / metal ion binding; IEA:UniProtKB-KW. / poly(A)-specific ribonuclease activity; IEA:UniProtKB-EC.	mitochondrial matrix; IDA:UniProtKB.	OrthoDB: Homo sapiens (Human). (Entrez) gene_id: 201626 symbol: PDE12 synonyms: 2'-PDE, 2-PDE dbxrefs: MIM:616519, HGNC:HGNC:25386, Ensembl:ENSG00000174840, Vega:OTTHUMG00000158599 other_designations: 2',5'-phosphodiesterase 12, 2'-phosphodiesterase, mitochondrial deadenylase nomenclature_status: Official symbol nom.auth.: PDE12 full name nom.auth.: phosphodiesterase 12 OrthoDB: Mus musculus (Mouse). (Entrez) gene_id: 211948 symbol: Pde12 synonyms: 2'-PDE, E430028B21Rik dbxrefs: MGI:MGI:2443226, Ensembl:ENSMUSG00000043702, Vega:OTTMUSG00000042431 other_designations: 2',5'-phosphodiesterase 12, 2'-phosphodiesterase, 2-PDE, mitochondrial deadenylase nomenclature_status: Official symbol nom.auth.: Pde12 full name nom.auth.: phosphodiesterase 12 OrthoDB: Rattus norvegicus (Rat). (Entrez) gene_id: 306231 symbol: Pde12 synonyms: LRRGT00074, RGD1310975 dbxrefs: RGD:1310975, Ensembl:ENSRNOG00000059442 other_designations: 2',5'-phosphodiesterase 12, 2'-PDE, 2-PDE, mitochondrial deadenylase nomenclature_status: Official symbol nom.auth.: Pde12 full name nom.auth.: phosphodiesterase 12 OrthoDB: Caenorhabditis elegans. (Entrez) gene_id: 176514 symbol: pde-12 dbxrefs: WormBase:WBGene00011268 other_designations: PhosphoDiEsterase OrthoDB: Culex quinquefasciatus (Southern house mosquito) (Culex pungens). (Entrez) gene_id: 6053775 symbol: CpipJ_CPIJ019439 dbxrefs: VectorBase:CPIJ019439 OrthoDB: Branchiostoma floridae (Florida lancelet) (Amphioxus). (Entrez) gene_id: 7230281 symbol: BRAFLDRAFT_212438 OrthoDB: Nematostella vectensis (Starlet sea anemone). (Entrez) gene_id: 5517846 symbol: NEMVEDRAFT_v1g91194 OrthoDB: Tribolium castaneum (Red flour beetle). (Entrez) gene_id: 661460 symbol: LOC661460 other_designations: 2',5'-phosphodiesterase 12, 2',5'-phosphodiesterase 12-like Protein, AUGUSTUS-3.0.2_14029, GLEAN_14029 OrthoDB: Drosophila melanogaster (Fruit fly). (Entrez) gene_id: 326158 symbol: CG31759 synonyms: 3635, BcDNA:AT13596, BcDNA:LD05405, DmelCG31759, d3635, ms(2)01284 dbxrefs: FLYBASE:FBgn0051759 other_designations: uncharacterized protein, CG31759-PC, CG31759-PD nomenclature_status: Official symbol nom.auth.: CG31759 OrthoDB: Ixodes scapularis (Black-legged tick) (Deer tick). (Entrez) gene_id: 8034368 symbol: IscW_ISCW020142 dbxrefs: VectorBase:ISCW020142 OrthoDB: Anopheles gambiae (African malaria mosquito). (Entrez) gene_id: 1280034 symbol: AgaP_AGAP009079 synonyms: AgaP_ENSANGG00000014043, ENSANGG00000014043 dbxrefs: VectorBase:AGAP009079 OrthoDB: Bos taurus (Bovine). (Entrez) gene_id: 538860 symbol: PDE12 synonyms: 2'-PDE dbxrefs: VGNC:VGNC:32670, BGD:BT14250, Ensembl:ENSBTAG00000015563 other_designations: 2',5'-phosphodiesterase 12, 2'-phosphodiesterase, 2-PDE, mitochondrial deadenylase nomenclature_status: Official symbol nom.auth.: PDE12 full name nom.auth.: phosphodiesterase 12 OrthoDB: Danio rerio (Zebrafish) (Brachydanio rerio). (Entrez) gene_id: 692319 symbol: pde12 synonyms: 2'-pde, wu:fi42f03, zgc:136374 dbxrefs: ZFIN:ZDB-GENE-060519-25, Ensembl:ENSDARG00000030964, Vega:OTTDARG00000041760 other_designations: 2',5'-phosphodiesterase 12 nomenclature_status: Official symbol nom.auth.: pde12 full name nom.auth.: phosphodiesterase 12
A0A0A0MRX8					7	2		7					NFIB	Nuclear factor 1		CTF, HMGIC/NFIB, NF-I/B, NF1-B, NFI-B, NFI-RED, NFIB2, NFIB3 // nuclear factor 1 B-type, CCAAT-box-binding transcription factor, TGGCA-binding protein, nuclear factor 1/B // nuclear factor I B	Homo sapiens (Human)	http://www.genenames.org/data/hgnc_data.php?hgnc_id=7785	HGNC:7785	446	50290	CTF/NFI; CTF/NFI_DNA-bd-dom; CTF/NFI_DNA-bd_CS; CTF/NFI_DNA-bd_N; MAD_homology1_Dwarfin-type					340	82		263					http://www.ncbi.nlm.nih.gov/homologene/?term=4087	hsa: NFIB	FUNCTION: Recognizes and binds the palindromic sequence 5'- TTGGCNNNNNGCCAA-3' present in viral and cellular promoters and in the origin of replication of adenovirus type 2. These proteins are individually capable of activating transcription and replication. {ECO:0000256|RuleBase:RU000690}. SUBUNIT: Binds DNA as a homodimer. {ECO:0000256|RuleBase:RU000690}. SUBCELLULAR LOCATION: Nucleus {ECO:0000256|PROSITE- ProRule:PRU00436, ECO:0000256|RuleBase:RU000690, ECO:0000256|SAAS:SAAS00573677}. SIMILARITY: Belongs to the CTF/NF-I family. {ECO:0000256|PROSITE- ProRule:PRU00436, ECO:0000256|RuleBase:RU000690}. ----------------------------------------------------------------------- Copyrighted by the UniProt Consortium, see https://www.uniprot.org/terms Distributed under the Creative Commons Attribution-NoDerivs License -----------------------------------------------------------------------	DNA replication; IEA:UniProtKB-UniRule. / transcription, DNA-templated; IEA:UniProtKB-UniRule.	DNA binding; IEA:UniProtKB-UniRule. / DNA binding transcription factor activity; IEA:InterPro.	fibrillar center; IDA:HPA. / nucleus; IDA:HPA.
I3L2T8					1								NDE1	Nuclear distribution protein nudE homolog 1			Homo sapiens (Human)	http://www.genenames.org/data/hgnc_data.php?hgnc_id=17619	HGNC:17619	139	14273	NUDE; NUDE_dom					52										----------------------------------------------------------------------- Copyrighted by the UniProt Consortium, see https://www.uniprot.org/terms Distributed under the Creative Commons Attribution-NoDerivs License -----------------------------------------------------------------------	regulation of microtubule motor activity; IEA:InterPro.
Q9Y608			1	1						7	3		LRRFIP2	Leucine-rich repeat flightless-interacting protein 2		HUFI-2 // leucine-rich repeat flightless-interacting protein 2, LRR FLII-interacting protein 2, leucine rich repeat (in FLII) interacting protein 2 // LRR binding FLII interacting protein 2	Homo sapiens (Human)	http://www.genenames.org/data/hgnc_data.php?hgnc_id=6703	HGNC:6703	721	82171	LRRFIP1/2			60	61						289	132		http://www.ncbi.nlm.nih.gov/homologene/?term=83231	hsa: LRRFIP2	FUNCTION: May function as activator of the canonical Wnt signaling pathway, in association with DVL3, upstream of CTNNB1/beta- catenin. Positively regulates Toll-like receptor (TLR) signaling in response to agonist probably by competing with the negative FLII regulator for MYD88-binding. {ECO:0000269|PubMed:15677333, ECO:0000269|PubMed:19265123}. SUBUNIT: Interacts (via N-terminus) with DVL3. Interacts with FLII. Weakly interacts with MYD88 in resting cells. Following LPS- stimulation, the interaction with MYD88 is rapidly enhanced; the complex gradually dissociates to basal levels after 6 hours of stimulation. Interaction with MYD88 is regulated by LPS-induced phosphorylation at Ser-202. In the presence of LPS, competes with FLII for MYD88-binding. {ECO:0000269|PubMed:10366446, ECO:0000269|PubMed:15677333, ECO:0000269|PubMed:19265123}. INTERACTION: Q8N5M1:ATPAF2; NbExp=3; IntAct=EBI-1023718, EBI-1166928; Q92997:DVL3; NbExp=2; IntAct=EBI-1023718, EBI-739789; ALTERNATIVE PRODUCTS: Event=Alternative splicing; Named isoforms=5; Name=1; IsoId=Q9Y608-1; Sequence=Displayed; Name=2; IsoId=Q9Y608-2; Sequence=VSP_019675, VSP_019676, VSP_019677; Note=Contains a phosphoserine at position 96. Contains a phosphoserine at position 101. {ECO:0000244|PubMed:17081983, ECO:0000244|PubMed:18669648, ECO:0000244|PubMed:21406692, ECO:0000244|PubMed:24275569}; Name=3; IsoId=Q9Y608-3; Sequence=VSP_019674; Name=4; IsoId=Q9Y608-4; Sequence=VSP_019675, VSP_019677; Name=5; IsoId=Q9Y608-5; Sequence=VSP_056969, VSP_056970, VSP_056971, VSP_056972, VSP_019676, VSP_056973; Note=No experimental confirmation available. Contains a phosphoserine at position 168. Contains a phosphoserine at position 173. {ECO:0000244|PubMed:17081983, ECO:0000244|PubMed:18669648, ECO:0000244|PubMed:21406692, ECO:0000244|PubMed:24275569}; TISSUE SPECIFICITY: Widely expressed, with highest levels in heart and skeletal muscle. {ECO:0000269|PubMed:10366446}. PTM: Ser-190 and Ser-202 are phosphorylated in response to LPS stimulation. Ser-202 phosphorylation regulates the LPS-induced interaction with MYD88. {ECO:0000269|PubMed:21220426}. SIMILARITY: Belongs to the LRRFIP family. {ECO:0000305}.	regulation of transcription, DNA-templated; IEA:InterPro. / Wnt signaling pathway; IEA:UniProtKB-KW.	LRR domain binding; IPI:UniProtKB.		OrthoDB: Homo sapiens (Human). (Entrez) gene_id: 9209 symbol: LRRFIP2 synonyms: HUFI-2 dbxrefs: MIM:614043, HGNC:HGNC:6703, Ensembl:ENSG00000093167, Vega:OTTHUMG00000130796 other_designations: leucine-rich repeat flightless-interacting protein 2, LRR FLII-interacting protein 2, leucine rich repeat (in FLII) interacting protein 2 nomenclature_status: Official symbol nom.auth.: LRRFIP2 full name nom.auth.: LRR binding FLII interacting protein 2 OrthoDB: Rattus norvegicus (Rat). (Entrez) gene_id: 301035 symbol: Lrrfip2 dbxrefs: RGD:1306234, Ensembl:ENSRNOG00000021047 other_designations: leucine-rich repeat flightless-interacting protein 2, LRR FLII-interacting protein 2, leucine rich repeat (in FLII) interacting protein 2 nomenclature_status: Official symbol nom.auth.: Lrrfip2 full name nom.auth.: LRR binding FLII interacting protein 2 OrthoDB: Caenorhabditis elegans. (Entrez) gene_id: 175964 symbol: flap-1 dbxrefs: WormBase:WBGene00018998 other_designations: FLi1-Associated Protein homolog OrthoDB: Danio rerio (Zebrafish) (Brachydanio rerio). (Entrez) gene_id: 335838 symbol: lrrfip2 synonyms: wu:fj34c02, zgc:113956, zgc:63771 dbxrefs: ZFIN:ZDB-GENE-030131-7781, Ensembl:ENSDARG00000010400, Vega:OTTDARG00000020947 other_designations: leucine-rich repeat flightless-interacting protein 2 nomenclature_status: Official symbol nom.auth.: lrrfip2 full name nom.auth.: leucine rich repeat (in FLII) interacting protein 2 OrthoDB: Nematostella vectensis (Starlet sea anemone). (Entrez) gene_id: 5509399 symbol: NEMVEDRAFT_v1g211031 OrthoDB: Nematostella vectensis (Starlet sea anemone). (Entrez) gene_id: 5498278 symbol: NEMVEDRAFT_v1g223567 OrthoDB: Xenopus tropicalis (Western clawed frog) (Silurana tropicalis). (Entrez) gene_id: 100158569 symbol: lrrfip2 dbxrefs: Xenbase:XB-GENE-950912 other_designations: leucine-rich repeat flightless-interacting protein 2, LRR FLII-interacting protein 2 nomenclature_status: Interim symbol nom.auth.: lrrfip2 full name nom.auth.: leucine rich repeat (in FLII) interacting protein 2 OrthoDB: Nematostella vectensis (Starlet sea anemone). (Entrez) gene_id: 5517713 symbol: NEMVEDRAFT_v1g201242
Q9BT67							1						NDFIP1	NEDD4 family-interacting protein 1	N4WBP5	N4WBP5 // NEDD4 family-interacting protein 1, Nedd4 WW domain-binding protein 5, breast cancer-associated protein SGA-1M, putative MAPK-activating protein PM13, putative NF-kappa-B-activating protein 164, putative NFKB and MAPK-activating protein // Nedd4 family interacting protein 1	Homo sapiens (Human)	http://www.genenames.org/data/hgnc_data.php?hgnc_id=17592	HGNC:17592	221	24899	NEDD4/Bsd2							45						http://www.ncbi.nlm.nih.gov/homologene/?term=12730	hsa: NDFIP1 dme: Ndfip	FUNCTION: Activates HECT domain-containing E3 ubiquitin-protein ligases, including NEDD4 and ITCH, and consequently modulates the stability of their targets. As a result, controls many cellular processes. Prevents chronic T-helper cell-mediated inflammation by activating ITCH and thus controlling JUNB degradation (By similarity). Promotes pancreatic beta cell death through degradation of JUNB and inhibition of the unfolded protein response, leading to reduction of insulin secretion (PubMed:26319551). Restricts the production of proinflammatory cytokines in effector Th17 T-cells by promoting ITCH-mediated ubiquitination and degradation of RORC (By similarity). Together with NDFIP2, limits the cytokine signaling and expansion of effector Th2 T-cells by promoting degradation of JAK1, probably by ITCH- and NEDD4L-mediated ubiquitination (By similarity). Regulates peripheral T-cell tolerance to self and foreign antigens, forcing the exit of naive CD4+ T-cells from the cell cycle before they become effector T-cells (By similarity). Negatively regulates RLR-mediated antiviral response by promoting SMURF1-mediated ubiquitination and subsequent degradation of MAVS (PubMed:23087404). Negatively regulates KCNH2 potassium channel activity by decreasing its cell-surface expression and interfering with channel maturation through recruitment of NEDD4L to the Golgi apparatus where it mediates KCNH2 degradation (PubMed:26363003). In cortical neurons, mediates the ubiquitination of the divalent metal transporter SLC11A2/DMT1 by NEDD4L, leading to its down- regulation and protection of the cells from cobalt and iron toxicity (PubMed:19706893). Important for normal development of dendrites and dendritic spines in cortex (By similarity). Enhances the ubiquitination of BRAT1 mediated by: NEDD4, NEDD4L and ITCH and is required for the nuclear localization of ubiquitinated BRAT1 (PubMed:25631046). Enhances the ITCH-mediated ubiquitination of MAP3K7 by recruiting E2 ubiquitin-conjugating enzyme UBE2L3 to ITCH (By similarity). Modulates EGFR signaling through multiple pathways. In particular, may regulate the ratio of AKT1-to-MAPK8 signaling in response to EGF, acting on AKT1 probably through PTEN destabilization and on MAPK8 through ITCH-dependent MAP2K4 inactivation. As a result, may control cell growth rate (PubMed:20534535). Inhibits cell proliferation by promoting PTEN nuclear localization and changing its signaling specificity (PubMed:25801959). {ECO:0000250|UniProtKB:Q8R0W6, ECO:0000269|PubMed:19343052, ECO:0000269|PubMed:19706893, ECO:0000269|PubMed:20534535, ECO:0000269|PubMed:23087404, ECO:0000269|PubMed:25631046, ECO:0000269|PubMed:25801959, ECO:0000269|PubMed:26319551, ECO:0000269|PubMed:26363003}. SUBUNIT: Forms heterodimers with NDFIP2 (PubMed:20534535). Interacts with several E3 ubiquitin-protein ligases, including ITCH, NEDD4, NEDD4L and WWP2 (PubMed:18776082, PubMed:19706893, PubMed:26363003). The interaction with NEDD4, NEDD4L and ITCH leads to relocalization of these proteins to exosomes and eventually to exosomal secretion (By similarity). Interacts with U2SURP (By similarity). Interacts with SLC11A2/DMT1 (PubMed:18776082, PubMed:19706893). Interacts with PTEN (PubMed:20534535, PubMed:25801959). May interact with phosphorylated EGFR (PubMed:20534535). Interacts with BRAT1 (PubMed:25631046). Interacts with KCNH2 (PubMed:26363003). Interacts with MAVS (PubMed:23087404). Part of a complex containing ITCH, NDFIP1 and MAP3K7 (By similarity). Interacts (via N-terminus) with UBE2L3; the interaction mediates recruitment of UBE2L3 to ITCH (PubMed:25632008). {ECO:0000250|UniProtKB:Q8R0W6, ECO:0000269|PubMed:18776082, ECO:0000269|PubMed:19706893, ECO:0000269|PubMed:20534535, ECO:0000269|PubMed:23087404, ECO:0000269|PubMed:25631046, ECO:0000269|PubMed:25632008, ECO:0000269|PubMed:25801959, ECO:0000269|PubMed:26363003}. INTERACTION: P49281:SLC11A2; NbExp=2; IntAct=EBI-11732799, EBI-4319335; SUBCELLULAR LOCATION: Endosome membrane {ECO:0000269|PubMed:20534535}; Multi-pass membrane protein {ECO:0000269|PubMed:20534535}. Golgi apparatus membrane {ECO:0000269|PubMed:26363003}. Cell junction, synapse, synaptosome {ECO:0000250|UniProtKB:Q8R0W6}. Cell projection, dendrite {ECO:0000250|UniProtKB:Q5U2S1}. Secreted {ECO:0000269|PubMed:18819914}. Note=Detected in exosomes and secreted via the exosomal pathway (PubMed:18819914). ALTERNATIVE PRODUCTS: Event=Alternative splicing; Named isoforms=2; Name=1; IsoId=Q9BT67-1; Sequence=Displayed; Name=2; IsoId=Q9BT67-2; Sequence=VSP_016474, VSP_016475; Note=No experimental confirmation available.; TISSUE SPECIFICITY: Widely expressed. Higher levels are detected in cerebellum, pituitary, thalamus, kidney, liver, testis, salivary glands and placenta. Also expressed in fetal brain, kidney and lung. {ECO:0000269|PubMed:11748237}. INDUCTION: Increased protein expression in neuronal cells in response to Co(2+) or Fe(2+) ions. {ECO:0000269|PubMed:19706893}. DOMAIN: The PPxY motifs are required for E3 ubiquitin-protein ligase binding and activation and for ubiquitination. {ECO:0000269|PubMed:23087404}. PTM: Ubiquitinated by NEDD4 and ITCH; mono-, di- and polyubiquitinated forms are detected. Ubiquitination regulates its degradation. {ECO:0000269|PubMed:19343052}. PTM: Undergoes transient tyrosine phosphorylation following EGF stimulation, most probably by catalyzed by SRC. Phosphorylation SRC is enhanced in the presence of NDFIP2 which may act as a scaffold to recruit SRC to NDFIP1. {ECO:0000269|PubMed:20534535}.	cellular iron ion homeostasis; IMP:UniProtKB. / metal ion transport; IEA:InterPro. / negative regulation of gene expression; IMP:UniProtKB. / negative regulation of inflammatory response; IEA:Ensembl. / negative regulation of interleukin-4 production; IEA:Ensembl. / negative regulation of isotype switching to IgE isotypes; IEA:Ensembl. / negative regulation of protein transport; IMP:UniProtKB. / negative regulation of T cell proliferation; IEA:Ensembl. / negative regulation of transporter activity; IMP:UniProtKB. / negative regulation of type 2 immune response; IEA:Ensembl. / positive regulation of I-kappaB kinase/NF-kappaB signaling; HMP:UniProtKB. / positive regulation of protein catabolic process; IEA:Ensembl. / positive regulation of protein ubiquitination; IDA:UniProtKB. / regulation of isotype switching to IgG isotypes; IEA:Ensembl. / regulation of lymphocyte differentiation; IEA:Ensembl. / regulation of myeloid leukocyte differentiation; IEA:Ensembl. / vacuolar transport; IEA:InterPro.	signal transducer activity; HMP:UniProtKB. / WW domain binding; IBA:GO_Central.	cell cortex; IEA:Ensembl. / cell junction; IEA:UniProtKB-KW. / dendrite; IEA:UniProtKB-SubCell. / endosome membrane; IEA:UniProtKB-SubCell. / extracellular region; IEA:UniProtKB-SubCell. / Golgi apparatus; IBA:GO_Central. / Golgi membrane; IEA:UniProtKB-SubCell. / integral component of membrane; IEA:UniProtKB-KW. / perinuclear region of cytoplasm; IDA:UniProtKB. / synapse; IEA:UniProtKB-KW.	OrthoDB: Homo sapiens (Human). (Entrez) gene_id: 54602 symbol: NDFIP2 synonyms: N4WBP5A dbxrefs: MIM:610041, HGNC:HGNC:18537, Ensembl:ENSG00000102471, Vega:OTTHUMG00000017136 other_designations: NEDD4 family-interacting protein 2, MAPK-activating protein PM04 PM05 PM06 PM07, NEDD4 WW domain-binding protein 5A, NF-kappa-B-activating protein 413, putative MAPK-activating protein PM04/PM05/PM06/PM07, putative NF-kappa-B-activating protein 413 nomenclature_status: Official symbol nom.auth.: NDFIP2 full name nom.auth.: Nedd4 family interacting protein 2 OrthoDB: Homo sapiens (Human). (Entrez) gene_id: 80762 symbol: NDFIP1 synonyms: N4WBP5 dbxrefs: MIM:612050, HGNC:HGNC:17592, Ensembl:ENSG00000131507, Vega:OTTHUMG00000129659 other_designations: NEDD4 family-interacting protein 1, Nedd4 WW domain-binding protein 5, breast cancer-associated protein SGA-1M, putative MAPK-activating protein PM13, putative NF-kappa-B-activating protein 164, putative NFKB and MAPK-activating protein nomenclature_status: Official symbol nom.auth.: NDFIP1 full name nom.auth.: Nedd4 family interacting protein 1 OrthoDB: Mus musculus (Mouse). (Entrez) gene_id: 65113 symbol: Ndfip1 synonyms: 0610010M22Rik, N4wbp5 dbxrefs: MGI:MGI:1929601, Ensembl:ENSMUSG00000024425 other_designations: NEDD4 family-interacting protein 1, NEDD4 WW domain-binding protein 5, Nedd4 WW binding protein 5 nomenclature_status: Official symbol nom.auth.: Ndfip1 full name nom.auth.: Nedd4 family interacting protein 1 OrthoDB: Rattus norvegicus (Rat). (Entrez) gene_id: 291609 symbol: Ndfip1 dbxrefs: RGD:1310053, Ensembl:ENSRNOG00000013562 other_designations: NEDD4 family-interacting protein 1 nomenclature_status: Official symbol nom.auth.: Ndfip1 full name nom.auth.: Nedd4 family interacting protein 1 OrthoDB: Pongo abelii (Sumatran orangutan) (Pongo pygmaeus abelii). (Entrez) gene_id: 100173219 symbol: NDFIP2 dbxrefs: Ensembl:ENSPPYG00000005431 other_designations: NEDD4 family-interacting protein 2 OrthoDB: Danio rerio (Zebrafish) (Brachydanio rerio). (Entrez) gene_id: 324047 symbol: ndfip1 synonyms: wu:fc17e11, zgc:55546 dbxrefs: ZFIN:ZDB-GENE-030131-2767, Ensembl:ENSDARG00000013979, Vega:OTTDARG00000020960 other_designations: NEDD4 family-interacting protein 1, Nedd4 WW binding protein 5 nomenclature_status: Official symbol nom.auth.: ndfip1 full name nom.auth.: Nedd4 family interacting protein 1 OrthoDB: Xenopus tropicalis (Western clawed frog) (Silurana tropicalis). (Entrez) gene_id: 613097 symbol: ndfip1 synonyms: n4wbp5 dbxrefs: Xenbase:XB-GENE-961957 other_designations: NEDD4 family-interacting protein 1 nomenclature_status: Official symbol nom.auth.: ndfip1 full name nom.auth.: Nedd4 family interacting protein 1 OrthoDB: Taeniopygia guttata (Zebra finch) (Poephila guttata). (Entrez) gene_id: 100190200 symbol: NDFIP1 dbxrefs: Ensembl:ENSTGUG00000000161 other_designations: NEDD4 family-interacting protein 1, putative Nedd4 family interacting protein 1 variant 1
Q96KQ7		4		3		3		2		2	4	8	EHMT2	Histone-lysine N-methyltransferase EHMT2	BAT8, C6orf30, G9A, KMT1C, NG36	BAT8, C6orf30, G9A, GAT8, KMT1C, NG36 // histone-lysine N-methyltransferase EHMT2, G9A histone methyltransferase, H3-K9-HMTase 3, HLA-B associated transcript 8, ankyrin repeat-containing protein, euchromatic histone-lysine N-methyltransferase 2, histone H3-K9 methyltransferase 3, histone-lysine N-methyltransferase, H3 lysine-9 specific 3, lysine N-methyltransferase 1C // euchromatic histone lysine methyltransferase 2	Homo sapiens (Human)	http://www.genenames.org/data/hgnc_data.php?hgnc_id=14129	HGNC:14129	1210	132370	Ankyrin_rpt; Ankyrin_rpt-contain_dom; Ankyrin_rpt-contain_sf; EHMT2; Pre-SET_dom; SET_dom		149		167		138		86		111	147	340	http://www.ncbi.nlm.nih.gov/homologene/?term=48460	hsa: EHMT2	FUNCTION: Histone methyltransferase that specifically mono- and dimethylates 'Lys-9' of histone H3 (H3K9me1 and H3K9me2, respectively) in euchromatin. H3K9me represents a specific tag for epigenetic transcriptional repression by recruiting HP1 proteins to methylated histones. Also mediates monomethylation of 'Lys-56' of histone H3 (H3K56me1) in G1 phase, leading to promote interaction between histone H3 and PCNA and regulating DNA replication. Also weakly methylates 'Lys-27' of histone H3 (H3K27me). Also required for DNA methylation, the histone methyltransferase activity is not required for DNA methylation, suggesting that these 2 activities function independently. Probably targeted to histone H3 by different DNA-binding proteins like E2F6, MGA, MAX and/or DP1. May also methylate histone H1. In addition to the histone methyltransferase activity, also methylates non-histone proteins: mediates dimethylation of 'Lys- 373' of p53/TP53. Also methylates CDYL, WIZ, ACIN1, DNMT1, HDAC1, ERCC6, KLF12 and itself. {ECO:0000269|PubMed:11316813, ECO:0000269|PubMed:18438403, ECO:0000269|PubMed:20084102, ECO:0000269|PubMed:20118233, ECO:0000269|PubMed:22387026, ECO:0000269|PubMed:8457211}. CATALYTIC ACTIVITY: S-adenosyl-L-methionine + L-lysine-[histone] = S-adenosyl-L-homocysteine + N(6)-methyl-L-lysine-[histone]. {ECO:0000269|PubMed:11316813, ECO:0000269|PubMed:20084102}. SUBUNIT: Heterodimer; heterodimerizes with EHMT1/GLP. Interacts with GFI1B and WIZ. Part of the E2F6.com-1 complex in G0 phase composed of E2F6, MGA, MAX, TFDP1, CBX3, BAT8, EHMT1, RING1, RNF2, MBLR, L3MBTL2 and YAF2. Part of a complex composed of TRIM28, HDAC1, HDAC2 and EHMT2. Interacts with UHRF1. Interacts with CDYL. Interacts with REST only in the presence of CDYL. Part of a complex containing at least CDYL, REST, WIZ, SETB1, EHMT1 and EHMT2. {ECO:0000269|PubMed:12004135, ECO:0000269|PubMed:16688220, ECO:0000269|PubMed:16702210, ECO:0000269|PubMed:19056828, ECO:0000269|PubMed:19061646, ECO:0000269|PubMed:20084102, ECO:0000269|PubMed:20118233, ECO:0000269|PubMed:21549307}. INTERACTION: Q9UBC3:DNMT3B; NbExp=2; IntAct=EBI-744366, EBI-80125; P23771:GATA3; NbExp=20; IntAct=EBI-744366, EBI-6664760; Q99684:GFI1; NbExp=2; IntAct=EBI-744366, EBI-949368; Q07120:Gfi1 (xeno); NbExp=3; IntAct=EBI-744366, EBI-4289236; Q13547:HDAC1; NbExp=7; IntAct=EBI-744366, EBI-301834; Q92831:KAT2B; NbExp=3; IntAct=EBI-744366, EBI-477430; O60341-1:KDM1A; NbExp=3; IntAct=EBI-15737402, EBI-15599570; Q9Y4X4:KLF12; NbExp=3; IntAct=EBI-744366, EBI-750750; Q13330:MTA1; NbExp=9; IntAct=EBI-744366, EBI-714236; O94776:MTA2; NbExp=7; IntAct=EBI-744366, EBI-1783035; Q9BTC8:MTA3; NbExp=18; IntAct=EBI-744366, EBI-2461787; Q99801-1:NKX3-1; NbExp=3; IntAct=EBI-744366, EBI-16208773; O60568:PLOD3; NbExp=7; IntAct=EBI-744366, EBI-741582; Q9NQX1:PRDM5; NbExp=3; IntAct=EBI-744366, EBI-4292031; Q5JSZ5:PRRC2B; NbExp=2; IntAct=EBI-744366, EBI-744891; Q9P2R6:RERE; NbExp=3; IntAct=EBI-744366, EBI-948076; O60315:ZEB2; NbExp=6; IntAct=EBI-744366, EBI-717614; Q96JM2:ZNF462; NbExp=3; IntAct=EBI-744366, EBI-1210359; A0A0S2Z5X4:ZNF688; NbExp=3; IntAct=EBI-744366, EBI-16429014; SUBCELLULAR LOCATION: Nucleus {ECO:0000269|PubMed:11316813}. Chromosome {ECO:0000269|PubMed:11316813}. Note=Associates with euchromatic regions. Does not associate with heterochromatin. ALTERNATIVE PRODUCTS: Event=Alternative splicing; Named isoforms=3; Comment=Additional isoforms seem to exist.; Name=1; IsoId=Q96KQ7-1; Sequence=Displayed; Name=2; Synonyms=NG36G9a-SPI; IsoId=Q96KQ7-2; Sequence=VSP_002211; Name=3; Synonyms=NG36; IsoId=Q96KQ7-3; Sequence=VSP_002212, VSP_002213; TISSUE SPECIFICITY: Expressed in all tissues examined, with high levels in fetal liver, thymus, lymph node, spleen and peripheral blood leukocytes and lower level in bone marrow. {ECO:0000269|PubMed:11707778}. DOMAIN: The SET domain mediates interaction with WIZ. {ECO:0000269|PubMed:18264113}. DOMAIN: The ANK repeats bind H3K9me1 and H3K9me2. {ECO:0000269|PubMed:18264113}. DOMAIN: In the pre-SET domain, Cys residues bind 3 zinc ions that are arranged in a triangular cluster; some of these Cys residues contribute to the binding of two zinc ions within the cluster. {ECO:0000269|PubMed:18264113}. PTM: Methylated at Lys-185; automethylated. {ECO:0000269|PubMed:18438403}. SIMILARITY: Belongs to the class V-like SAM-binding methyltransferase superfamily. Histone-lysine methyltransferase family. Suvar3-9 subfamily. {ECO:0000255|PROSITE- ProRule:PRU00190}. CAUTION: While NG36 and G9a were originally thought to derive from 2 separate genes, all G9A transcripts also contain the in frame coding sequence of NG36. {ECO:0000305|PubMed:11707778}. CAUTION: It is uncertain whether Met-1 or Met-21 is the initiator methionine. {ECO:0000305}. SEQUENCE CAUTION: Sequence=AAD21811.1; Type=Erroneous gene model prediction; Evidence={ECO:0000305}; Sequence=AAD21812.1; Type=Erroneous gene model prediction; Evidence={ECO:0000305}; Sequence=AAH02686.2; Type=Erroneous initiation; Note=Translation N-terminally shortened.; Evidence={ECO:0000305}; Sequence=AAH09351.1; Type=Erroneous initiation; Note=Translation N-terminally shortened.; Evidence={ECO:0000305}; Sequence=AAH18718.1; Type=Erroneous initiation; Note=Translation N-terminally extended.; Evidence={ECO:0000305}; Sequence=AAH20970.2; Type=Erroneous initiation; Note=Translation N-terminally shortened.; Evidence={ECO:0000305}; Sequence=BAB63294.1; Type=Erroneous gene model prediction; Evidence={ECO:0000305}; Sequence=BAB63295.1; Type=Erroneous gene model prediction; Evidence={ECO:0000305}; Sequence=CAA49491.1; Type=Erroneous initiation; Note=Translation N-terminally extended.; Evidence={ECO:0000305};	cellular response to starvation; IDA:MGI. / DNA methylation; ISS:UniProtKB. / histone lysine methylation; IDA:MGI. / histone methylation; IMP:UniProtKB. / negative regulation of G0 to G1 transition; TAS:Reactome. / negative regulation of transcription by RNA polymerase II; IDA:MGI. / peptidyl-lysine dimethylation; IDA:UniProtKB. / regulation of DNA replication; IMP:UniProtKB. / regulation of signal transduction by p53 class mediator; TAS:Reactome.	C2H2 zinc finger domain binding; IPI:UniProtKB. / histone methyltransferase activity (H3-K27 specific); ISS:UniProtKB. / histone methyltransferase activity (H3-K9 specific); ISS:UniProtKB. / histone-lysine N-methyltransferase activity; IDA:MGI. / p53 binding; IPI:UniProtKB. / promoter-specific chromatin binding; IDA:MGI. / protein-lysine N-methyltransferase activity; IDA:UniProtKB. / zinc ion binding; IEA:InterPro.	nuclear chromatin; IDA:MGI. / nuclear speck; IDA:HPA. / nucleoplasm; IDA:HPA. / nucleus; IDA:MGI.	OrthoDB: Homo sapiens (Human). (Entrez) gene_id: 10919 symbol: EHMT2 synonyms: BAT8, C6orf30, G9A, GAT8, KMT1C, NG36 dbxrefs: MIM:604599, HGNC:HGNC:14129, Ensembl:ENSG00000204371, Vega:OTTHUMG00000031180 other_designations: histone-lysine N-methyltransferase EHMT2, G9A histone methyltransferase, H3-K9-HMTase 3, HLA-B associated transcript 8, ankyrin repeat-containing protein, euchromatic histone-lysine N-methyltransferase 2, histone H3-K9 methyltransferase 3, histone-lysine N-methyltransferase, H3 lysine-9 specific 3, lysine N-methyltransferase 1C nomenclature_status: Official symbol nom.auth.: EHMT2 full name nom.auth.: euchromatic histone lysine methyltransferase 2 OrthoDB: Homo sapiens (Human). (Entrez) gene_id: 10919 symbol: EHMT2 synonyms: BAT8, C6orf30, G9A, GAT8, KMT1C, NG36 dbxrefs: MIM:604599, HGNC:HGNC:14129, Ensembl:ENSG00000204371, Vega:OTTHUMG00000031180 other_designations: histone-lysine N-methyltransferase EHMT2, G9A histone methyltransferase, H3-K9-HMTase 3, HLA-B associated transcript 8, ankyrin repeat-containing protein, euchromatic histone-lysine N-methyltransferase 2, histone H3-K9 methyltransferase 3, histone-lysine N-methyltransferase, H3 lysine-9 specific 3, lysine N-methyltransferase 1C nomenclature_status: Official symbol nom.auth.: EHMT2 full name nom.auth.: euchromatic histone lysine methyltransferase 2 OrthoDB: Mus musculus (Mouse). (Entrez) gene_id: 110147 symbol: Ehmt2 synonyms: Bat8, D17Ertd710e, G9a, KMT1C, NG36 dbxrefs: MGI:MGI:2148922, Ensembl:ENSMUSG00000013787, Vega:OTTMUSG00000016295 other_designations: histone-lysine N-methyltransferase EHMT2, H3-K9-HMTase 3, HLA-B associated transcript 8, histone H3-K9 methyltransferase 3, histone-lysine N-methyltransferase, H3 lysine-9 specific 3, protein G9a nomenclature_status: Official symbol nom.auth.: Ehmt2 full name nom.auth.: euchromatic histone lysine N-methyltransferase 2 OrthoDB: Rattus norvegicus (Rat). (Entrez) gene_id: 361798 symbol: Ehmt2 synonyms: Bat8, G9a, Ng36 dbxrefs: RGD:1302972, Ensembl:ENSRNOG00000030630, Vega:OTTRNOG00000001718 other_designations: histone-lysine N-methyltransferase EHMT2, HLA-B associated transcript 8, rat orthologue, euchromatic histone-lysine N-methyltransferase 2, histone-lysine N-methyltransferase, H3 lysine-9 specific 3 nomenclature_status: Official symbol nom.auth.: Ehmt2 full name nom.auth.: euchromatic histone lysine methyltransferase 2 OrthoDB: Branchiostoma floridae (Florida lancelet) (Amphioxus). (Entrez) gene_id: 7209980 symbol: BRAFLDRAFT_245832
H0YBB3				1		1							ESRP1	Epithelial-splicing regulatory protein 1			Homo sapiens (Human)	http://www.genenames.org/data/hgnc_data.php?hgnc_id=25966	HGNC:25966	522	57907	ESRP1_RRM1; Nucleotide-bd_a/b_plait_sf; RBD_domain_sf; RRM_dom				62		52									----------------------------------------------------------------------- Copyrighted by the UniProt Consortium, see https://www.uniprot.org/terms Distributed under the Creative Commons Attribution-NoDerivs License -----------------------------------------------------------------------		RNA binding; IEA:UniProtKB-UniRule.
O76070							2		1				SNCG	Gamma-synuclein	BCSG1, PERSYN, PRSN	BCSG1, SR // gamma-synuclein, E pound-synuclein, breast cancer-specific gene 1 protein, persyn, synoretin, synuclein, gamma (breast cancer-specific protein 1) // synuclein gamma	Homo sapiens (Human)	http://www.genenames.org/data/hgnc_data.php?hgnc_id=11141	HGNC:11141	127	13331	Synuclein; Synuclein_gamma							104		56				http://www.ncbi.nlm.nih.gov/homologene/?term=2322	hsa: SNCG	FUNCTION: Plays a role in neurofilament network integrity. May be involved in modulating axonal architecture during development and in the adult. In vitro, increases the susceptibility of neurofilament-H to calcium-dependent proteases (By similarity). May also function in modulating the keratin network in skin. Activates the MAPK and Elk-1 signal transduction pathway (By similarity). {ECO:0000250}. SUBUNIT: May be a centrosome-associated protein. Interacts with MYOC; affects its secretion and its aggregation (By similarity). {ECO:0000250}. INTERACTION: P54274:TERF1; NbExp=2; IntAct=EBI-1053810, EBI-710997; SUBCELLULAR LOCATION: Cytoplasm, perinuclear region {ECO:0000269|PubMed:11746666}. Cytoplasm, cytoskeleton, microtubule organizing center, centrosome {ECO:0000269|PubMed:11746666}. Cytoplasm, cytoskeleton, spindle {ECO:0000269|PubMed:11746666}. Note=Associated with centrosomes in several interphase cells. In mitotic cells, localized to the poles of the spindle. TISSUE SPECIFICITY: Highly expressed in brain, particularly in the substantia nigra. Also expressed in the corpus callosum, heart, skeletal muscle, ovary, testis, colon and spleen. Weak expression in pancreas, kidney and lung. PTM: Phosphorylated. Phosphorylation by GRK5 appears to occur on residues distinct from the residue phosphorylated by other kinases. {ECO:0000269|PubMed:10852916}. SIMILARITY: Belongs to the synuclein family. {ECO:0000305}. WEB RESOURCE: Name=Atlas of Genetics and Cytogenetics in Oncology and Haematology; URL="http://atlasgeneticsoncology.org/Genes/SNCGID42343ch10q23.html";	adult locomotory behavior; IEA:Ensembl. / chemical synaptic transmission; IEA:Ensembl. / protein secretion; IEA:Ensembl. / regulation of dopamine secretion; IEA:Ensembl. / regulation of neurotransmitter secretion; IEA:Ensembl. / synapse organization; IEA:Ensembl.		axon; IEA:Ensembl. / cytoplasm; IDA:ParkinsonsUK-UCL. / extracellular exosome; HDA:UniProtKB. / microtubule organizing center; IEA:UniProtKB-SubCell. / neuronal cell body; IEA:Ensembl. / perinuclear region of cytoplasm; IEA:UniProtKB-SubCell. / spindle; IEA:UniProtKB-SubCell.
P35613			3										BSG	Basigin	Long, Basigin-2	5F7, CD147, EMMPRIN, EMPRIN, OK, TCSF // basigin, OK blood group antigen, collagenase stimulatory factor, extracellular matrix metalloproteinase inducer, leukocyte activation antigen M6, tumor cell-derived collagenase stimulatory factor // basigin (Ok blood group)	Homo sapiens (Human)	http://www.genenames.org/data/hgnc_data.php?hgnc_id=1116	HGNC:1116	385	42200	Basigin; Ig-like_dom; Ig-like_dom_sf; Ig-like_fold; Ig_sub; Ig_sub2			101										http://www.ncbi.nlm.nih.gov/homologene/?term=1308	hsa: BSG	FUNCTION: Plays an important role in targeting the monocarboxylate transporters SLC16A1, SLC16A3, SLC16A8 and SLC16A11 to the plasma membrane. Plays pivotal roles in spermatogenesis, embryo implantation, neural network formation and tumor progression. Stimulates adjacent fibroblasts to produce matrix metalloproteinases (MMPS). Seems to be a receptor for oligomannosidic glycans. In vitro, promotes outgrowth of astrocytic processes. {ECO:0000269|PubMed:17127621, ECO:0000269|PubMed:28666119}. SUBUNIT: Forms homooligomers in a cis-dependent manner on the plasma membrane. Forms heterooligomers of isoform 2 and isoform 3. Forms a complex with MMP1 at the tumor cell surface. Interacts with ATP1B2, MAG and L1CAM (By similarity). Interacts with AJAP1. Interacts with SLC16A1, SLC16A7 and SLC1A3; probably a BSG dimer is associated with a monocarboxylate transporter dimer. Interacts with PPIL2; regulates BSG transport to the cell membrane. Interacts with SLC16A11 (PubMed:28666119). {ECO:0000250|UniProtKB:P18572, ECO:0000250|UniProtKB:P26453, ECO:0000269|PubMed:15946952, ECO:0000269|PubMed:17127621, ECO:0000269|PubMed:17267690, ECO:0000269|PubMed:18430721, ECO:0000269|PubMed:19768682, ECO:0000269|PubMed:21536654, ECO:0000269|PubMed:28666119}. INTERACTION: B2L3N7:- (xeno); NbExp=5; IntAct=EBI-11037868, EBI-16118096; SUBCELLULAR LOCATION: Cell membrane {ECO:0000269|PubMed:15946952, ECO:0000269|PubMed:17127621, ECO:0000269|PubMed:21536654}; Single- pass type I membrane protein {ECO:0000303|PubMed:15946952}. Melanosome {ECO:0000269|PubMed:17081065}. Note=Identified by mass spectrometry in melanosome fractions from stage I to stage IV. In spermatozoa, localized on the principal piece of caput and in the middle piece during transit in the corpus and cauda epididymides (By similarity). {ECO:0000250|UniProtKB:P18572, ECO:0000269|PubMed:17081065}. ALTERNATIVE PRODUCTS: Event=Alternative promoter usage, Alternative splicing; Named isoforms=4; Name=1; Synonyms=Long, Basigin-2; IsoId=P35613-1; Sequence=Displayed; Name=2; Synonyms=Basigin-1; IsoId=P35613-2; Sequence=VSP_011501; Name=3; Synonyms=Basigin-3; IsoId=P35613-3; Sequence=VSP_043225; Note=Produced by alternative promoter usage. N-glycosylated.; Name=4; Synonyms=Basigin-4; IsoId=P35613-4; Sequence=VSP_043226, VSP_043227; Note=Produced by alternative promoter usage. N-glycosylated.; TISSUE SPECIFICITY: Present only in vascular endothelium in non- neoplastic regions of the brain, whereas it is present in tumor cells but not in proliferating blood vessels in malignant gliomas. INDUCTION: Enriched on the surface of tumor cells. Up-regulated in gliomas. Its expression levels correlate with malignant potential of the tumor. PTM: N-glycosylated. {ECO:0000269|PubMed:12754519, ECO:0000269|PubMed:19159218, ECO:0000269|PubMed:19349973}. WEB RESOURCE: Name=dbRBC/BGMUT; Note=Blood group antigen gene mutation database; URL="https://www.ncbi.nlm.nih.gov/gv/mhc/xslcgi.cgi?cmd=bgmut/systems_info&system=ok"; WEB RESOURCE: Name=SeattleSNPs; URL="http://pga.gs.washington.edu/data/bsg/";	cell surface receptor signaling pathway; TAS:ProtInc. / decidualization; IEA:Ensembl. / embryo implantation; IEA:Ensembl. / extracellular matrix disassembly; TAS:Reactome. / extracellular matrix organization; TAS:Reactome. / leukocyte migration; TAS:Reactome. / odontogenesis of dentin-containing tooth; IEA:Ensembl. / protein localization to plasma membrane; ISS:UniProtKB. / pyruvate metabolic process; TAS:Reactome. / response to cAMP; IEA:Ensembl. / response to mercury ion; IEA:Ensembl. / response to peptide hormone; IEA:Ensembl.	cadherin binding; IDA:BHF-UCL. / mannose binding; IEA:UniProtKB-KW. / monocarboxylic acid transmembrane transporter activity; TAS:Reactome.	acrosomal membrane; IEA:Ensembl. / extracellular exosome; HDA:UniProtKB. / focal adhesion; HDA:UniProtKB. / Golgi membrane; TAS:Reactome. / integral component of plasma membrane; ISS:UniProtKB. / intracellular membrane-bounded organelle; IDA:HPA. / melanosome; IEA:UniProtKB-SubCell. / membrane; HDA:UniProtKB. / membrane raft; IEA:Ensembl. / mitochondrion; HDA:UniProtKB. / plasma membrane; IDA:UniProtKB. / sarcolemma; IEA:Ensembl.
P48382										1			RFX5	DNA-binding protein RFX5		// DNA-binding protein RFX5, regulatory factor X 5, regulatory factor X, 5 (influences HLA class II expression) // regulatory factor X5	Homo sapiens (Human)	http://www.genenames.org/data/hgnc_data.php?hgnc_id=9986	HGNC:9986	616	65323	DNA-bd_RFX; RFX5; RFX5_C; WH-like_DNA-bd_sf; WH_DNA-bd_sf										50			http://www.ncbi.nlm.nih.gov/homologene/?term=388	hsa: RFX5	FUNCTION: Activates transcription from class II MHC promoters. Recognizes X-boxes. Mediates cooperative binding between RFX and NF-Y. RFX binds the X1 box of MHC-II promoters. SUBUNIT: Homodimer. The RFX heterotetrameric complex consists of 2 molecules of RFX5 and one each of RFXAP and RFX-B/RFXANK; with each subunit representing a separate complementation group. Interacts (via PxLPxI/L motif) with RFXANK (via ankyrin repeats); the interaction is direct. RFX forms cooperative DNA binding complexes with X2BP and CBF/NF-Y. RFX associates with CIITA to form an active transcriptional complex. {ECO:0000269|PubMed:20732328, ECO:0000269|PubMed:22649097}. INTERACTION: Q92769:HDAC2; NbExp=4; IntAct=EBI-923266, EBI-301821; SUBCELLULAR LOCATION: Nucleus. ALTERNATIVE PRODUCTS: Event=Alternative splicing; Named isoforms=2; Name=1; IsoId=P48382-1; Sequence=Displayed; Name=2; IsoId=P48382-2; Sequence=VSP_055864; Note=No experimental confirmation available.; TISSUE SPECIFICITY: Ubiquitous. DOMAIN: The N-terminus is required for dimer formation, association with RFXANK and RFXAP, assembly of the RFX complex, and for binding of this complex to its X box target site in the MHC-II promoter. The C-terminus mediates cooperative binding between the RFX complex and NF-Y. {ECO:0000269|PubMed:20732328}. DOMAIN: The PxLPxI/L motif mediates interaction with ankyrin repeats of RFXANK. {ECO:0000269|PubMed:22649097}. PTM: Phosphorylated. DISEASE: Bare lymphocyte syndrome 2 (BLS2) [MIM:209920]: A severe combined immunodeficiency disease with early onset. It is characterized by a profound defect in constitutive and interferon- gamma induced MHC II expression, absence of cellular and humoral T-cell response to antigen challenge, hypogammaglobulinemia and impaired antibody production. The consequence include extreme susceptibility to viral, bacterial and fungal infections. {ECO:0000269|PubMed:10825209}. Note=The disease is caused by mutations affecting the gene represented in this entry. SIMILARITY: Belongs to the RFX family. {ECO:0000255|PROSITE- ProRule:PRU00858}. WEB RESOURCE: Name=RFX5base; Note=RFX5 mutation db; URL="http://structure.bmc.lu.se/idbase/RFX5base/";	negative regulation of transcription by RNA polymerase II; IEA:Ensembl. / positive regulation of transcription by RNA polymerase II; IDA:NTNU_SB. / regulation of transcription by RNA polymerase II; IBA:GO_Central.	DNA binding; TAS:ProtInc. / DNA binding transcription factor activity; IBA:GO_Central. / RNA polymerase II proximal promoter sequence-specific DNA binding; IBA:GO_Central. / RNA polymerase II transcription factor activity, sequence-specific DNA binding; ISM:NTNU_SB. / sequence-specific DNA binding; IDA:NTNU_SB. / transcriptional activator activity, RNA polymerase II transcription regulatory region sequence-specific DNA binding; IC:NTNU_SB.	nucleus; IBA:GO_Central.	OrthoDB: Homo sapiens (Human). (Entrez) gene_id: 5993 symbol: RFX5 dbxrefs: MIM:601863, HGNC:HGNC:9986, Ensembl:ENSG00000143390, Vega:OTTHUMG00000012495 other_designations: DNA-binding protein RFX5, regulatory factor X 5, regulatory factor X, 5 (influences HLA class II expression) nomenclature_status: Official symbol nom.auth.: RFX5 full name nom.auth.: regulatory factor X5 OrthoDB: Mus musculus (Mouse). (Entrez) gene_id: 53970 symbol: Rfx5 dbxrefs: MGI:MGI:1858421, Ensembl:ENSMUSG00000005774, Vega:OTTMUSG00000019670 other_designations: DNA-binding protein Rfx5, regulatory factor X 5 nomenclature_status: Official symbol nom.auth.: Rfx5 full name nom.auth.: regulatory factor X, 5 (influences HLA class II expression) OrthoDB: Rattus norvegicus (Rat). (Entrez) gene_id: 310659 symbol: Rfx5 dbxrefs: RGD:1311677, Ensembl:ENSRNOG00000021012 other_designations: DNA-binding protein RFX5, regulator factor X 5, regulatory factor X, 5 (influences HLA class II expression) nomenclature_status: Official symbol nom.auth.: Rfx5 full name nom.auth.: regulatory factor X5 OrthoDB: Callithrix jacchus (White-tufted-ear marmoset). (Entrez) gene_id: 100386724 symbol: RFX5 dbxrefs: Ensembl:ENSCJAG00000007482 other_designations: DNA-binding protein RFX5, regulatory factor X, 5 OrthoDB: Oryctolagus cuniculus (Rabbit). (Entrez) gene_id: 100328902 symbol: RFX5 dbxrefs: Ensembl:ENSOCUG00000011564 other_designations: DNA-binding protein RFX5, regulatory factor X, 5, regulatory factor X, 5 (influences HLA class II expression)
Q14C86									2		1		GAPVD1	GTPase-activating protein and VPS9 domain-containing protein 1	GAPEX5, KIAA1521, RAP6	GAPEX5, GAPex-5, RAP6 // GTPase-activating protein and VPS9 domain-containing protein 1, Rab5 exchange factor, Rab5-activating protein 6 // GTPase activating protein and VPS9 domains 1	Homo sapiens (Human)	http://www.genenames.org/data/hgnc_data.php?hgnc_id=23375	HGNC:23375	1478	164980	RasGAP_dom; Rho_GTPase_activation_prot; VPS9; VPS9_dom_sf									68		66		http://www.ncbi.nlm.nih.gov/homologene/?term=32637	hsa: GAPVD1	FUNCTION: Acts both as a GTPase-activating protein (GAP) and a guanine nucleotide exchange factor (GEF), and participates in various processes such as endocytosis, insulin receptor internalization or LC2A4/GLUT4 trafficking. Acts as a GEF for the Ras-related protein RAB31 by exchanging bound GDP for free GTP, leading to regulate LC2A4/GLUT4 trafficking. In the absence of insulin, it maintains RAB31 in an active state and promotes a futile cycle between LC2A4/GLUT4 storage vesicles and early endosomes, retaining LC2A4/GLUT4 inside the cells. Upon insulin stimulation, it is translocated to the plasma membrane, releasing LC2A4/GLUT4 from intracellular storage vesicles. Also involved in EGFR trafficking and degradation, possibly by promoting EGFR ubiquitination and subsequent degradation by the proteasome. Has GEF activity for Rab5 and GAP activity for Ras. {ECO:0000269|PubMed:16410077}. SUBUNIT: Interacts with TRIP10/CIP4 (By similarity). Interacts with RAB5A. {ECO:0000250, ECO:0000269|PubMed:16410077}. INTERACTION: P31946:YWHAB; NbExp=3; IntAct=EBI-1049788, EBI-359815; SUBCELLULAR LOCATION: Membrane {ECO:0000269|PubMed:16410077}; Peripheral membrane protein {ECO:0000269|PubMed:16410077}. Endosome {ECO:0000269|PubMed:16410077}. Note=Recruited to the plasma membrane by TRIP10/CIP4 in response to insulin. ALTERNATIVE PRODUCTS: Event=Alternative splicing; Named isoforms=6; Name=1; IsoId=Q14C86-1; Sequence=Displayed; Name=2; IsoId=Q14C86-2; Sequence=VSP_032362; Name=3; IsoId=Q14C86-3; Sequence=VSP_032361, VSP_032362; Name=4; IsoId=Q14C86-4; Sequence=VSP_032358, VSP_032362; Name=5; IsoId=Q14C86-5; Sequence=VSP_032359; Name=6; IsoId=Q14C86-6; Sequence=VSP_032360, VSP_032362; SIMILARITY: Belongs to the GAPVD1 family. {ECO:0000305}. SEQUENCE CAUTION: Sequence=AAH21119.1; Type=Erroneous initiation; Note=Translation N-terminally extended.; Evidence={ECO:0000305}; Sequence=AAH21119.1; Type=Frameshift; Positions=742; Evidence={ECO:0000305}; Sequence=BAA90959.1; Type=Erroneous initiation; Note=Translation N-terminally extended.; Evidence={ECO:0000305}; Sequence=BAA90959.1; Type=Miscellaneous discrepancy; Note=Contaminating sequence. Potential poly-A sequence.; Evidence={ECO:0000305}; Sequence=BAA96045.3; Type=Erroneous initiation; Evidence={ECO:0000305};	endocytosis; IEA:UniProtKB-KW. / membrane organization; TAS:Reactome. / regulation of protein transport; IMP:UniProtKB. / signal transduction; IEA:InterPro.	cadherin binding; IDA:BHF-UCL. / GTPase activating protein binding; IMP:UniProtKB. / GTPase activator activity; IEA:UniProtKB-KW. / guanyl-nucleotide exchange factor activity; IMP:UniProtKB. / Rab guanyl-nucleotide exchange factor activity; TAS:Reactome.	cytosol; IDA:UniProtKB. / endosome; IEA:UniProtKB-SubCell. / membrane; IEA:UniProtKB-SubCell.
Q9NS69			1	1	1	1		1			1	1	TOMM22	Mitochondrial import receptor subunit TOM22 homolog	TOM22	1C9-2, MST065, MSTP065, TOM22 // mitochondrial import receptor subunit TOM22 homolog, mitochondrial import receptor Tom22, translocase of outer membrane 22 kDa subunit homolog, translocase of outer mitochondrial membrane 22 homolog // translocase of outer mitochondrial membrane 22	Homo sapiens (Human)	http://www.genenames.org/data/hgnc_data.php?hgnc_id=18002	HGNC:18002	142	15522	Tom22			60	54	49	42		54			53	53	http://www.ncbi.nlm.nih.gov/homologene/?term=10638	hsa: TOMM22 dme: mge	FUNCTION: Central receptor component of the translocase of the outer membrane of mitochondria (TOM complex) responsible for the recognition and translocation of cytosolically synthesized mitochondrial preproteins. Together with the peripheral receptor TOM20 functions as the transit peptide receptor and facilitates the movement of preproteins into the translocation pore. {ECO:0000269|PubMed:10982837}. SUBUNIT: Forms part of the preprotein translocase complex of the outer mitochondrial membrane (TOM complex) which consists of at least 7 different proteins (TOMM5, TOMM6, TOMM7, TOMM20, TOMM22, TOMM40 and TOMM70) (PubMed:18331822). Interacts with TOMM40. Interacts with PPP2R2B (By similarity). {ECO:0000250|UniProtKB:Q75Q41, ECO:0000269|PubMed:18331822}. INTERACTION: P0DOE7:M (xeno); NbExp=2; IntAct=EBI-1047508, EBI-10042882; Q9P0U1:TOMM7; NbExp=3; IntAct=EBI-1047508, EBI-1180558; SUBCELLULAR LOCATION: Mitochondrion outer membrane {ECO:0000269|PubMed:10982837}; Single-pass membrane protein {ECO:0000269|PubMed:10982837}. TISSUE SPECIFICITY: Ubiquitous. DOMAIN: Requires the transmembrane domain (TMD), a short segment (the import sequence) in the cytoplasmic domain localizing separately from the TMD and the C-tail signal in the C-terminal domain for efficient targeting and integration into the TOM complex (By similarity). The N-terminal domain (residues 1-62) is important for binding to the unfolded mature imported proteins. Residues (49-71) of the cytoplasmic domain interacts with TOMM20 while the C-terminal segment (residues 63-82) binds presequence of preproteins. {ECO:0000250}. SIMILARITY: Belongs to the Tom22 family. {ECO:0000305}.	macroautophagy; TAS:Reactome. / positive regulation of apoptotic process; IEA:Ensembl. / protein import into mitochondrial matrix; IBA:GO_Central. / protein import into mitochondrial outer membrane; IDA:BHF-UCL. / protein insertion into mitochondrial membrane; IEA:Ensembl. / protein targeting to mitochondrion; TAS:HGNC.	protein transmembrane transporter activity; ISS:BHF-UCL.	integral component of membrane; IDA:BHF-UCL. / integral component of mitochondrial outer membrane; IBA:GO_Central. / membrane; HDA:UniProtKB. / mitochondrial inner membrane; IEA:Ensembl. / mitochondrial outer membrane; TAS:Reactome. / mitochondrial outer membrane translocase complex; IDA:BHF-UCL. / mitochondrion; IDA:HPA.	OrthoDB: Homo sapiens (Human). (Entrez) gene_id: 56993 symbol: TOMM22 synonyms: 1C9-2, MST065, MSTP065, TOM22 dbxrefs: MIM:607046, HGNC:HGNC:18002, Ensembl:ENSG00000100216, Vega:OTTHUMG00000150991 other_designations: mitochondrial import receptor subunit TOM22 homolog, mitochondrial import receptor Tom22, translocase of outer membrane 22 kDa subunit homolog, translocase of outer mitochondrial membrane 22 homolog nomenclature_status: Official symbol nom.auth.: TOMM22 full name nom.auth.: translocase of outer mitochondrial membrane 22 OrthoDB: Mus musculus (Mouse). (Entrez) gene_id: 223696 symbol: Tomm22 synonyms: 2310047D01, Tom22 dbxrefs: MGI:MGI:2450248, Ensembl:ENSMUSG00000022427, Vega:OTTMUSG00000023517 other_designations: mitochondrial import receptor subunit TOM22 homolog, translocase of outer membrane 22 kDa subunit homolog, translocase of outer mitochondrial membrane 22 homolog nomenclature_status: Official symbol nom.auth.: Tomm22 full name nom.auth.: translocase of outer mitochondrial membrane 22 OrthoDB: Rattus norvegicus (Rat). (Entrez) gene_id: 300075 symbol: Tomm22 synonyms: TOM22, rTOM22 dbxrefs: RGD:1303260, Ensembl:ENSRNOG00000014058, Vega:OTTRNOG00000000738 other_designations: mitochondrial import receptor subunit TOM22 homolog, translocase of outer membrane 22 kDa subunit homolog, translocase of outer mitochondrial membrane 22 homolog nomenclature_status: Official symbol nom.auth.: Tomm22 full name nom.auth.: translocase of outer mitochondrial membrane 22 OrthoDB: Bos taurus (Bovine). (Entrez) gene_id: 510780 symbol: TOMM22 synonyms: Tom22 dbxrefs: VGNC:VGNC:49064, BGD:BT11325, Ensembl:ENSBTAG00000010157 other_designations: mitochondrial import receptor subunit TOM22 homolog, Translocase of outer membrane 22 kDa subunit homolog, mitochondrial import receptor Tom22 nomenclature_status: Official symbol nom.auth.: TOMM22 full name nom.auth.: translocase of outer mitochondrial membrane 22 OrthoDB: Danio rerio (Zebrafish) (Brachydanio rerio). (Entrez) gene_id: 321232 symbol: tomm22 synonyms: cb381, sb:cb381, zgc:86742 dbxrefs: ZFIN:ZDB-GENE-030131-9810, Ensembl:ENSDARG00000045146, Vega:OTTDARG00000020554 other_designations: mitochondrial import receptor subunit TOM22 homolog, mitochondrial import receptor Tom22, oli nomenclature_status: Official symbol nom.auth.: tomm22 full name nom.auth.: translocase of outer mitochondrial membrane 22 homolog (yeast) OrthoDB: Drosophila willistoni (Fruit fly). (Entrez) gene_id: 6638547 symbol: LOC6638547 synonyms: GK16698, GK16698-PA other_designations: mitochondrial import receptor subunit TOM22 homolog, DwilGK16698, DwilGK16698-PA, dwil_GLEANR_17061
P24941								2	1				CDK2	Cyclin-dependent kinase 2	CDKN2	CDKN2, p33(CDK2) // cyclin-dependent kinase 2, cdc2-related protein kinase, cell division protein kinase 2, p33 protein kinase // cyclin dependent kinase 2	Homo sapiens (Human)	http://www.genenames.org/data/hgnc_data.php?hgnc_id=1771	HGNC:1771	298	33930	Kinase-like_dom_sf; Prot_kinase_dom; Protein_kinase_ATP_BS; Ser/Thr_kinase_AS								58	41				http://www.ncbi.nlm.nih.gov/homologene/?term=74409	hsa: CDK2 sce: CDC28 dme: cdc2c	FUNCTION: Serine/threonine-protein kinase involved in the control of the cell cycle; essential for meiosis, but dispensable for mitosis. Phosphorylates CTNNB1, USP37, p53/TP53, NPM1, CDK7, RB1, BRCA2, MYC, NPAT, EZH2. Triggers duplication of centrosomes and DNA. Acts at the G1-S transition to promote the E2F transcriptional program and the initiation of DNA synthesis, and modulates G2 progression; controls the timing of entry into mitosis/meiosis by controlling the subsequent activation of cyclin B/CDK1 by phosphorylation, and coordinates the activation of cyclin B/CDK1 at the centrosome and in the nucleus. Crucial role in orchestrating a fine balance between cellular proliferation, cell death, and DNA repair in human embryonic stem cells (hESCs). Activity of CDK2 is maximal during S phase and G2; activated by interaction with cyclin E during the early stages of DNA synthesis to permit G1-S transition, and subsequently activated by cyclin A2 (cyclin A1 in germ cells) during the late stages of DNA replication to drive the transition from S phase to mitosis, the G2 phase. EZH2 phosphorylation promotes H3K27me3 maintenance and epigenetic gene silencing. Phosphorylates CABLES1 (By similarity). Cyclin E/CDK2 prevents oxidative stress-mediated Ras-induced senescence by phosphorylating MYC. Involved in G1-S phase DNA damage checkpoint that prevents cells with damaged DNA from initiating mitosis; regulates homologous recombination-dependent repair by phosphorylating BRCA2, this phosphorylation is low in S phase when recombination is active, but increases as cells progress towards mitosis. In response to DNA damage, double-strand break repair by homologous recombination a reduction of CDK2- mediated BRCA2 phosphorylation. Phosphorylation of RB1 disturbs its interaction with E2F1. NPM1 phosphorylation by cyclin E/CDK2 promotes its dissociates from unduplicated centrosomes, thus initiating centrosome duplication. Cyclin E/CDK2-mediated phosphorylation of NPAT at G1-S transition and until prophase stimulates the NPAT-mediated activation of histone gene transcription during S phase. Required for vitamin D-mediated growth inhibition by being itself inactivated. Involved in the nitric oxide- (NO) mediated signaling in a nitrosylation/activation-dependent manner. USP37 is activated by phosphorylation and thus triggers G1-S transition. CTNNB1 phosphorylation regulates insulin internalization. Phosphorylates FOXP3 and negatively regulates its transcriptional activity and protein stability (By similarity). Phosphorylates CDK2AP2 (PubMed:12944431). {ECO:0000250|UniProtKB:P97377, ECO:0000269|PubMed:10499802, ECO:0000269|PubMed:10884347, ECO:0000269|PubMed:10995386, ECO:0000269|PubMed:10995387, ECO:0000269|PubMed:11051553, ECO:0000269|PubMed:11113184, ECO:0000269|PubMed:12944431, ECO:0000269|PubMed:15800615, ECO:0000269|PubMed:17495531, ECO:0000269|PubMed:18372919, ECO:0000269|PubMed:19966300, ECO:0000269|PubMed:20079829, ECO:0000269|PubMed:20147522, ECO:0000269|PubMed:20195506, ECO:0000269|PubMed:20935635, ECO:0000269|PubMed:21262353, ECO:0000269|PubMed:21319273, ECO:0000269|PubMed:21596315, ECO:0000269|PubMed:28666995}. CATALYTIC ACTIVITY: ATP + a protein = ADP + a phosphoprotein. {ECO:0000269|PubMed:1396589, ECO:0000269|PubMed:28666995, ECO:0000269|PubMed:9030781}. COFACTOR: Name=Mg(2+); Xref=ChEBI:CHEBI:18420; Evidence={ECO:0000269|PubMed:21565702}; Note=Binds 2 Mg(2+) ions. {ECO:0000269|PubMed:21565702}; ENZYME REGULATION: Phosphorylation at Thr-14 or Tyr-15 inactivates the enzyme, while phosphorylation at Thr-160 activates it (PubMed:1396589). Inhibited by 1,25-dihydroxyvitamin D(3) (1,25- (OH)(2)D(3)), AG-024322, N-(4-Piperidinyl)-4-(2,6- dichlorobenzoylamino)-1H-pyrazole-3-carboxamide (AT7519), R547 (Ro-4584820), purine, pyrimidine and pyridine derivatives, 2- aminopyrimidines, paullones, thiazo derivatives, macrocyclic quinoxalin-2-one, pyrazolo[1,5-a]-1,3,5-triazine, pyrazolo[1,5- a]pyrimidine, 2-(1-ethyl-2-hydroxyethylamino)-6-benzylamino-9- isopropylpurine (roscovitine, seliciclib and CYC202), SNS-032 (BMS-387032), triazolo[1,5-a]pyrimidines, staurosporine and olomoucine. Stimulated by MYC. Inactivated by CDKN1A (p21). {ECO:0000269|PubMed:1396589, ECO:0000269|PubMed:20147522, ECO:0000269|PubMed:28666995, ECO:0000269|PubMed:9030781, ECO:0000269|PubMed:9334743}. SUBUNIT: Found in a complex with CABLES1, CCNA1 and CCNE1. Interacts with CABLES1 (By similarity). Interacts with UHRF2. Part of a complex consisting of UHRF2, CDK2 and CCNE1. Interacts with the Speedy/Ringo proteins SPDYA and SPDYC (PubMed:15611625). Interaction with SPDYA promotes kinase activation via a conformation change that alleviates obstruction of the substrate- binding cleft by the T-loop (PubMed:28666995). Found in a complex with both SPDYA and CDKN1B/KIP1 (PubMed:12972555, PubMed:28666995). Binds to RB1 and CDK7. Binding to CDKN1A (p21) leads to CDK2/cyclin E inactivation at the G1-S phase DNA damage checkpoint, thereby arresting cells at the G1-S transition during DNA repair. Associated with PTPN6 and beta-catenin/CTNNB1. Interacts with CACUL1. May interact with CEP63. Interacts with ANKRD17. Interacts with CEBPA (when phosphorylated) (PubMed:15107404). Forms a ternary complex with CCNA2 and CDKN1B; CDKN1B inhibits the kinase activity of CDK2 through conformational rearrangements (PubMed:8684460). Interacts with cyclins A, B1, B3, D, or E (PubMed:10499802, PubMed:10884347, PubMed:12185076, PubMed:23781148). Interacts with CDK2AP2 (PubMed:23781148). {ECO:0000250|UniProtKB:P97377, ECO:0000250|UniProtKB:Q63699, ECO:0000269|PubMed:10499802, ECO:0000269|PubMed:10884347, ECO:0000269|PubMed:11980914, ECO:0000269|PubMed:12185076, ECO:0000269|PubMed:12839962, ECO:0000269|PubMed:12972555, ECO:0000269|PubMed:15107404, ECO:0000269|PubMed:15178429, ECO:0000269|PubMed:15611625, ECO:0000269|PubMed:16325401, ECO:0000269|PubMed:17095507, ECO:0000269|PubMed:17373709, ECO:0000269|PubMed:17495531, ECO:0000269|PubMed:17570665, ECO:0000269|PubMed:17937404, ECO:0000269|PubMed:18656911, ECO:0000269|PubMed:19445729, ECO:0000269|PubMed:19829063, ECO:0000269|PubMed:21262353, ECO:0000269|PubMed:21406398, ECO:0000269|PubMed:21565702, ECO:0000269|PubMed:23711367, ECO:0000269|PubMed:23781148, ECO:0000269|PubMed:28666995, ECO:0000269|PubMed:7630397, ECO:0000269|PubMed:8610110, ECO:0000269|PubMed:8684460, ECO:0000269|PubMed:8756328, ECO:0000269|PubMed:9334743}. INTERACTION: P20248:CCNA2; NbExp=25; IntAct=EBI-375096, EBI-457097; P30274:CCNA2 (xeno); NbExp=2; IntAct=EBI-375096, EBI-15688654; P51943:Ccna2 (xeno); NbExp=2; IntAct=EBI-375096, EBI-846980; O95067:CCNB2; NbExp=3; IntAct=EBI-375096, EBI-375024; P24385:CCND1; NbExp=3; IntAct=EBI-375096, EBI-375001; P24864:CCNE1; NbExp=20; IntAct=EBI-375096, EBI-519526; O96020:CCNE2; NbExp=10; IntAct=EBI-375096, EBI-375033; P51946:CCNH; NbExp=3; IntAct=EBI-375096, EBI-741406; P50613:CDK7; NbExp=3; IntAct=EBI-375096, EBI-1245958; P38936:CDKN1A; NbExp=26; IntAct=EBI-375096, EBI-375077; P46527:CDKN1B; NbExp=23; IntAct=EBI-375096, EBI-519280; Q16667:CDKN3; NbExp=8; IntAct=EBI-375096, EBI-1031527; P61024:CKS1B; NbExp=7; IntAct=EBI-375096, EBI-456371; P03129:E7 (xeno); NbExp=2; IntAct=EBI-375096, EBI-866453; Q09472:EP300; NbExp=5; IntAct=EBI-375096, EBI-447295; Q969H0-4:FBXW7; NbExp=2; IntAct=EBI-375096, EBI-6502391; Q08619:Ifi205b (xeno); NbExp=2; IntAct=EBI-375096, EBI-8064290; Q9Y6K9:IKBKG; NbExp=4; IntAct=EBI-375096, EBI-81279; O95835:LATS1; NbExp=4; IntAct=EBI-375096, EBI-444209; Q8TD08:MAPK15; NbExp=4; IntAct=EBI-375096, EBI-1383794; P06400:RB1; NbExp=3; IntAct=EBI-375096, EBI-491274; Q9UQR0:SCML2; NbExp=3; IntAct=EBI-375096, EBI-2513111; Q9UQR0-1:SCML2; NbExp=7; IntAct=EBI-375096, EBI-16087037; Q99523:SORT1; NbExp=2; IntAct=EBI-375096, EBI-1057058; Q9UBI4:STOML1; NbExp=2; IntAct=EBI-375096, EBI-2681162; Q96PU4:UHRF2; NbExp=5; IntAct=EBI-375096, EBI-625304; SUBCELLULAR LOCATION: Cytoplasm, cytoskeleton, microtubule organizing center, centrosome. Nucleus, Cajal body. Cytoplasm. Endosome. Note=Localized at the centrosomes in late G2 phase after separation of the centrosomes but before the start of prophase. Nuclear-cytoplasmic trafficking is mediated during the inhibition by 1,25-(OH)(2)D(3). ALTERNATIVE PRODUCTS: Event=Alternative splicing; Named isoforms=2; Name=1; IsoId=P24941-1; Sequence=Displayed; Name=2; Synonyms=CDK2deltaT; IsoId=P24941-2; Sequence=VSP_041998; INDUCTION: Induced transiently by TGFB1 at an early phase of TGFB1-mediated apoptosis. PTM: Phosphorylated at Thr-160 by CDK7 in a CAK complex (PubMed:28666995). Phosphorylation at Thr-160 promotes kinase activity, whereas phosphorylation at Tyr-15 by WEE1 reduces slightly kinase activity. Phosphorylated on Thr-14 and Tyr-15 during S and G2 phases before being dephosphorylated by CDC25A. {ECO:0000269|PubMed:11113184, ECO:0000269|PubMed:1396589, ECO:0000269|PubMed:14597612, ECO:0000269|PubMed:16325401, ECO:0000269|PubMed:17095507, ECO:0000269|PubMed:17373709, ECO:0000269|PubMed:17570665, ECO:0000269|PubMed:20147522, ECO:0000269|PubMed:20360007, ECO:0000269|PubMed:21565702, ECO:0000269|PubMed:23781148, ECO:0000305|PubMed:28666995}. PTM: Nitrosylated after treatment with nitric oxide (DETA-NO). {ECO:0000269|PubMed:20079829}. SIMILARITY: Belongs to the protein kinase superfamily. CMGC Ser/Thr protein kinase family. CDC2/CDKX subfamily. {ECO:0000305}. WEB RESOURCE: Name=NIEHS-SNPs; URL="http://egp.gs.washington.edu/data/cdk2/";	cell division; IEA:UniProtKB-KW. / cellular response to nitric oxide; TAS:UniProtKB. / centriole replication; IMP:UniProtKB. / centrosome duplication; TAS:UniProtKB. / DNA damage response, signal transduction by p53 class mediator resulting in cell cycle arrest; TAS:Reactome. / DNA repair; IEA:UniProtKB-KW. / DNA replication; TAS:UniProtKB. / G1/S transition of mitotic cell cycle; TAS:Reactome. / G2/M transition of mitotic cell cycle; TAS:Reactome. / histone phosphorylation; IDA:CAFA. / meiotic cell cycle; TAS:UniProtKB. / mitotic G1 DNA damage checkpoint; TAS:UniProtKB. / multicellular organism development; IBA:GO_Central. / negative regulation of transcription by RNA polymerase II; IEA:Ensembl. / negative regulation of ubiquitin-protein ligase activity involved in mitotic cell cycle; TAS:Reactome. / peptidyl-serine phosphorylation; IDA:UniProtKB. / positive regulation of cell proliferation; IDA:UniProtKB. / positive regulation of DNA-dependent DNA replication initiation; IEA:Ensembl. / positive regulation of transcription, DNA-templated; IEA:Ensembl. / potassium ion transport; IEA:Ensembl. / protein phosphorylation; IDA:UniProtKB. / Ras protein signal transduction; IEP:BHF-UCL. / regulation of G2/M transition of mitotic cell cycle; IBA:GO_Central. / regulation of gene silencing; IDA:UniProtKB. / regulation of signal transduction by p53 class mediator; TAS:Reactome. / regulation of ubiquitin-protein ligase activity involved in mitotic cell cycle; TAS:Reactome. / response to organic substance; IBA:GO_Central.	ATP binding; IEA:UniProtKB-KW. / cyclin binding; IDA:UniProtKB. / cyclin-dependent protein kinase activity; IDA:UniProtKB. / cyclin-dependent protein serine/threonine kinase activity; IDA:UniProtKB. / kinase activity; TAS:Reactome. / metal ion binding; IEA:UniProtKB-KW. / protein domain specific binding; IPI:CAFA. / protein serine/threonine kinase activity; TAS:Reactome.	Cajal body; IDA:UniProtKB. / centrosome; IDA:HPA. / chromosome, telomeric region; IEA:Ensembl. / condensed chromosome; IEA:Ensembl. / cyclin A1-CDK2 complex; IEA:Ensembl. / cyclin A2-CDK2 complex; IDA:UniProtKB. / cyclin E1-CDK2 complex; IEA:Ensembl. / cyclin E2-CDK2 complex; IEA:Ensembl. / cyclin-dependent protein kinase holoenzyme complex; IDA:UniProtKB. / cytoplasm; IDA:UniProtKB. / cytosol; TAS:Reactome. / endosome; IDA:UniProtKB. / nucleoplasm; IDA:CAFA. / nucleus; IDA:UniProtKB. / transcription factor complex; IEA:Ensembl. / X chromosome; IEA:Ensembl. / Y chromosome; IEA:Ensembl.	OrthoDB: Homo sapiens (Human). (Entrez) gene_id: 1017 symbol: CDK2 synonyms: CDKN2, p33(CDK2) dbxrefs: MIM:116953, HGNC:HGNC:1771, Ensembl:ENSG00000123374, Vega:OTTHUMG00000170575 other_designations: cyclin-dependent kinase 2, cdc2-related protein kinase, cell division protein kinase 2, p33 protein kinase nomenclature_status: Official symbol nom.auth.: CDK2 full name nom.auth.: cyclin dependent kinase 2 OrthoDB: Homo sapiens (Human). (Entrez) gene_id: 983 symbol: CDK1 synonyms: CDC2, CDC28A, P34CDC2 dbxrefs: MIM:116940, HGNC:HGNC:1722, Ensembl:ENSG00000170312, Vega:OTTHUMG00000018290 other_designations: cyclin-dependent kinase 1, cell cycle controller CDC2, cell division control protein 2 homolog, cell division cycle 2, G1 to S and G2 to M, cell division protein kinase 1, p34 protein kinase nomenclature_status: Official symbol nom.auth.: CDK1 full name nom.auth.: cyclin dependent kinase 1 OrthoDB: Homo sapiens (Human). (Entrez) gene_id: 1018 symbol: CDK3 dbxrefs: MIM:123828, HGNC:HGNC:1772, Ensembl:ENSG00000250506, Vega:OTTHUMG00000154861 other_designations: cyclin-dependent kinase 3, cell division protein kinase 3 nomenclature_status: Official symbol nom.auth.: CDK3 full name nom.auth.: cyclin dependent kinase 3 OrthoDB: Mus musculus (Mouse). (Entrez) gene_id: 12566 symbol: Cdk2 synonyms: A630093N05Rik dbxrefs: MGI:MGI:104772, Ensembl:ENSMUSG00000025358 other_designations: cyclin-dependent kinase 2, cell division protein kinase 2 nomenclature_status: Official symbol nom.auth.: Cdk2 full name nom.auth.: cyclin-dependent kinase 2 OrthoDB: Rattus norvegicus (Rat). (Entrez) gene_id: 54237 symbol: Cdk1 synonyms: Cdc2, Cdc2a dbxrefs: RGD:2319, Ensembl:ENSRNOG00000000632 other_designations: cyclin-dependent kinase 1, Cell division cycle control protein 2, cell division control protein 2 homolog, cell division cycle 2 homolog A, cell division cycle 2, G1 to S and G2 to M, cell division protein kinase 1, p34 protein kinase nomenclature_status: Official symbol nom.auth.: Cdk1 full name nom.auth.: cyclin-dependent kinase 1 OrthoDB: Aedes aegypti (Yellowfever mosquito) (Culex aegypti). (Entrez) gene_id: 5576141 symbol: LOC5576141 synonyms: AAEL012339 other_designations: cyclin-dependent kinase 2 OrthoDB: Ixodes scapularis (Black-legged tick) (Deer tick). (Entrez) gene_id: 8030407 symbol: IscW_ISCW019950 dbxrefs: VectorBase:ISCW019950 OrthoDB: Drosophila ananassae (Fruit fly). (Entrez) gene_id: 6499484 symbol: DanaGF16690 synonyms: GF16690, dana_GLEANR_17955 dbxrefs: FLYBASE:FBgn0093711 other_designations: GF16690 gene product from transcript GF16690-RA, DanaGF16690-PA, GF16690-PA, uncharacterized protein nomenclature_status: Official symbol nom.auth.: DanaGF16690 OrthoDB: Drosophila pseudoobscura pseudoobscura (Fruit fly). (Entrez) gene_id: 4800891 symbol: DpseGA10356 synonyms: GA10356, dpse_GLEANR_5124 dbxrefs: FLYBASE:FBgn0070414 other_designations: GA10356 gene product from transcript GA10356-RC, DpseGA10356-PB, DpseGA10356-PC, GA10356-PB, GA10356-PC, uncharacterized protein nomenclature_status: Official symbol nom.auth.: DpseGA10356 OrthoDB: Ailuropoda melanoleuca (Giant panda). (Entrez) gene_id: 100468314 symbol: CDK2 dbxrefs: Ensembl:ENSAMEG00000003168 other_designations: cyclin-dependent kinase 2 OrthoDB: Drosophila grimshawi (Fruit fly) (Idiomyia grimshawi). (Entrez) gene_id: 6568595 symbol: DgriGH17244 synonyms: GH17244, dgri_GLEANR_1688 dbxrefs: FLYBASE:FBgn0124714 other_designations: GH17244 gene product from transcript GH17244-RA, DgriGH17244-PA, GH17244, GH17244-PA nomenclature_status: Official symbol nom.auth.: DgriGH17244 OrthoDB: Bos taurus (Bovine). (Entrez) gene_id: 618631 symbol: CDK3 dbxrefs: BGD:BT18956, Ensembl:ENSBTAG00000010509 other_designations: cyclin-dependent kinase 3 OrthoDB: Danio rerio (Zebrafish) (Brachydanio rerio). (Entrez) gene_id: 406715 symbol: cdk2 synonyms: wu:fa10c02, zgc:56598, zgc:77684 dbxrefs: ZFIN:ZDB-GENE-040426-2741, Ensembl:ENSDARG00000026577, Vega:OTTDARG00000042360 other_designations: cyclin-dependent kinase 2 nomenclature_status: Official symbol nom.auth.: cdk2 full name nom.auth.: cyclin-dependent kinase 2 OrthoDB: Drosophila sechellia (Fruit fly). (Entrez) gene_id: 6619226 symbol: DsecGM23132 synonyms: GM23132, dsec_GLEANR_5972 dbxrefs: FLYBASE:FBgn0178000 other_designations: GM23132 gene product from transcript GM23132-RA, DsecGM23132-PA, GM23132, GM23132-PA nomenclature_status: Official symbol nom.auth.: DsecGM23132 OrthoDB: Xenopus tropicalis (Western clawed frog) (Silurana tropicalis). (Entrez) gene_id: 493498 symbol: cdk2 synonyms: eg1 dbxrefs: Xenbase:XB-GENE-1001990 other_designations: cyclin-dependent kinase 2 nomenclature_status: Interim symbol nom.auth.: cdk2 full name nom.auth.: cyclin-dependent kinase 2 OrthoDB: Bos taurus (Bovine). (Entrez) gene_id: 281061 symbol: CDK1 synonyms: CDC2 dbxrefs: VGNC:VGNC:27115, BGD:BT30042, Ensembl:ENSBTAG00000010109 other_designations: cyclin-dependent kinase 1, cell division control protein 2 homolog, cell division cycle 2, G1 to S and G2 to M, cell division protein kinase 1, p34 protein kinase nomenclature_status: Official symbol nom.auth.: CDK1 full name nom.auth.: cyclin dependent kinase 1 OrthoDB: Anopheles gambiae (African malaria mosquito). (Entrez) gene_id: 3291042 symbol: AgaP_AGAP004579 synonyms: AgaP_ENSANGG00000024580, ENSANGG00000024580 dbxrefs: VectorBase:AGAP004579 OrthoDB: Drosophila willistoni (Fruit fly). (Entrez) gene_id: 6649527 symbol: LOC6649527 synonyms: GK22466, GK22466-PA other_designations: cyclin-dependent kinase 2, DwilGK22466, DwilGK22466-PA, dwil_GLEANR_5681 OrthoDB: Drosophila erecta (Fruit fly). (Entrez) gene_id: 6553444 symbol: DereGG24088 synonyms: GG24088, dere_GLEANR_885 dbxrefs: FLYBASE:FBgn0116227 other_designations: GG24088 gene product from transcript GG24088-RA, DereGG24088-PA, GG24088-PA nomenclature_status: Official symbol nom.auth.: DereGG24088 OrthoDB: Culex quinquefasciatus (Southern house mosquito) (Culex pungens). (Entrez) gene_id: 6043848 symbol: CpipJ_CPIJ011080 dbxrefs: VectorBase:CPIJ011080 OrthoDB: Nematostella vectensis (Starlet sea anemone). (Entrez) gene_id: 5513160 symbol: NEMVEDRAFT_v1g185545 OrthoDB: Drosophila yakuba (Fruit fly). (Entrez) gene_id: 6535834 symbol: Dyakcdc2c synonyms: DyakGE25682, GE25682, cdc2c, dyak_GLEANR_9292 dbxrefs: FLYBASE:FBgn0067994 other_designations: GE25682 gene product from transcript GE25682-RB, DyakGE25682-PB, Dyakcdc2c-PB, GE25682-PB, cdc2c, cdc2c-PB nomenclature_status: Official symbol nom.auth.: Dyakcdc2c OrthoDB: Drosophila melanogaster (Fruit fly). (Entrez) gene_id: 42453 symbol: Cdk2 synonyms: CDC2C, CDC2c, CDK2, CDK2/CDC2c, CG10498, Cdc2c, Dcdc2c, DmCdc2c, DmCdk2, Dmcdc2c, DmelCG10498, S(Sev-CycE)3A, cdc2c, cdk2, dCdk2 dbxrefs: FLYBASE:FBgn0004107 other_designations: Cyclin-dependent kinase 2, CG10498-PA, CG10498-PB, CG10498-PC, Cdk2-PA, Cdk2-PB, Cdk2-PC, cdc2c, cyclin E, cyclin-dependent kinase 2 nomenclature_status: Official symbol nom.auth.: Cdk2 full name nom.auth.: Cyclin-dependent kinase 2 OrthoDB: Bos taurus (Bovine). (Entrez) gene_id: 519217 symbol: CDK2 dbxrefs: VGNC:VGNC:27123, BGD:BT19670, Ensembl:ENSBTAG00000004021 other_designations: cyclin-dependent kinase 2, cell division protein kinase 2 nomenclature_status: Official symbol nom.auth.: CDK2 full name nom.auth.: cyclin dependent kinase 2 OrthoDB: Sus scrofa (Pig). (Entrez) gene_id: 100155762 symbol: CDK1 synonyms: CDC2 dbxrefs: Ensembl:ENSSSCG00000010214 other_designations: cyclin-dependent kinase 1, cell division cycle 2, G1 to S and G2 to M OrthoDB: Drosophila simulans (Fruit fly). (Entrez) gene_id: 6727300 symbol: DsimGD19371 synonyms: Dsim_GD19371, GD19371, dsim_GLEANR_3169 dbxrefs: FLYBASE:FBgn0190873 other_designations: GD19371 gene product from transcript GD19371-RA, DsimGD19371-PA, GD19371-PA nomenclature_status: Official symbol nom.auth.: DsimGD19371 OrthoDB: Drosophila persimilis (Fruit fly). (Entrez) gene_id: 6598840 symbol: DperGL27348 synonyms: GL27348, dper_GLEANR_9963 dbxrefs: FLYBASE:FBgn0164929 other_designations: GL27348 gene product from transcript GL27348-RA, DperGL27348-PA, GL27348, GL27348-PA nomenclature_status: Official symbol nom.auth.: DperGL27348 OrthoDB: Drosophila mojavensis (Fruit fly). (Entrez) gene_id: 6575070 symbol: DmojGI10591 synonyms: GI10591, dmoj_GLEANR_10503 dbxrefs: FLYBASE:FBgn0133355 other_designations: GI10591 gene product from transcript GI10591-RA, DmojGI10591-PA, GI10591-PA nomenclature_status: Official symbol nom.auth.: DmojGI10591
J3QL32		1		1			1						PYCR1	Pyrroline-5-carboxylate reductase 1, isoform CRA_a		ARCL2B, ARCL3B, P5C, P5CR, PIG45, PP222, PRO3, PYCR // pyrroline-5-carboxylate reductase 1, mitochondrial, P5C reductase 1, proliferation-inducing protein 45 // pyrroline-5-carboxylate reductase 1	Homo sapiens (Human)	http://www.genenames.org/data/hgnc_data.php?hgnc_id=9721	HGNC:9721	217	22601	6-PGluconate_DH-like_C_sf; NAD(P)-bd_dom_sf; P5C_Rdtase_cat_N; P5CR_dimer		41		40			41						http://www.ncbi.nlm.nih.gov/homologene/?term=56002	hsa: PYCR1 dme: P5cr	----------------------------------------------------------------------- Copyrighted by the UniProt Consortium, see https://www.uniprot.org/terms Distributed under the Creative Commons Attribution-NoDerivs License -----------------------------------------------------------------------	oxidation-reduction process; IEA:InterPro.
K7EQ35		1		1		1	2	1	1	1	1	2	NARS	Asparagine--tRNA ligase, cytoplasmic			Homo sapiens (Human)	http://www.genenames.org/data/hgnc_data.php?hgnc_id=7643	HGNC:7643	167	18860	NA-bd_OB-fold; NA-bd_OB_tRNA		41		47		44	80	47	41	47	41	76			----------------------------------------------------------------------- Copyrighted by the UniProt Consortium, see https://www.uniprot.org/terms Distributed under the Creative Commons Attribution-NoDerivs License -----------------------------------------------------------------------		nucleic acid binding; IEA:InterPro.
A0A0B4J2E5		5	3	8	22	5		13		11	5	17	LOC102724159	Uncharacterized protein		// periodic tryptophan protein 2 homolog //	Homo sapiens (Human)			919	102451	G-protein_beta_WD-40_rep; PWP2; Quinoprotein_ADH-like_supfam; SSU_processome_Utp12; WD40/YVTN_repeat-like_dom_sf; WD40_repeat; WD40_repeat_CS; WD40_repeat_dom		243	115	389	1001	239		653		512	226	803	http://www.ncbi.nlm.nih.gov/homologene/?term=136786	hsa: PWP2 hsa: LOC102724159	----------------------------------------------------------------------- Copyrighted by the UniProt Consortium, see https://www.uniprot.org/terms Distributed under the Creative Commons Attribution-NoDerivs License -----------------------------------------------------------------------	maturation of SSU-rRNA from tricistronic rRNA transcript (SSU-rRNA, 5.8S rRNA, LSU-rRNA); IBA:GO_Central. / ribosomal small subunit assembly; IBA:GO_Central.	snoRNA binding; IBA:GO_Central.	Pwp2p-containing subcomplex of 90S preribosome; IBA:GO_Central. / small-subunit processome; IBA:GO_Central.
P17693									2	2			HLA-G	HLA class I histocompatibility antigen, alpha chain G	HLA-6.0, HLAG	MHC-G // HLA class I histocompatibility antigen, alpha chain G, HLA G antigen, HLA-G histocompatibility antigen, class I, G, MHC class I antigen G, MHC class Ib antigen, b2 microglobulin, mutant MHC class I antigen, mutant MHC class Ib antigen // major histocompatibility complex, class I, G	Homo sapiens (Human)	http://www.genenames.org/data/hgnc_data.php?hgnc_id=4964	HGNC:4964	338	38224	Ig-like_dom; Ig-like_dom_sf; Ig-like_fold; Ig/MHC_CS; Ig_C1-set; MHC_I-like_Ag-recog; MHC_I-like_Ag-recog_sf; MHC_I/II-like_Ag-recog; MHC_I_a_a1/a2									79	94			http://www.ncbi.nlm.nih.gov/homologene/?term=133255	hsa: HLA-G	FUNCTION: Involved in the presentation of foreign antigens to the immune system. Plays a role in maternal tolerance of the fetus by mediating protection from the deleterious effects of natural killer cells, cytotoxic T-lymphocytes, macrophages and mononuclear cells. SUBUNIT: Heterodimer of an alpha chain and a beta chain (beta-2- microglobulin). Homodimer; disulfide-linked (PubMed:12454284, PubMed:16455647). Binds to LILRB1 and LILRB2 (PubMed:16455647). Isoform 2: Forms a non-disulfide-linked homodimer and interacts with LILRB2 (PubMed:28348268). {ECO:0000269|PubMed:12454284, ECO:0000269|PubMed:16455647, ECO:0000269|PubMed:28348268}. INTERACTION: Self; NbExp=5; IntAct=EBI-1043063, EBI-1043063; Q8NHL6:LILRB1; NbExp=5; IntAct=EBI-1043063, EBI-2805262; Q8N423:LILRB2; NbExp=7; IntAct=EBI-1043063, EBI-2816428; SUBCELLULAR LOCATION: Isoform 1: Cell membrane {ECO:0000305}; Single-pass type I membrane protein {ECO:0000255}. SUBCELLULAR LOCATION: Isoform 2: Cell membrane {ECO:0000305}; Single-pass type I membrane protein {ECO:0000255}. SUBCELLULAR LOCATION: Isoform 3: Cell membrane {ECO:0000305}; Single-pass type I membrane protein {ECO:0000255}. SUBCELLULAR LOCATION: Isoform 4: Cell membrane {ECO:0000305}; Single-pass type I membrane protein {ECO:0000255}. SUBCELLULAR LOCATION: Isoform 5: Secreted {ECO:0000269|PubMed:11137219, ECO:0000269|PubMed:7558941}. SUBCELLULAR LOCATION: Isoform 6: Secreted {ECO:0000305}. SUBCELLULAR LOCATION: Isoform 7: Secreted {ECO:0000305}. ALTERNATIVE PRODUCTS: Event=Alternative splicing; Named isoforms=7; Name=1; Synonyms=HLA-G1 {ECO:0000303|PubMed:1570318}; IsoId=P17693-1; Sequence=Displayed; Name=2; Synonyms=HLA-G2 {ECO:0000303|PubMed:1570318}; IsoId=P17693-2; Sequence=VSP_059192, VSP_059195; Name=3; Synonyms=HLA-G3 {ECO:0000303|PubMed:1570318}; IsoId=P17693-3; Sequence=VSP_059191; Name=4; Synonyms=HLA-G.3-5 {ECO:0000303|PubMed:8183892}, HLA-G4 {ECO:0000303|PubMed:7589701}; IsoId=P17693-4; Sequence=VSP_059196; Name=5; Synonyms=HLA-G1sol {ECO:0000303|PubMed:7989753}, HLA-G5 {ECO:0000303|PubMed:7558941}; IsoId=P17693-5; Sequence=VSP_059197; Name=6; Synonyms=HLA-G2sol {ECO:0000303|PubMed:7989753}, HLA-G6 {ECO:0000303|PubMed:11137219}; IsoId=P17693-6; Sequence=VSP_059192, VSP_059195, VSP_059197; Name=7; Synonyms=HLA-G7 {ECO:0000303|PubMed:11137219}; IsoId=P17693-7; Sequence=VSP_059193, VSP_059194; TISSUE SPECIFICITY: Expressed in trophoblasts. Expressed in fetal eye and thymus (PubMed:2336406). Also expressed in adult eye (PubMed:1570318). Isoform 4: Expressed in fetal first trimester trophoblasts (PubMed:7589701). Isoform 7: Expressed in first trimester, second trimester and term placenta, fetal liver, amniotic membrane, skin, cord blood and peripheral blood mononuclear cells (PubMed:11137219). {ECO:0000269|PubMed:11137219, ECO:0000269|PubMed:1570318, ECO:0000269|PubMed:2336406, ECO:0000269|PubMed:7589701}. SIMILARITY: Belongs to the MHC class I family. {ECO:0000305}. WEB RESOURCE: Name=Atlas of Genetics and Cytogenetics in Oncology and Haematology; URL="http://atlasgeneticsoncology.org/Genes/HLAGID43744ch6p22.html";	antigen processing and presentation of exogenous peptide antigen via MHC class I, TAP-dependent; TAS:Reactome. / antigen processing and presentation of exogenous peptide antigen via MHC class I, TAP-independent; TAS:Reactome. / antigen processing and presentation of peptide antigen via MHC class I; IBA:GO_Central. / cellular defense response; TAS:ProtInc. / immune response-inhibiting cell surface receptor signaling pathway; IDA:BHF-UCL. / interferon-gamma-mediated signaling pathway; TAS:Reactome. / negative regulation of dendritic cell differentiation; IDA:BHF-UCL. / negative regulation of immune response; IC:UniProtKB. / negative regulation of T cell proliferation; IDA:BHF-UCL. / positive regulation of interleukin-12 production; IDA:BHF-UCL. / positive regulation of regulatory T cell differentiation; IMP:BHF-UCL. / positive regulation of T cell tolerance induction; IMP:BHF-UCL. / positive regulation of tolerance induction; IMP:UniProtKB. / regulation of immune response; TAS:Reactome. / type I interferon signaling pathway; TAS:Reactome.	identical protein binding; IPI:IntAct. / peptide antigen binding; IBA:GO_Central. / protein homodimerization activity; IDA:UniProtKB. / receptor binding; IPI:UniProtKB.	early endosome membrane; TAS:Reactome. / ER to Golgi transport vesicle membrane; TAS:Reactome. / extracellular region; IEA:UniProtKB-SubCell. / Golgi membrane; TAS:Reactome. / integral component of lumenal side of endoplasmic reticulum membrane; TAS:Reactome. / membrane; HDA:UniProtKB. / MHC class I protein complex; IEA:UniProtKB-KW. / phagocytic vesicle membrane; TAS:Reactome. / plasma membrane; IBA:GO_Central. / recycling endosome membrane; TAS:Reactome.	OrthoDB: Homo sapiens (Human). (Entrez) gene_id: 3106 symbol: HLA-B synonyms: AS, B-4901, HLAB dbxrefs: MIM:142830, HGNC:HGNC:4932, Ensembl:ENSG00000234745, Vega:OTTHUMG00000031153 other_designations: major histocompatibility complex, class I, B, HLA class I antigen HLA-B, HLA class I histocompatibility antigen, B alpha chain, MHC HLA-B cell surface glycoprotein, MHC HLA-B transmembrane glycoprotein, MHC class 1 antigen, MHC class I antigen HLA-B alpha chain, MHC class I antigen HLA-B heavy chain, MHC class I antigen SHCHA, MHC class I molecule, leukocyte antigen class I-B nomenclature_status: Official symbol nom.auth.: HLA-B full name nom.auth.: major histocompatibility complex, class I, B OrthoDB: Homo sapiens (Human). (Entrez) gene_id: 3107 symbol: HLA-C synonyms: D6S204, HLA-JY3, HLAC, HLC-C, MHC, PSORS1 dbxrefs: MIM:142840, HGNC:HGNC:4933, Ensembl:ENSG00000204525, Vega:OTTHUMG00000031154 other_designations: HLA class I histocompatibility antigen, Cw-1 alpha chain, HLA class I histocompatibility antigen, C alpha chain, HLA-C alpha chain, HLA-C antigen, MHC class I antigen heavy chain HLA-C, human leukocyte antigen-C alpha chain, major histocompatibility antigen HLA-C nomenclature_status: Official symbol nom.auth.: HLA-C full name nom.auth.: major histocompatibility complex, class I, C OrthoDB: Homo sapiens (Human). (Entrez) gene_id: 3105 symbol: HLA-A synonyms: HLAA dbxrefs: MIM:142800, HGNC:HGNC:4931, Ensembl:ENSG00000206503, Vega:OTTHUMG00000130501 other_designations: HLA class I histocompatibility antigen, A-1 alpha chain, LOW QUALITY PROTEIN: HLA class I histocompatibility antigen, A-1 alpha chain, MHC class I antigen HLA-A heavy chain, leukocyte antigen class I-A nomenclature_status: Official symbol nom.auth.: HLA-A full name nom.auth.: major histocompatibility complex, class I, A OrthoDB: Homo sapiens (Human). (Entrez) gene_id: 3135 symbol: HLA-G synonyms: MHC-G dbxrefs: MIM:142871, HGNC:HGNC:4964, Ensembl:ENSG00000204632, Vega:OTTHUMG00000031157 other_designations: HLA class I histocompatibility antigen, alpha chain G, HLA G antigen, HLA-G histocompatibility antigen, class I, G, MHC class I antigen G, MHC class Ib antigen, b2 microglobulin, mutant MHC class I antigen, mutant MHC class Ib antigen nomenclature_status: Official symbol nom.auth.: HLA-G full name nom.auth.: major histocompatibility complex, class I, G OrthoDB: Homo sapiens (Human). (Entrez) gene_id: 3105 symbol: HLA-A synonyms: HLAA dbxrefs: MIM:142800, HGNC:HGNC:4931, Ensembl:ENSG00000206503, Vega:OTTHUMG00000130501 other_designations: HLA class I histocompatibility antigen, A-1 alpha chain, LOW QUALITY PROTEIN: HLA class I histocompatibility antigen, A-1 alpha chain, MHC class I antigen HLA-A heavy chain, leukocyte antigen class I-A nomenclature_status: Official symbol nom.auth.: HLA-A full name nom.auth.: major histocompatibility complex, class I, A
P05023		4	6	5		6		5	9	5	4	4	ATP1A1	Sodium/potassium-transporting ATPase subunit alpha-1	Long	// sodium/potassium-transporting ATPase subunit alpha-1, ATPase, Na+/K+ transporting, alpha 1 polypeptide, Na(+)/K(+) ATPase alpha-1 subunit, Na+/K+ ATPase 1, Na, K-ATPase, alpha-A catalytic polypeptide, Na,K-ATPase alpha-1 subunit, Na,K-ATPase catalytic subunit alpha-A protein, sodium pump subunit alpha-1, sodium-potassium ATPase catalytic subunit alpha-1, sodium-potassium-ATPase, alpha 1 polypeptide // ATPase Na+/K+ transporting subunit alpha 1	Homo sapiens (Human)	http://www.genenames.org/data/hgnc_data.php?hgnc_id=799	HGNC:799	1023	112896	ATPase_P-typ_cation-transptr_C; ATPase_P-typ_cation-transptr_N; ATPase_P-typ_cyto_dom_N; ATPase_P-typ_P_site; ATPase_P-typ_TM_dom_sf; ATPase_P-typ_transduc_dom_A_sf; HAD-like_sf; HAD_sf; P-type_ATPase_IIC; P_typ_ATPase		185	237	211		249		258	345	194	147	194	http://www.ncbi.nlm.nih.gov/homologene/?term=564	hsa: ATP1A1	FUNCTION: This is the catalytic component of the active enzyme, which catalyzes the hydrolysis of ATP coupled with the exchange of sodium and potassium ions across the plasma membrane. This action creates the electrochemical gradient of sodium and potassium ions, providing the energy for active transport of various nutrients. CATALYTIC ACTIVITY: ATP + H(2)O + Na(+)(In) + K(+)(Out) = ADP + phosphate + Na(+)(Out) + K(+)(In). SUBUNIT: The sodium/potassium-transporting ATPase is composed of a catalytic alpha subunit, an auxiliary non-catalytic beta subunit and an additional regulatory subunit. Interacts with regulatory subunit FXYD1 (By similarity). Interacts with regulatory subunit FXYD3 (PubMed:21454534). Interacts with SIK1 (By similarity). Binds the HLA class II histocompatibility antigen DR1 (PubMed:1380674). Interacts with SLC35G1 and STIM1 (PubMed:22084111). {ECO:0000250|UniProtKB:P06685, ECO:0000269|PubMed:1380674, ECO:0000269|PubMed:21454534, ECO:0000269|PubMed:22084111}. INTERACTION: P13693:TPT1; NbExp=5; IntAct=EBI-358778, EBI-1783169; SUBCELLULAR LOCATION: Cell membrane, sarcolemma {ECO:0000269|PubMed:7711835}; Multi-pass membrane protein {ECO:0000255}. Melanosome {ECO:0000269|PubMed:17081065}. Note=Identified by mass spectrometry in melanosome fractions from stage I to stage IV. {ECO:0000269|PubMed:17081065}. ALTERNATIVE PRODUCTS: Event=Alternative splicing; Named isoforms=4; Name=1; Synonyms=Long; IsoId=P05023-1; Sequence=Displayed; Name=2; Synonyms=Short; IsoId=P05023-2; Sequence=VSP_000415, VSP_000416; Note=May be produced at very low levels due to a premature stop codon in the mRNA, leading to nonsense-mediated mRNA decay.; Name=3; IsoId=P05023-3; Sequence=VSP_044242; Name=4; IsoId=P05023-4; Sequence=VSP_047309; PTM: Phosphorylation on Tyr-10 modulates pumping activity. Phosphorylation of Ser-943 by PKA modulates the response of ATP1A1 to PKC. Dephosphorylation by protein phosphatase 2A (PP2A) following increases in intracellular sodium, leading to increase catalytic activity (By similarity). {ECO:0000250}. SIMILARITY: Belongs to the cation transport ATPase (P-type) (TC 3.A.3) family. Type IIC subfamily. {ECO:0000305}.	cardiac muscle cell action potential involved in contraction; TAS:BHF-UCL. / cell communication by electrical coupling involved in cardiac conduction; TAS:BHF-UCL. / cellular potassium ion homeostasis; IDA:BHF-UCL. / cellular response to mechanical stimulus; IEA:Ensembl. / cellular response to steroid hormone stimulus; IDA:BHF-UCL. / cellular sodium ion homeostasis; IDA:BHF-UCL. / ion transmembrane transport; TAS:Reactome. / membrane hyperpolarization; IEA:Ensembl. / membrane repolarization; IDA:BHF-UCL. / membrane repolarization during cardiac muscle cell action potential; IC:BHF-UCL. / negative regulation of glucocorticoid biosynthetic process; IEA:Ensembl. / negative regulation of heart contraction; IEA:Ensembl. / positive regulation of heart contraction; IEA:Ensembl. / positive regulation of striated muscle contraction; IEA:Ensembl. / potassium ion import; IDA:BHF-UCL. / potassium ion import across plasma membrane; ISS:BHF-UCL. / regulation of blood pressure; IEA:Ensembl. / regulation of cardiac conduction; TAS:Reactome. / regulation of cardiac muscle cell contraction; IEA:Ensembl. / regulation of sodium ion transport; ISS:UniProtKB. / regulation of the force of heart contraction; IEA:Ensembl. / relaxation of cardiac muscle; TAS:BHF-UCL. / response to drug; IEA:Ensembl. / response to glycoside; IDA:BHF-UCL. / sodium ion export across plasma membrane; IDA:BHF-UCL.	ADP binding; IEA:Ensembl. / ankyrin binding; IEA:Ensembl. / ATP binding; ISS:BHF-UCL. / chaperone binding; IPI:BHF-UCL. / phosphatase activity; IEA:Ensembl. / phosphatidylinositol 3-kinase binding; IEA:Ensembl. / potassium ion binding; ISS:BHF-UCL. / protein domain specific binding; IEA:Ensembl. / protein kinase binding; IEA:Ensembl. / sodium ion binding; ISS:BHF-UCL. / sodium:potassium-exchanging ATPase activity; IDA:BHF-UCL. / steroid hormone binding; IDA:BHF-UCL.	apical plasma membrane; IEA:Ensembl. / basolateral plasma membrane; IEA:Ensembl. / caveola; IEA:Ensembl. / endoplasmic reticulum; ISS:BHF-UCL. / endosome; IEA:Ensembl. / extracellular exosome; HDA:UniProtKB. / extracellular vesicle; HDA:UniProtKB. / Golgi apparatus; ISS:BHF-UCL. / integral component of membrane; ISS:UniProtKB. / intercalated disc; IEA:Ensembl. / melanosome; IEA:UniProtKB-SubCell. / membrane; TAS:ProtInc. / myelin sheath; IEA:Ensembl. / plasma membrane; IDA:UniProtKB. / postsynaptic density; IEA:Ensembl. / protein complex; IDA:MGI. / sarcolemma; ISS:BHF-UCL. / sodium:potassium-exchanging ATPase complex; IDA:BHF-UCL. / T-tubule; IEA:Ensembl.	OrthoDB: Homo sapiens (Human). (Entrez) gene_id: 478 symbol: ATP1A3 synonyms: AHC2, ATP1A1, CAPOS, DYT12, RDP dbxrefs: MIM:182350, HGNC:HGNC:801, Ensembl:ENSG00000105409, Vega:OTTHUMG00000137384 other_designations: sodium/potassium-transporting ATPase subunit alpha-3, ATPase, Na+/K+ transporting, alpha 3 polypeptide, Na(+)/K(+) ATPase alpha(III) subunit, Na(+)/K(+) ATPase alpha-3 subunit, Na+, K+ activated adenosine triphosphatase alpha subunit, Na+/K+ ATPase 3, sodium pump subunit alpha-3, sodium-potassium ATPase catalytic subunit alpha-3, sodium-potassium-ATPase, alpha 3 polypeptide, sodium/potassium-transporting ATPase alpha-3 chain nomenclature_status: Official symbol nom.auth.: ATP1A3 full name nom.auth.: ATPase Na+/K+ transporting subunit alpha 3 OrthoDB: Homo sapiens (Human). (Entrez) gene_id: 476 symbol: ATP1A1 dbxrefs: MIM:182310, HGNC:HGNC:799, Ensembl:ENSG00000163399, Vega:OTTHUMG00000012109 other_designations: sodium/potassium-transporting ATPase subunit alpha-1, ATPase, Na+/K+ transporting, alpha 1 polypeptide, Na(+)/K(+) ATPase alpha-1 subunit, Na+/K+ ATPase 1, Na, K-ATPase, alpha-A catalytic polypeptide, Na,K-ATPase alpha-1 subunit, Na,K-ATPase catalytic subunit alpha-A protein, sodium pump subunit alpha-1, sodium-potassium ATPase catalytic subunit alpha-1, sodium-potassium-ATPase, alpha 1 polypeptide nomenclature_status: Official symbol nom.auth.: ATP1A1 full name nom.auth.: ATPase Na+/K+ transporting subunit alpha 1 OrthoDB: Homo sapiens (Human). (Entrez) gene_id: 477 symbol: ATP1A2 synonyms: FHM2, MHP2 dbxrefs: MIM:182340, HGNC:HGNC:800, Ensembl:ENSG00000018625, Vega:OTTHUMG00000024080 other_designations: sodium/potassium-transporting ATPase subunit alpha-2, ATPase Na+/K+ transporting alpha 2 polypeptide, Na(+)/K(+) ATPase alpha-2 subunit, Na+/K+ ATPase, alpha-A(+) catalytic polypeptide, Na+/K+ ATPase, alpha-B polypeptide, sodium pump subunit alpha-2, sodium-potassium ATPase catalytic subunit alpha-2, sodium/potassium-transporting ATPase alpha-2 chain nomenclature_status: Official symbol nom.auth.: ATP1A2 full name nom.auth.: ATPase Na+/K+ transporting subunit alpha 2 OrthoDB: Mus musculus (Mouse). (Entrez) gene_id: 11928 symbol: Atp1a1 synonyms: Atpa-1, BC010319 dbxrefs: MGI:MGI:88105, Ensembl:ENSMUSG00000033161, Vega:OTTMUSG00000016447 other_designations: sodium/potassium-transporting ATPase subunit alpha-1, Na(+)/K(+) ATPase alpha-1 subunit, sodium pump subunit alpha-1 nomenclature_status: Official symbol nom.auth.: Atp1a1 full name nom.auth.: ATPase, Na+/K+ transporting, alpha 1 polypeptide OrthoDB: Mus musculus (Mouse). (Entrez) gene_id: 232975 symbol: Atp1a3 synonyms: Atpa-2 dbxrefs: MGI:MGI:88107, Ensembl:ENSMUSG00000040907, Vega:OTTMUSG00000016491 other_designations: sodium/potassium-transporting ATPase subunit alpha-3, Na(+)/K(+) ATPase alpha(III) subunit, Na(+)/K(+) ATPase alpha-3 subunit, sodium pump subunit alpha-3 nomenclature_status: Official symbol nom.auth.: Atp1a3 full name nom.auth.: ATPase, Na+/K+ transporting, alpha 3 polypeptide OrthoDB: Mus musculus (Mouse). (Entrez) gene_id: 98660 symbol: Atp1a2 synonyms: AW060654, Atpa-3, mKIAA0778 dbxrefs: MGI:MGI:88106, Ensembl:ENSMUSG00000007097, Vega:OTTMUSG00000021834 other_designations: sodium/potassium-transporting ATPase subunit alpha-2, Na(+)/K(+) ATPase alpha(+) subunit, Na(+)/K(+) ATPase alpha-2 subunit, sodium pump subunit alpha-2 nomenclature_status: Official symbol nom.auth.: Atp1a2 full name nom.auth.: ATPase, Na+/K+ transporting, alpha 2 polypeptide OrthoDB: Rattus norvegicus (Rat). (Entrez) gene_id: 24212 symbol: Atp1a2 synonyms: RATATPA2 dbxrefs: RGD:2168, Ensembl:ENSRNOG00000007290 other_designations: sodium/potassium-transporting ATPase subunit alpha-2, ATPase, Na+/K+ transporting, alpha 2 polypeptide, ATPase, Na+K+ transporting, alpha 2, Na(+)/K(+) ATPase alpha(+) subunit, Na(+)/K(+) ATPase alpha-2 subunit, Na+/K+ -ATPase alpha 2 subunit, sodium pump subunit alpha-2 nomenclature_status: Official symbol nom.auth.: Atp1a2 full name nom.auth.: ATPase Na+/K+ transporting subunit alpha 2 OrthoDB: Rattus norvegicus (Rat). (Entrez) gene_id: 24213 symbol: Atp1a3 synonyms: Atpa1a3 dbxrefs: RGD:2169, Ensembl:ENSRNOG00000020263 other_designations: sodium/potassium-transporting ATPase subunit alpha-3, ATPase, Na+/K+ transporting, alpha 3 polypeptide, ATPase, Na+K+ transporting, alpha 3 subunit, NA,K-ATPase alpha subunit 3, Na(+)/K(+) ATPase alpha(III) subunit, Na(+)/K(+) ATPase alpha-3 subunit, Na+/K+ -ATPase alpha 3 subunit, sodium pump subunit alpha-3 nomenclature_status: Official symbol nom.auth.: Atp1a3 full name nom.auth.: ATPase Na+/K+ transporting subunit alpha 3 OrthoDB: Sus scrofa (Pig). (Entrez) gene_id: 397481 symbol: ATP1A1 dbxrefs: Ensembl:ENSSSCG00000006740 other_designations: sodium/potassium-transporting ATPase subunit alpha-1, (Na+, K+)-ATPase alpha-subunit, Na(+)/K(+) ATPase alpha-1 subunit, Na+ /K+ ATPase alpha 1 subunit, Na+/K+ transporting alpha 1 polypeptide, sodium pump subunit alpha-1 OrthoDB: Drosophila melanogaster (Fruit fly). (Entrez) gene_id: 48971 symbol: Atpalpha synonyms: (Na[+]/k[+])-ATPase, ATP-alpha, ATPBagr, ATPa, ATPalpha, Atp a, Atpa, CG5670, Da-47, DmelCG5670, JY, K ATPase, K-ATPase, K[+] -ATPase, K[+]-ATPase, K[+]-ATPase alpha subunit, K[+]-ATPase alpha-subunit, Na, Na+-K+-ATPase, Na+/K+ ATPase alpha subunit, Na-p, Na/K ATPase, Na/K-ATPase, Na/K-ATPase alpha-subunit, NaK, NaK ATPase, Na[+], Na[+]-K[+]-ATPase alpha[[5]]-subunit, Na[+]/K[+] ATPase, Na[+]/K[+]-ATPase, Na[+]/K[+]ATPase, Na[+]K[+] ATPase, Na[+]K[+]-ATPase, Na[+]K[+]ATPase, atpalpha, dnATPase, l(3)01164, l(3)01453, l(3)04492, l(3)j3B2, l(3)j3B7, l(3)j6A4, l(3)rM454, l(3)ry136, sodium/potassium transporting ATPase alpha dbxrefs: FLYBASE:FBgn0002921 other_designations: Na pump alpha subunit, (Na[+] + K[+])-ATPase alpha-subunit, (Na[+],K[+])ATPase alpha subunit, ATPalpha, ATPase alpha, ATPase alpha subunit, Atpalpha-PA, Atpalpha-PB, Atpalpha-PC, Atpalpha-PD, Atpalpha-PE, Atpalpha-PF, Atpalpha-PG, Atpalpha-PH, Atpalpha-PI, Atpalpha-PJ, Atpalpha-PK, CG5670-PA, CG5670-PB, CG5670-PC, CG5670-PD, CG5670-PE, CG5670-PF, CG5670-PG, CG5670-PH, CG5670-PI, CG5670-PJ, CG5670-PK, Na+,K+ ATPase alpha-subunit, Na, K ATPase a subunit, Na,K ATPase, Na,K ATPase alpha subunit, Na,K-ATPase, Na,K-ATPase alpha, Na,K-ATPase alpha subunit, Na,K-ATPase alpha-subunit, Na[ +], K[ +] -ATPase, Na[+] pump alpha subunit, Na[+], K[+] ATPase alpha, Na[+],K[+] ATPase alpha subunit, Na[+],K[+]-ATPase alpha subunit, Na[+]-K[+] ATPase, Na[+]/K[+] ATPase (alpha subunit), Na[+]/K[+] ATPase alpha subunit, Na[+]K[+] ATPase alpha subunit, Na[+]K[+]ATPase, alpha-subunit of ATPase, sodium pump alpha subunit, sodium pump alpha-subunit nomenclature_status: Official symbol nom.auth.: Atpalpha full name nom.auth.: Na pump alpha subunit OrthoDB: Drosophila persimilis (Fruit fly). (Entrez) gene_id: 6587975 symbol: DperGL24291 synonyms: GL24291, dper_GLEANR_6594 dbxrefs: FLYBASE:FBgn0161881 other_designations: GL24291 gene product from transcript GL24291-RA, DperGL24291-PA, GL24291, GL24291-PA nomenclature_status: Official symbol nom.auth.: DperGL24291 OrthoDB: Danio rerio (Zebrafish) (Brachydanio rerio). (Entrez) gene_id: 64611 symbol: atp1a3b synonyms: atp[a]3A, cb706, fj35g11, wu:fj35g11, wu:fq14g09 dbxrefs: ZFIN:ZDB-GENE-001212-8, Ensembl:ENSDARG00000104139, Vega:OTTDARG00000035790 other_designations: sodium/potassium-transporting ATPase subunit alpha-3, ATPase, Na+/K+ transporting, alpha 3b polypeptide nomenclature_status: Official symbol nom.auth.: atp1a3b full name nom.auth.: ATPase Na+/K+ transporting subunit alpha 3b OrthoDB: Drosophila erecta (Fruit fly). (Entrez) gene_id: 6553483 symbol: DereGG24266 synonyms: GG24266, dere_GLEANR_901 dbxrefs: FLYBASE:FBgn0116398 other_designations: GG24266 gene product from transcript GG24266-RA, DereGG24266-PA, DereGG24266-PB, DereGG24266-PC, DereGG24266-PD, DereGG24266-PE, DereGG24266-PF, DereGG24266-PG, DereGG24266-PH, DereGG24266-PI, DereGG24266-PJ, DereGG24266-PK, DereGG24266-PL, DereGG24266-PM, GG24266-PA, GG24266-PB, GG24266-PC, GG24266-PD, GG24266-PE, GG24266-PF, GG24266-PG, GG24266-PH, GG24266-PI, GG24266-PJ, GG24266-PK, GG24266-PL, GG24266-PM, uncharacterized protein nomenclature_status: Official symbol nom.auth.: DereGG24266 OrthoDB: Tribolium castaneum (Red flour beetle). (Entrez) gene_id: 661092 symbol: LOC661092 other_designations: sodium/potassium-transporting ATPase subunit alpha, AUGUSTUS-3.0.2_01253, GLEAN_01253, Sodium/potassium-transporting ATPase subunit alpha-like Protein OrthoDB: Bos taurus (Bovine). (Entrez) gene_id: 282144 symbol: ATP1A1 dbxrefs: VGNC:VGNC:26282, BGD:BT11164, Ensembl:ENSBTAG00000001246 other_designations: sodium/potassium-transporting ATPase subunit alpha-1, ATPase, Na+/K+ transporting, alpha 1 polypeptide, Na(+)/K(+) ATPase alpha-1 subunit, sodium pump subunit alpha-1 nomenclature_status: Official symbol nom.auth.: ATP1A1 full name nom.auth.: ATPase Na+/K+ transporting subunit alpha 1 OrthoDB: Drosophila sechellia (Fruit fly). (Entrez) gene_id: 6620080 symbol: DsecGM15055 synonyms: GM15055, dsec_GLEANR_15845 dbxrefs: FLYBASE:FBgn0169975 other_designations: GM15055 gene product from transcript GM15055-RA, DsecGM15055-PA, GM15055, GM15055-PA nomenclature_status: Official symbol nom.auth.: DsecGM15055 OrthoDB: Drosophila grimshawi (Fruit fly) (Idiomyia grimshawi). (Entrez) gene_id: 6567570 symbol: DgriGH21713 synonyms: GH21713, dgri_GLEANR_585 dbxrefs: FLYBASE:FBgn0129174 other_designations: GH21713 gene product from transcript GH21713-RA, DgriGH21713-PA, GH21713, GH21713-PA nomenclature_status: Official symbol nom.auth.: DgriGH21713 OrthoDB: Xenopus tropicalis (Western clawed frog) (Silurana tropicalis). (Entrez) gene_id: 395044 symbol: atp1a1 synonyms: K-ATPase, Na+K+ATPase, atp1a1-a, atp1a1-b, atp1a1a.4 dbxrefs: Xenbase:XB-GENE-484831 other_designations: sodium/potassium-transporting ATPase subunit alpha-1, ATPase, Na+/K+ transporting, alpha 1 polypeptide, Na+/K+ ATPase, Na+K+ ATPase, sodium pump 1 nomenclature_status: Official symbol nom.auth.: atp1a1 full name nom.auth.: ATPase Na+/K+ transporting subunit alpha 1 OrthoDB: Drosophila mojavensis (Fruit fly). (Entrez) gene_id: 6587025 symbol: DmojGI21352 synonyms: GI21352, dmoj_GLEANR_6169 dbxrefs: FLYBASE:FBgn0144082 other_designations: GI21352 gene product from transcript GI21352-RA, DmojGI21352-PA, GI21352-PA nomenclature_status: Official symbol nom.auth.: DmojGI21352 OrthoDB: Nematostella vectensis (Starlet sea anemone). (Entrez) gene_id: 5512402 symbol: NEMVEDRAFT_v1g186331 OrthoDB: Drosophila mojavensis (Fruit fly). (Entrez) gene_id: 6575362 symbol: DmojGI10755 synonyms: GI10755, dmoj_GLEANR_10655 dbxrefs: FLYBASE:FBgn0133518 other_designations: GI10755 gene product from transcript GI10755-RE, DmojGI10755-PB, DmojGI10755-PC, DmojGI10755-PD, DmojGI10755-PE, DmojGI10755-PF, DmojGI10755-PG, GI10755-PB, GI10755-PC, GI10755-PD, GI10755-PE, GI10755-PF, GI10755-PG, uncharacterized protein nomenclature_status: Official symbol nom.auth.: DmojGI10755 OrthoDB: Ixodes scapularis (Black-legged tick) (Deer tick). (Entrez) gene_id: 8026527 symbol: IscW_ISCW002538 dbxrefs: VectorBase:ISCW002538 OrthoDB: Drosophila virilis (Fruit fly). (Entrez) gene_id: 6632311 symbol: DvirGJ10697 synonyms: GJ10697, dvir_GLEANR_10602 dbxrefs: FLYBASE:FBgn0197974 other_designations: GJ10697 gene product from transcript GJ10697-RF, DvirGJ10697-PB, DvirGJ10697-PC, DvirGJ10697-PD, DvirGJ10697-PE, DvirGJ10697-PF, DvirGJ10697-PG, DvirGJ10697-PH, GJ10697-PB, GJ10697-PC, GJ10697-PD, GJ10697-PE, GJ10697-PF, GJ10697-PG, GJ10697-PH, uncharacterized protein nomenclature_status: Official symbol nom.auth.: DvirGJ10697 OrthoDB: Bos taurus (Bovine). (Entrez) gene_id: 515161 symbol: ATP1A2 dbxrefs: VGNC:VGNC:53849, BGD:BT29042, Ensembl:ENSBTAG00000010551 other_designations: sodium/potassium-transporting ATPase subunit alpha-2, ATPase, Na+/K+ transporting, alpha 2 (+) polypeptide, ATPase, Na+/K+ transporting, alpha 2 polypeptide, Na(+)/K(+) ATPase alpha-2 subunit, sodium pump subunit alpha-2 nomenclature_status: Official symbol nom.auth.: ATP1A2 full name nom.auth.: ATPase Na+/K+ transporting subunit alpha 2 OrthoDB: Drosophila yakuba (Fruit fly). (Entrez) gene_id: 6535874 symbol: DyakGE25699 synonyms: GE25699, dyak_GLEANR_9308 dbxrefs: FLYBASE:FBgn0242757 other_designations: GE25699 gene product from transcript GE25699-RA, DyakGE25699-PA, DyakGE25699-PB, DyakGE25699-PC, DyakGE25699-PD, DyakGE25699-PE, DyakGE25699-PF, DyakGE25699-PG, DyakGE25699-PH, DyakGE25699-PI, DyakGE25699-PJ, DyakGE25699-PK, GE25699-PA, GE25699-PB, GE25699-PC, GE25699-PD, GE25699-PE, GE25699-PF, GE25699-PG, GE25699-PH, GE25699-PI, GE25699-PJ, GE25699-PK, uncharacterized protein nomenclature_status: Official symbol nom.auth.: DyakGE25699 OrthoDB: Drosophila ananassae (Fruit fly). (Entrez) gene_id: 6500777 symbol: DanaGF17998 synonyms: GF17998, dana_GLEANR_19258 dbxrefs: FLYBASE:FBgn0095016 other_designations: GF17998 gene product from transcript GF17998-RG, DanaGF17998-PA, DanaGF17998-PB, DanaGF17998-PC, DanaGF17998-PD, DanaGF17998-PE, DanaGF17998-PF, DanaGF17998-PG, GF17998-PA, GF17998-PB, GF17998-PC, GF17998-PD, GF17998-PE, GF17998-PF, GF17998-PG, uncharacterized protein nomenclature_status: Official symbol nom.auth.: DanaGF17998 OrthoDB: Nematostella vectensis (Starlet sea anemone). (Entrez) gene_id: 5507906 symbol: NEMVEDRAFT_v1g245490 OrthoDB: Anopheles gambiae (African malaria mosquito). (Entrez) gene_id: 1273109 symbol: AgaP_AGAP002858 synonyms: AgaP_ENSANGG00000014387, ENSANGG00000014387 dbxrefs: VectorBase:AGAP002858 other_designations: AGAP002858-PA, AGAP002858-PB, AGAP002858-PD, AGAP002858-PE OrthoDB: Culex quinquefasciatus (Southern house mosquito) (Culex pungens). (Entrez) gene_id: 6037507 symbol: CpipJ_CPIJ005966 dbxrefs: VectorBase:CPIJ005966 OrthoDB: Gallus gallus (Chicken). (Entrez) gene_id: 396530 symbol: ATP1A1 dbxrefs: CGNC:49857, Ensembl:ENSGALG00000032247 other_designations: sodium/potassium-transporting ATPase subunit alpha-1, (Na+ + K+)-ATPase, ATPase, Na+/K+ transporting, alpha 1 polypeptide, Na(+)/K(+) ATPase alpha-1 subunit, sodium pump subunit alpha-1 nomenclature_status: Interim symbol nom.auth.: ATP1A1 full name nom.auth.: ATPase Na+/K+ transporting subunit alpha 1 OrthoDB: Drosophila pseudoobscura pseudoobscura (Fruit fly). (Entrez) gene_id: 4801538 symbol: DpseGA19046 synonyms: GA19046, dpse_GLEANR_3938 dbxrefs: FLYBASE:FBgn0079044 other_designations: GA19046 gene product from transcript GA19046-RC, DpseGA19046-PA, DpseGA19046-PC, DpseGA19046-PH, DpseGA19046-PI, DpseGA19046-PJ, DpseGA19046-PK, DpseGA19046-PL, GA19046-PA, GA19046-PC, GA19046-PH, GA19046-PI, GA19046-PJ, GA19046-PK, GA19046-PL, uncharacterized protein nomenclature_status: Official symbol nom.auth.: DpseGA19046 OrthoDB: Canis lupus familiaris (Dog) (Canis familiaris). (Entrez) gene_id: 403992 symbol: ATP1A1 dbxrefs: VGNC:VGNC:38245, Ensembl:ENSCAFG00000009795 other_designations: sodium/potassium-transporting ATPase subunit alpha-1, ATPase, Na+/K+ transporting, alpha 1 polypeptide, Na(+)/K(+) ATPase alpha-1 subunit, sodium pump subunit alpha-1 nomenclature_status: Official symbol nom.auth.: ATP1A1 full name nom.auth.: ATPase Na+/K+ transporting subunit alpha 1 OrthoDB: Branchiostoma floridae (Florida lancelet) (Amphioxus). (Entrez) gene_id: 7218356 symbol: BRAFLDRAFT_57104
Q9UKB1					3			2		3		4	FBXW11	F-box/WD repeat-containing protein 11	BTRCP2, FBW1B, FBXW1B, KIAA0696	BTRC2, BTRCP2, FBW1B, FBXW1B, Fbw11, Hos // F-box/WD repeat-containing protein 11, F-box and WD repeats protein beta-TrCP2, F-box and WD-40 domain protein 11, F-box and WD-40 domain protein 1B, F-box protein Fbw1b, F-box/WD repeat-containing protein 1B, beta-transducin repeat-containing protein 2, homologous to Slimb protein // F-box and WD repeat domain containing 11	Homo sapiens (Human)	http://www.genenames.org/data/hgnc_data.php?hgnc_id=13607	HGNC:13607	542	62091	Beta-TrCP_D; F-box-like_dom_sf; F-box_dom; G-protein_beta_WD-40_rep; WD40/YVTN_repeat-like_dom_sf; WD40_repeat; WD40_repeat_CS; WD40_repeat_dom; WD40_repeat_dom_sf					117			65		125		162	http://www.ncbi.nlm.nih.gov/homologene/?term=76444	hsa: FBXW11	FUNCTION: Substrate recognition component of a SCF (SKP1-CUL1-F- box protein) E3 ubiquitin-protein ligase complex which mediates the ubiquitination and subsequent proteasomal degradation of target proteins. Probably recognizes and binds to phosphorylated target proteins. SCF(FBXW11) mediates the ubiquitination of phosphorylated CTNNB1 and participates in Wnt signaling. SCF(FBXW11) mediates the ubiquitination of phosphorylated NFKBIA, which degradation frees the associated NFKB1 to translocate into the nucleus and to activate transcription. SCF(FBXW11) mediates the ubiquitination of IFNAR1. SCF(FBXW11) mediates the ubiquitination of CEP68; this is required for centriole separation during mitosis (PubMed:25503564). Involved in the oxidative stress-induced a ubiquitin-mediated decrease in RCAN1. Mediates the degradation of CDC25A induced by ionizing radiation in cells progressing through S phase and thus may function in the intra-S- phase checkpoint. Has an essential role in the control of the clock-dependent transcription via degradation of phosphorylated PER1 and phosphorylated PER2. SCF(FBXW11) mediates the ubiquitination of CYTH1, and probably CYTH2 (PubMed:29420262). {ECO:0000269|PubMed:10321728, ECO:0000269|PubMed:10437795, ECO:0000269|PubMed:10644755, ECO:0000269|PubMed:10648623, ECO:0000269|PubMed:14532120, ECO:0000269|PubMed:14603323, ECO:0000269|PubMed:15917222, ECO:0000269|PubMed:18575781, ECO:0000269|PubMed:19966869, ECO:0000269|PubMed:20347421, ECO:0000269|PubMed:25503564, ECO:0000269|PubMed:29420262}. FUNCTION: (Microbial infection) Target of human immunodeficiency virus type 1 (HIV-1) protein VPU to polyubiquitinate and deplete BST2 from cells and antagonize its antiviral action. {ECO:0000269|PubMed:19730691}. SUBUNIT: Self-associates. Component of the SCF(FBXW11) complex formed of CUL1, SKP1, RBX1 and a FBXW11 dimer. Interacts with BTRC, BST2, PER1, RCAN1 and USP47. Interacts with phosphorylated ubiquitination substrates CTNNB1, NFKBIA, IFNAR1, PER1 and PER2; the interaction requires the phosphorylation of the two serine residues in the substrates' destruction motif D-S-G-X(2,3,4)-S. Interacts with TRIM21. Interacts with PER3. Interacts with phosphorylated ubiquitination substrate CEP68 (PubMed:25503564). Interacts with INAVA (PubMed:29420262). {ECO:0000269|PubMed:10066435, ECO:0000269|PubMed:10321728, ECO:0000269|PubMed:10437795, ECO:0000269|PubMed:10644755, ECO:0000269|PubMed:14532120, ECO:0000269|PubMed:14603323, ECO:0000269|PubMed:15337770, ECO:0000269|PubMed:15917222, ECO:0000269|PubMed:16880511, ECO:0000269|PubMed:18575781, ECO:0000269|PubMed:19730691, ECO:0000269|PubMed:19966869, ECO:0000269|PubMed:20347421, ECO:0000269|PubMed:25503564, ECO:0000269|PubMed:29420262}. INTERACTION: Q5JTC6:AMER1; NbExp=4; IntAct=EBI-355189, EBI-6169747; O15169:AXIN1; NbExp=4; IntAct=EBI-355189, EBI-710484; Q9Y297:BTRC; NbExp=3; IntAct=EBI-355189, EBI-307461; P30304:CDC25A; NbExp=4; IntAct=EBI-355189, EBI-747671; P35222:CTNNB1; NbExp=4; IntAct=EBI-355189, EBI-491549; Q13616:CUL1; NbExp=6; IntAct=EBI-355189, EBI-359390; P32314:FOXN2; NbExp=4; IntAct=EBI-355189, EBI-10706164; P17181:IFNAR1; NbExp=8; IntAct=EBI-355189, EBI-1547250; Q60793:Klf4 (xeno); NbExp=4; IntAct=EBI-355189, EBI-3043905; Q00987:MDM2; NbExp=4; IntAct=EBI-355189, EBI-389668; P25963:NFKBIA; NbExp=2; IntAct=EBI-355189, EBI-307386; Q15653:NFKBIB; NbExp=2; IntAct=EBI-355189, EBI-352889; Q13127:REST; NbExp=3; IntAct=EBI-355189, EBI-926706; P63208:SKP1; NbExp=8; IntAct=EBI-355189, EBI-307486; P30291:WEE1; NbExp=3; IntAct=EBI-355189, EBI-914695; SUBCELLULAR LOCATION: Cytoplasm {ECO:0000250}. Nucleus {ECO:0000250}. ALTERNATIVE PRODUCTS: Event=Alternative splicing; Named isoforms=3; Name=C; IsoId=Q9UKB1-1; Sequence=Displayed; Name=A; IsoId=Q9UKB1-2; Sequence=VSP_006765; Name=B; IsoId=Q9UKB1-3; Sequence=VSP_006766; INDUCTION: Expression is negatively regulated by Wnt/beta-catenin pathway. {ECO:0000269|PubMed:11850814}. DOMAIN: The N-terminal D domain mediates homodimerization. {ECO:0000250}. SEQUENCE CAUTION: Sequence=BAA31671.1; Type=Erroneous initiation; Note=Translation N-terminally shortened.; Evidence={ECO:0000305};	Fc-epsilon receptor signaling pathway; TAS:Reactome. / G2/M transition of mitotic cell cycle; TAS:Reactome. / interleukin-1-mediated signaling pathway; TAS:Reactome. / negative regulation of NF-kappaB import into nucleus; IEA:Ensembl. / negative regulation of transcription, DNA-templated; IMP:UniProtKB. / NIK/NF-kappaB signaling; TAS:Reactome. / positive regulation of circadian rhythm; ISS:UniProtKB. / positive regulation of proteolysis; IMP:UniProtKB. / positive regulation of transcription, DNA-templated; ISS:UniProtKB. / post-translational protein modification; TAS:Reactome. / proteasome-mediated ubiquitin-dependent protein catabolic process; IDA:UniProtKB. / protein dephosphorylation; ISS:UniProtKB. / protein destabilization; IMP:UniProtKB. / protein polyubiquitination; IDA:UniProtKB. / protein ubiquitination; IDA:UniProtKB. / rhythmic process; IEA:UniProtKB-KW. / SCF-dependent proteasomal ubiquitin-dependent protein catabolic process; IDA:UniProtKB. / stimulatory C-type lectin receptor signaling pathway; TAS:Reactome. / stress-activated MAPK cascade; TAS:Reactome. / T cell receptor signaling pathway; TAS:Reactome. / Wnt signaling pathway; IEA:UniProtKB-KW.	protein dimerization activity; IEA:InterPro. / ubiquitin protein ligase activity; IEA:Ensembl. / ubiquitin-protein transferase activity; IDA:UniProtKB.	centrosome; IDA:UniProtKB. / cytosol; ISS:UniProtKB. / nucleus; ISS:UniProtKB. / SCF ubiquitin ligase complex; IDA:UniProtKB. / ubiquitin ligase complex; NAS:UniProtKB.	OrthoDB: Homo sapiens (Human). (Entrez) gene_id: 23291 symbol: FBXW11 synonyms: BTRC2, BTRCP2, FBW1B, FBXW1B, Fbw11, Hos dbxrefs: MIM:605651, HGNC:HGNC:13607, Ensembl:ENSG00000072803, Vega:OTTHUMG00000163267 other_designations: F-box/WD repeat-containing protein 11, F-box and WD repeats protein beta-TrCP2, F-box and WD-40 domain protein 11, F-box and WD-40 domain protein 1B, F-box protein Fbw1b, F-box/WD repeat-containing protein 1B, beta-transducin repeat-containing protein 2, homologous to Slimb protein nomenclature_status: Official symbol nom.auth.: FBXW11 full name nom.auth.: F-box and WD repeat domain containing 11 OrthoDB: Homo sapiens (Human). (Entrez) gene_id: 23291 symbol: FBXW11 synonyms: BTRC2, BTRCP2, FBW1B, FBXW1B, Fbw11, Hos dbxrefs: MIM:605651, HGNC:HGNC:13607, Ensembl:ENSG00000072803, Vega:OTTHUMG00000163267 other_designations: F-box/WD repeat-containing protein 11, F-box and WD repeats protein beta-TrCP2, F-box and WD-40 domain protein 11, F-box and WD-40 domain protein 1B, F-box protein Fbw1b, F-box/WD repeat-containing protein 1B, beta-transducin repeat-containing protein 2, homologous to Slimb protein nomenclature_status: Official symbol nom.auth.: FBXW11 full name nom.auth.: F-box and WD repeat domain containing 11 OrthoDB: Homo sapiens (Human). (Entrez) gene_id: 8945 symbol: BTRC synonyms: BETA-TRCP, FBW1A, FBXW1, FBXW1A, FWD1, bTrCP, bTrCP1, betaTrCP dbxrefs: MIM:603482, HGNC:HGNC:1144, Ensembl:ENSG00000166167, Vega:OTTHUMG00000018932 other_designations: F-box/WD repeat-containing protein 1A, E3RSIkappaB, F-box and WD repeats protein beta-TrCP, F-box and WD-repeat protein 1B, beta-TrCP1, epididymis tissue protein Li 2a, pIkappaBalpha-E3 receptor subunit nomenclature_status: Official symbol nom.auth.: BTRC full name nom.auth.: beta-transducin repeat containing E3 ubiquitin protein ligase OrthoDB: Mus musculus (Mouse). (Entrez) gene_id: 12234 symbol: Btrc synonyms: Beta-Trcp1, E3RS-IkappaB, E3RSIkappaB, FWD1, Fbw1a, HOS, SCF b-TRCP, Slimb, b-TrCP, beta-TrCP dbxrefs: MGI:MGI:1338871, Ensembl:ENSMUSG00000025217 other_designations: F-box/WD repeat-containing protein 1A nomenclature_status: Official symbol nom.auth.: Btrc full name nom.auth.: beta-transducin repeat containing protein OrthoDB: Mus musculus (Mouse). (Entrez) gene_id: 103583 symbol: Fbxw11 synonyms: 2310065A07Rik, AA536858, BTRC2, BTRCP2, Fbxw1b, HOS dbxrefs: MGI:MGI:2144023, Ensembl:ENSMUSG00000020271, Vega:OTTMUSG00000005386 other_designations: F-box/WD repeat-containing protein 11, F-box and WD repeats protein beta-TrCP2, F-box and WD-40 domain protein 1B, F-box/WD repeat-containing protein 1B, homologous to Slimb protein nomenclature_status: Official symbol nom.auth.: Fbxw11 full name nom.auth.: F-box and WD-40 domain protein 11 OrthoDB: Rattus norvegicus (Rat). (Entrez) gene_id: 303024 symbol: Fbxw11 dbxrefs: RGD:1309121, Ensembl:ENSRNOG00000004395 other_designations: F-box/WD repeat-containing protein 11, F-box and WD-40 domain protein 11 nomenclature_status: Official symbol nom.auth.: Fbxw11 full name nom.auth.: F-box and WD repeat domain containing 11 OrthoDB: Rattus norvegicus (Rat). (Entrez) gene_id: 361765 symbol: Btrc synonyms: beta-TrCP1 dbxrefs: RGD:1359721, Ensembl:ENSRNOG00000016280 other_designations: F-box/WD repeat-containing protein 1A, beta-transducin repeat containing protein nomenclature_status: Official symbol nom.auth.: Btrc full name nom.auth.: beta-transducin repeat containing E3 ubiquitin protein ligase OrthoDB: Caenorhabditis elegans. (Entrez) gene_id: 174058 symbol: lin-23 dbxrefs: WormBase:WBGene00003009 other_designations: F-box/WD repeat-containing protein lin-23;hypothetical protein OrthoDB: Drosophila willistoni (Fruit fly). (Entrez) gene_id: 6650398 symbol: LOC6650398 synonyms: GK13501, GK13501-PA other_designations: F-box/WD repeat-containing protein 11, DwilGK13501, DwilGK13501-PA, dwil_GLEANR_13804 OrthoDB: Drosophila sechellia (Fruit fly). (Entrez) gene_id: 6620053 symbol: DsecGM15099 synonyms: GM15099, dsec_GLEANR_15885 dbxrefs: FLYBASE:FBgn0170019 other_designations: GM15099 gene product from transcript GM15099-RA, DsecGM15099-PA, GM15099, GM15099-PA nomenclature_status: Official symbol nom.auth.: DsecGM15099 OrthoDB: Danio rerio (Zebrafish) (Brachydanio rerio). (Entrez) gene_id: 406825 symbol: fbxw11b synonyms: btrc2, fbxw11a, wu:fa12e12, wu:fb11f03, zgc:63728 dbxrefs: ZFIN:ZDB-GENE-040426-2903, Ensembl:ENSDARG00000017230, Vega:OTTDARG00000022127 other_designations: F-box and WD repeat domain containing 11b, F-box and WD-40 domain protein 11b, fbxw11 nomenclature_status: Official symbol nom.auth.: fbxw11b full name nom.auth.: F-box and WD repeat domain containing 11b OrthoDB: Culex quinquefasciatus (Southern house mosquito) (Culex pungens). (Entrez) gene_id: 6052047 symbol: CpipJ_CPIJ017907 dbxrefs: VectorBase:CPIJ017907 OrthoDB: Drosophila ananassae (Fruit fly). (Entrez) gene_id: 6501287 symbol: DanaGF18514 synonyms: GF18514, dana_GLEANR_19770 dbxrefs: FLYBASE:FBgn0095532 other_designations: GF18514 gene product from transcript GF18514-RA, DanaGF18514-PA, GF18514-PA nomenclature_status: Official symbol nom.auth.: DanaGF18514 OrthoDB: Drosophila persimilis (Fruit fly). (Entrez) gene_id: 6591415 symbol: DperGL22031 synonyms: GL22031, dper_GLEANR_4122 dbxrefs: FLYBASE:FBgn0159624 other_designations: GL22031 gene product from transcript GL22031-RA, DperGL22031-PA, GL22031, GL22031-PA nomenclature_status: Official symbol nom.auth.: DperGL22031 OrthoDB: Drosophila sechellia (Fruit fly). (Entrez) gene_id: 6621128 symbol: DsecGM11050 synonyms: GM11050, dsec_GLEANR_11118 dbxrefs: FLYBASE:FBgn0165995 other_designations: GM11050 gene product from transcript GM11050-RA, DsecGM11050-PA, GM11050, GM11050-PA nomenclature_status: Official symbol nom.auth.: DsecGM11050 OrthoDB: Branchiostoma floridae (Florida lancelet) (Amphioxus). (Entrez) gene_id: 7235117 symbol: BTRCa OrthoDB: Drosophila yakuba (Fruit fly). (Entrez) gene_id: 6535894 symbol: DyakGE25013 synonyms: GE25013, dyak_GLEANR_8658 dbxrefs: FLYBASE:FBgn0242103 other_designations: GE25013 gene product from transcript GE25013-RA, DyakGE25013-PA, GE25013-PA nomenclature_status: Official symbol nom.auth.: DyakGE25013 OrthoDB: Drosophila pseudoobscura pseudoobscura (Fruit fly). (Entrez) gene_id: 6897521 symbol: DpseGA27349 synonyms: GA27349, dpse_GLEANR_5886 dbxrefs: FLYBASE:FBgn0248716 other_designations: GA27349 gene product from transcript GA27349-RA, DpseGA27349-PA, GA27349-PA nomenclature_status: Official symbol nom.auth.: DpseGA27349 OrthoDB: Bos taurus (Bovine). (Entrez) gene_id: 534072 symbol: BTRC dbxrefs: VGNC:VGNC:26603, BGD:BT11106, Ensembl:ENSBTAG00000007476 other_designations: F-box/WD repeat-containing protein 1A, beta-transducin repeat containing protein nomenclature_status: Official symbol nom.auth.: BTRC full name nom.auth.: beta-transducin repeat containing E3 ubiquitin protein ligase OrthoDB: Drosophila mojavensis (Fruit fly). (Entrez) gene_id: 6572113 symbol: DmojGI23727 synonyms: GI23727, dmoj_GLEANR_8848 dbxrefs: FLYBASE:FBgn0146452 other_designations: GI23727 gene product from transcript GI23727-RA, DmojGI23727-PA, GI23727-PA nomenclature_status: Official symbol nom.auth.: DmojGI23727 OrthoDB: Drosophila virilis (Fruit fly). (Entrez) gene_id: 6629648 symbol: DvirGJ23285 synonyms: GJ23285, dvir_GLEANR_8637 dbxrefs: FLYBASE:FBgn0210387 other_designations: GJ23285 gene product from transcript GJ23285-RA, DvirGJ23285-PA, GJ23285-PA nomenclature_status: Official symbol nom.auth.: DvirGJ23285 OrthoDB: Culex quinquefasciatus (Southern house mosquito) (Culex pungens). (Entrez) gene_id: 6051106 symbol: CpipJ_CPIJ017102 dbxrefs: VectorBase:CPIJ017102 OrthoDB: Gallus gallus (Chicken). (Entrez) gene_id: 416181 symbol: FBXW11 dbxrefs: CGNC:50183, Ensembl:ENSGALG00000002229 other_designations: F-box/WD repeat-containing protein 11, F-box and WD-40 domain protein 11 nomenclature_status: Interim symbol nom.auth.: FBXW11 full name nom.auth.: F-box and WD repeat domain containing 11 OrthoDB: Danio rerio (Zebrafish) (Brachydanio rerio). (Entrez) gene_id: 334373 symbol: fbxw11a synonyms: btrc2, fbxw11, fbxw11b, fbxw1b, wu:fd14d12, wu:fi43f07 dbxrefs: ZFIN:ZDB-GENE-030131-6305, Ensembl:ENSDARG00000104806 other_designations: F-box and WD repeat domain containing 11a, F-box and WD-40 domain protein 11, F-box and WD-40 domain protein 11a nomenclature_status: Official symbol nom.auth.: fbxw11a full name nom.auth.: F-box and WD repeat domain containing 11a OrthoDB: Drosophila grimshawi (Fruit fly) (Idiomyia grimshawi). (Entrez) gene_id: 6568248 symbol: DgriGH15796 synonyms: GH15796, dgri_GLEANR_1555 dbxrefs: FLYBASE:FBgn0123267 other_designations: GH15796 gene product from transcript GH15796-RA, DgriGH15796-PA, GH15796, GH15796-PA nomenclature_status: Official symbol nom.auth.: DgriGH15796 OrthoDB: Drosophila erecta (Fruit fly). (Entrez) gene_id: 6553494 symbol: DereGG14860 synonyms: GG14860, dere_GLEANR_1499 dbxrefs: FLYBASE:FBgn0107115 other_designations: GG14860 gene product from transcript GG14860-RA, DereGG14860-PA, GG14860-PA nomenclature_status: Official symbol nom.auth.: DereGG14860 OrthoDB: Nematostella vectensis (Starlet sea anemone). (Entrez) gene_id: 5521070 symbol: NEMVEDRAFT_v1g228088 OrthoDB: Anopheles gambiae (African malaria mosquito). (Entrez) gene_id: 1281180 symbol: AgaP_AGAP001944 synonyms: AgaP_ENSANGG00000015962, ENSANGG00000015962 dbxrefs: VectorBase:AGAP001944
P19012								10					krt15	keratin, type I cytoskeletal 15	krtB	CK15, K15, K1CO // keratin, type I cytoskeletal 15, CK-15, cytokeratin 15, keratin 15, type I, keratin-15, basic, keratin-15, beta, type I cytoskeletal 15 // keratin 15	Homo sapiens (Human)	http://www.genenames.org/data/hgnc_data.php?hgnc_id=6421	HGNC:6421	456	49212	IF; Intermediate_filament_CS; keratin_I								441					http://www.ncbi.nlm.nih.gov/homologene/?term=1712	hsa: krt15	SUBUNIT: Heterotetramer of two type I and two type II keratins. INTERACTION: Q9NYB9:ABI2; NbExp=4; IntAct=EBI-739566, EBI-743598; Q08117:AES; NbExp=3; IntAct=EBI-739566, EBI-717810; Q4VCS5-2:AMOT; NbExp=7; IntAct=EBI-739566, EBI-3891843; Q9Y2J4-4:AMOTL2; NbExp=3; IntAct=EBI-739566, EBI-10187270; Q96IX9:ANKRD36BP1; NbExp=4; IntAct=EBI-739566, EBI-744859; P53365:ARFIP2; NbExp=5; IntAct=EBI-739566, EBI-638194; P48047:ATP5O; NbExp=3; IntAct=EBI-739566, EBI-355815; Q9BXY8:BEX2; NbExp=3; IntAct=EBI-739566, EBI-745073; P47041:BIT61 (xeno); NbExp=3; IntAct=EBI-739566, EBI-25889; Q8TAB5:C1orf216; NbExp=4; IntAct=EBI-739566, EBI-747505; Q53TS8:C2CD6; NbExp=3; IntAct=EBI-739566, EBI-739879; Q9NVE4:CCDC87; NbExp=3; IntAct=EBI-739566, EBI-749261; Q8TD31-3:CCHCR1; NbExp=5; IntAct=EBI-739566, EBI-10175300; Q9NPC3:CCNB1IP1; NbExp=3; IntAct=EBI-739566, EBI-745269; P24863:CCNC; NbExp=3; IntAct=EBI-739566, EBI-395261; Q86XR8:CEP57; NbExp=3; IntAct=EBI-739566, EBI-308614; P10606:COX5B; NbExp=3; IntAct=EBI-739566, EBI-1053725; Q02930-3:CREB5; NbExp=3; IntAct=EBI-739566, EBI-10192698; Q8WWE8:CYTH4; NbExp=3; IntAct=EBI-739566, EBI-10277443; Q05D60:DEUP1; NbExp=6; IntAct=EBI-739566, EBI-748597; P36009:DHR2 (xeno); NbExp=3; IntAct=EBI-739566, EBI-5844; Q5JVL4:EFHC1; NbExp=3; IntAct=EBI-739566, EBI-743105; Q9H2F5:EPC1; NbExp=3; IntAct=EBI-739566, EBI-769270; Q9BQ89:FAM110A; NbExp=5; IntAct=EBI-739566, EBI-1752811; P43592:FAR7 (xeno); NbExp=3; IntAct=EBI-739566, EBI-22932; P32502:GCD7 (xeno); NbExp=3; IntAct=EBI-739566, EBI-6260; P14136:GFAP; NbExp=8; IntAct=EBI-739566, EBI-744302; Q8IVS8:GLYCTK; NbExp=3; IntAct=EBI-739566, EBI-748515; Q96CS2:HAUS1; NbExp=3; IntAct=EBI-739566, EBI-2514791; O14964:HGS; NbExp=7; IntAct=EBI-739566, EBI-740220; Q9P0W2:HMG20B; NbExp=3; IntAct=EBI-739566, EBI-713401; Q70UQ0:IKBIP; NbExp=3; IntAct=EBI-739566, EBI-2557212; Q03020:ISU1 (xeno); NbExp=3; IntAct=EBI-739566, EBI-29901; Q7Z3B3:KANSL1; NbExp=4; IntAct=EBI-739566, EBI-740244; Q5T5P2-6:KIAA1217; NbExp=3; IntAct=EBI-739566, EBI-10188326; Q9BVG8:KIFC3; NbExp=3; IntAct=EBI-739566, EBI-2125614; Q6P597:KLC3; NbExp=3; IntAct=EBI-739566, EBI-1643885; Q9NSK0:KLC4; NbExp=3; IntAct=EBI-739566, EBI-949319; P04264:krt1; NbExp=6; IntAct=EBI-739566, EBI-298429; P35908:krt2; NbExp=6; IntAct=EBI-739566, EBI-1247312; P35900:krt20; NbExp=4; IntAct=EBI-739566, EBI-742094; P19013:krt4; NbExp=7; IntAct=EBI-739566, EBI-2371606; P13647:krt5; NbExp=7; IntAct=EBI-739566, EBI-702187; P02538:krt6A; NbExp=13; IntAct=EBI-739566, EBI-702198; P04259:krt6B; NbExp=6; IntAct=EBI-739566, EBI-740907; P48668:krt6C; NbExp=3; IntAct=EBI-739566, EBI-2564105; Q3SY84:krt71; NbExp=5; IntAct=EBI-739566, EBI-2952676; Q86Y46:krt73; NbExp=3; IntAct=EBI-739566, EBI-2830994; O95678:krt75; NbExp=4; IntAct=EBI-739566, EBI-2949715; Q0IIN1:krt77; NbExp=3; IntAct=EBI-739566, EBI-2511085; Q5XKE5:krt79; NbExp=5; IntAct=EBI-739566, EBI-2514135; P05787:krt8; NbExp=5; IntAct=EBI-739566, EBI-297852; Q6KB66:krt80; NbExp=3; IntAct=EBI-739566, EBI-3046635; Q14533:krt81; NbExp=3; IntAct=EBI-739566, EBI-739648; P78386:krt85; NbExp=4; IntAct=EBI-739566, EBI-1049371; O43790:krt86; NbExp=5; IntAct=EBI-739566, EBI-9996498; P25791:LMO2; NbExp=3; IntAct=EBI-739566, EBI-739696; P61968:LMO4; NbExp=5; IntAct=EBI-739566, EBI-2798728; Q8TBB1:LNX1; NbExp=3; IntAct=EBI-739566, EBI-739832; O95983:MBD3; NbExp=3; IntAct=EBI-739566, EBI-1783068; Q6PF18:MORN3; NbExp=3; IntAct=EBI-739566, EBI-9675802; P00540:MOS; NbExp=5; IntAct=EBI-739566, EBI-1757866; I6L9F6:NEFL; NbExp=3; IntAct=EBI-739566, EBI-10178578; P07196:NEFL; NbExp=3; IntAct=EBI-739566, EBI-475646; Q9BVI4:NOC4L; NbExp=4; IntAct=EBI-739566, EBI-395927; Q7Z3B4:NUP54; NbExp=3; IntAct=EBI-739566, EBI-741048; P48837:NUP57 (xeno); NbExp=3; IntAct=EBI-739566, EBI-12324; O43482:OIP5; NbExp=3; IntAct=EBI-739566, EBI-536879; O00459:PIK3R2; NbExp=3; IntAct=EBI-739566, EBI-346930; Q16512:PKN1; NbExp=3; IntAct=EBI-739566, EBI-602382; Q6NYC8:PPP1R18; NbExp=5; IntAct=EBI-739566, EBI-2557469; P28004:PRP45 (xeno); NbExp=3; IntAct=EBI-739566, EBI-20640; Q8WWY3:PRPF31; NbExp=8; IntAct=EBI-739566, EBI-1567797; P25786:PSMA1; NbExp=4; IntAct=EBI-739566, EBI-359352; P20618:PSMB1; NbExp=5; IntAct=EBI-739566, EBI-372273; O75771:RAD51D; NbExp=6; IntAct=EBI-739566, EBI-1055693; Q9P2K3:RCOR3; NbExp=5; IntAct=EBI-739566, EBI-743428; Q8N443:RIBC1; NbExp=3; IntAct=EBI-739566, EBI-10265323; A0A0S2Z4G9:RNF6; NbExp=3; IntAct=EBI-739566, EBI-16428950; P40454:RRD1 (xeno); NbExp=3; IntAct=EBI-739566, EBI-25278; Q96ES7:SGF29; NbExp=6; IntAct=EBI-739566, EBI-743117; Q96GM5:SMARCD1; NbExp=3; IntAct=EBI-739566, EBI-358489; Q969G3:SMARCE1; NbExp=3; IntAct=EBI-739566, EBI-455078; P48232:SNN1 (xeno); NbExp=3; IntAct=EBI-739566, EBI-28775; P40014:SPC25 (xeno); NbExp=3; IntAct=EBI-739566, EBI-22458; Q9NZD8:SPG21; NbExp=3; IntAct=EBI-739566, EBI-742688; Q9Y2D8:SSX2IP; NbExp=3; IntAct=EBI-739566, EBI-2212028; Q06707:SWC7 (xeno); NbExp=3; IntAct=EBI-739566, EBI-32671; P14079:tax (xeno); NbExp=3; IntAct=EBI-739566, EBI-9675698; Q8IYX1:TBC1D21; NbExp=4; IntAct=EBI-739566, EBI-12018146; Q9BT92:TCHP; NbExp=4; IntAct=EBI-739566, EBI-740781; P40045:TDA2 (xeno); NbExp=3; IntAct=EBI-739566, EBI-22573; O60220:TIMM8A; NbExp=3; IntAct=EBI-739566, EBI-1049822; Q0P5Q0:TMSB4X; NbExp=3; IntAct=EBI-739566, EBI-10226570; Q8IWZ5:TRIM42; NbExp=3; IntAct=EBI-739566, EBI-5235829; P25372:TRX3 (xeno); NbExp=3; IntAct=EBI-739566, EBI-19616; P40222:TXLNA; NbExp=5; IntAct=EBI-739566, EBI-359793; Q8N3L3:TXLNB; NbExp=5; IntAct=EBI-739566, EBI-6116822; O75604:USP2; NbExp=5; IntAct=EBI-739566, EBI-743272; P32610:VMA8 (xeno); NbExp=3; IntAct=EBI-739566, EBI-20264; Q9BTA9:WAC; NbExp=4; IntAct=EBI-739566, EBI-749118; Q9BTA9-2:WAC; NbExp=3; IntAct=EBI-739566, EBI-10298216; P47121:YJR071W (xeno); NbExp=3; IntAct=EBI-739566, EBI-11532457; P36086:YKL071W (xeno); NbExp=3; IntAct=EBI-739566, EBI-2343631; Q02831:YPL077C (xeno); NbExp=3; IntAct=EBI-739566, EBI-31828; Q53FD0:ZC2HC1C; NbExp=4; IntAct=EBI-739566, EBI-740767; Q68DK2-5:ZFYVE26; NbExp=3; IntAct=EBI-739566, EBI-8656416; Q8N5A5:ZGPAT; NbExp=3; IntAct=EBI-739566, EBI-3439227; Q8N5A5-2:ZGPAT; NbExp=3; IntAct=EBI-739566, EBI-10183064; Q8TAU3:ZNF417; NbExp=3; IntAct=EBI-739566, EBI-740727; Q9H609:ZNF576; NbExp=3; IntAct=EBI-739566, EBI-3921014; A0A0S2Z5X4:ZNF688; NbExp=3; IntAct=EBI-739566, EBI-16429014; ALTERNATIVE PRODUCTS: Event=Alternative splicing; Named isoforms=2; Name=1; IsoId=P19012-1; Sequence=Displayed; Name=2; IsoId=P19012-2; Sequence=VSP_056507, VSP_056508, VSP_056509; Note=No experimental confirmation available.; TISSUE SPECIFICITY: Expressed in a discontinuous manner in the basal cell layer of adult skin epidermis, but continuously in the basal layer of fetal skin epidermis and nail. Also expressed in the outer root sheath above the hair bulb in hair follicle (at protein level). Expressed homogeneously in all cell layers of the esophagus and exocervix, but detected in the basal cell layer only of oral mucosa, skin and in the basal plus the next two layers of the suprabasal epithelium of the palate. {ECO:0000269|PubMed:10084315, ECO:0000269|PubMed:2452170}. MISCELLANEOUS: There are two types of cytoskeletal and microfibrillar keratin: I (acidic; 40-55 kDa) and II (neutral to basic; 56-70 kDa). SIMILARITY: Belongs to the intermediate filament family. {ECO:0000255|PROSITE-ProRule:PRU01188}.	cornification; TAS:Reactome. / epidermis development; TAS:ProtInc. / keratinization; TAS:Reactome.	scaffold protein binding; IPI:BHF-UCL. / structural constituent of cytoskeleton; TAS:ProtInc.	cytosol; TAS:Reactome. / extracellular exosome; HDA:UniProtKB. / intermediate filament; TAS:ProtInc. / nucleus; HDA:UniProtKB.	OrthoDB: Homo sapiens (Human). (Entrez) gene_id: 3860 symbol: KRT13 synonyms: CK13, K13, WSN2 dbxrefs: MIM:148065, HGNC:HGNC:6415, Ensembl:ENSG00000171401, Vega:OTTHUMG00000133434 other_designations: keratin, type I cytoskeletal 13, CK-13, cytokeratin 13, keratin 13, type I nomenclature_status: Official symbol nom.auth.: KRT13 full name nom.auth.: keratin 13 OrthoDB: Homo sapiens (Human). (Entrez) gene_id: 3880 symbol: KRT19 synonyms: CK19, K19, K1CS dbxrefs: MIM:148020, HGNC:HGNC:6436, Ensembl:ENSG00000171345, Vega:OTTHUMG00000133422 other_designations: keratin, type I cytoskeletal 19, 40-kDa keratin intermediate filament, CK-19, cytokeratin 19, keratin 19, type I, keratin, type I, 40-kd nomenclature_status: Official symbol nom.auth.: KRT19 full name nom.auth.: keratin 19 OrthoDB: Homo sapiens (Human). (Entrez) gene_id: 3866 symbol: KRT15 synonyms: CK15, K15, K1CO dbxrefs: MIM:148030, HGNC:HGNC:6421, Ensembl:ENSG00000171346, Vega:OTTHUMG00000133435 other_designations: keratin, type I cytoskeletal 15, CK-15, cytokeratin 15, keratin 15, type I, keratin-15, basic, keratin-15, beta, type I cytoskeletal 15 nomenclature_status: Official symbol nom.auth.: KRT15 full name nom.auth.: keratin 15 OrthoDB: Mus musculus (Mouse). (Entrez) gene_id: 16663 symbol: Krt13 synonyms: CK13, K13, Krt-1.13, Krt1-13 dbxrefs: MGI:MGI:101925, Ensembl:ENSMUSG00000044041, Vega:OTTMUSG00000002539 other_designations: keratin, type I cytoskeletal 13, 47 kDa cytokeratin, CK-13, cytokeratin 13, keratin complex 1, acidic, gene 13 nomenclature_status: Official symbol nom.auth.: Krt13 full name nom.auth.: keratin 13 OrthoDB: Mus musculus (Mouse). (Entrez) gene_id: 16669 symbol: Krt19 synonyms: AI663979, CK-19, EndoC, K19, Krt-1.19, Krt1-19 dbxrefs: MGI:MGI:96693, Ensembl:ENSMUSG00000020911, Vega:OTTMUSG00000002545 other_designations: keratin, type I cytoskeletal 19, cytokeratin 19, keratin complex 1, acidic, gene 19 nomenclature_status: Official symbol nom.auth.: Krt19 full name nom.auth.: keratin 19 OrthoDB: Mus musculus (Mouse). (Entrez) gene_id: 16665 symbol: Krt15 synonyms: AI528832, K15, Krt1-15 dbxrefs: MGI:MGI:96689, Ensembl:ENSMUSG00000054146, Vega:OTTMUSG00000002551 other_designations: keratin, type I cytoskeletal 15, CK-15, cytokeratin-15, keratin complex 1, acidic, gene 15 nomenclature_status: Official symbol nom.auth.: Krt15 full name nom.auth.: keratin 15 OrthoDB: Rattus norvegicus (Rat). (Entrez) gene_id: 360626 symbol: Krt19 synonyms: Ka19, Krt1-19 dbxrefs: RGD:619936, Ensembl:ENSRNOG00000014233, Vega:OTTRNOG00000000221 other_designations: keratin, type I cytoskeletal 19, CK-19, K19, cytokeratin 19, keratin 19, type I, keratin complex 1, acidic, gene 19, type I keratin KA19 nomenclature_status: Official symbol nom.auth.: Krt19 full name nom.auth.: keratin 19 OrthoDB: Rattus norvegicus (Rat). (Entrez) gene_id: 287699 symbol: Krt13 synonyms: Ka13 dbxrefs: RGD:1302937, Ensembl:ENSRNOG00000014070, Vega:OTTRNOG00000000219 other_designations: keratin, type I cytoskeletal 13, CK-13, K13, cytokeratin-13, keratin 13, type I, type I keratin KA13 nomenclature_status: Official symbol nom.auth.: Krt13 full name nom.auth.: keratin 13 OrthoDB: Rattus norvegicus (Rat). (Entrez) gene_id: 287700 symbol: Krt15 synonyms: Ka15 dbxrefs: RGD:1303044, Ensembl:ENSRNOG00000014099, Vega:OTTRNOG00000000220 other_designations: keratin, type I cytoskeletal 15, CK-15, K15, cytokeratin-15, keratin 15, type I, type I keratin KA15 nomenclature_status: Official symbol nom.auth.: Krt15 full name nom.auth.: keratin 15 OrthoDB: Xenopus tropicalis (Western clawed frog) (Silurana tropicalis). (Entrez) gene_id: 394514 symbol: krt19 synonyms: ck19, k19, k1cs, krt15, krt9 dbxrefs: Xenbase:XB-GENE-490360 other_designations: keratin 19, keratin 19, type I, cytokeratin 19 nomenclature_status: Official symbol nom.auth.: krt19 full name nom.auth.: keratin 19 OrthoDB: Gallus gallus (Chicken). (Entrez) gene_id: 395861 symbol: KRT19 synonyms: GK-19, KRT24, keratin-19 dbxrefs: CGNC:49516, Ensembl:ENSGALG00000019719 other_designations: keratin, type I cytoskeletal 19, CK-19, K19, cytokeratin-19, keratin 24 nomenclature_status: Interim symbol nom.auth.: KRT19 full name nom.auth.: keratin 19 OrthoDB: Danio rerio (Zebrafish) (Brachydanio rerio). (Entrez) gene_id: 678611 symbol: krt93 synonyms: wu:fa96h10, zgc:136902 dbxrefs: ZFIN:ZDB-GENE-060421-4592, Ensembl:ENSDARG00000044976, Vega:OTTDARG00000042151 other_designations: uncharacterized protein LOC678611, krtt1c11a nomenclature_status: Official symbol nom.auth.: krt93 full name nom.auth.: keratin 93 OrthoDB: Branchiostoma floridae (Florida lancelet) (Amphioxus). (Entrez) gene_id: 7255333 symbol: BRAFLDRAFT_235856 OrthoDB: Bos taurus (Bovine). (Entrez) gene_id: 507464 symbol: KRT15 dbxrefs: VGNC:VGNC:50396, BGD:BT23337, Ensembl:ENSBTAG00000004903 other_designations: keratin 15 nomenclature_status: Official symbol nom.auth.: KRT15 full name nom.auth.: keratin 15 OrthoDB: Bos taurus (Bovine). (Entrez) gene_id: 514812 symbol: KRT19 dbxrefs: VGNC:VGNC:30720, Ensembl:ENSBTAG00000004905 other_designations: keratin, type I cytoskeletal 19, CK-19, K19, cytokeratin 19 nomenclature_status: Official symbol nom.auth.: KRT19 full name nom.auth.: keratin 19 OrthoDB: Danio rerio (Zebrafish) (Brachydanio rerio). (Entrez) gene_id: 445086 symbol: zgc:92380 dbxrefs: ZFIN:ZDB-GENE-040801-221, Ensembl:ENSDARG00000041339, Vega:OTTDARG00000036527 other_designations: uncharacterized protein LOC445086, krtt1c9 nomenclature_status: Official symbol nom.auth.: zgc:92380 full name nom.auth.: zgc:92380 OrthoDB: Danio rerio (Zebrafish) (Brachydanio rerio). (Entrez) gene_id: 406844 symbol: krt15 synonyms: wu:fa91c06, wu:fa95d04, zgc:55334 dbxrefs: ZFIN:ZDB-GENE-040426-2931, Ensembl:ENSDARG00000036840, Vega:OTTDARG00000020341 other_designations: keratin, type I cytoskeletal 24, cytokeratin nomenclature_status: Official symbol nom.auth.: krt15 full name nom.auth.: keratin 15 OrthoDB: Danio rerio (Zebrafish) (Brachydanio rerio). (Entrez) gene_id: 550250 symbol: zgc:110712 synonyms: sb:cb640, wu:fb18a12, wu:fb49c09 dbxrefs: ZFIN:ZDB-GENE-050417-50, Ensembl:ENSDARG00000019365, Vega:OTTDARG00000022442 other_designations: uncharacterized protein LOC550250, krtt1c11c nomenclature_status: Official symbol nom.auth.: zgc:110712 full name nom.auth.: zgc:110712 OrthoDB: Danio rerio (Zebrafish) (Brachydanio rerio). (Entrez) gene_id: 768289 symbol: krt94 synonyms: wu:fa91c11, zgc:153629 dbxrefs: ZFIN:ZDB-GENE-061027-116, Ensembl:ENSDARG00000044975, Vega:OTTDARG00000042152 other_designations: uncharacterized protein LOC768289 nomenclature_status: Official symbol nom.auth.: krt94 full name nom.auth.: keratin 94 OrthoDB: Branchiostoma floridae (Florida lancelet) (Amphioxus). (Entrez) gene_id: 7241852 symbol: BRAFLDRAFT_116897
A0A0G2JJQ6					3				2		2		FLOT1	Flotillin-1			Homo sapiens (Human)	http://www.genenames.org/data/hgnc_data.php?hgnc_id=3757	HGNC:3757	210	23230	Band_7; Band_7/SPFH_dom_sf; Flotillin_fam					143				65		80				----------------------------------------------------------------------- Copyrighted by the UniProt Consortium, see https://www.uniprot.org/terms Distributed under the Creative Commons Attribution-NoDerivs License -----------------------------------------------------------------------
A0A0U1RR22							1	2					PACSIN2	Protein kinase C and casein kinase substrate in neurons protein 2			Homo sapiens (Human)	http://www.genenames.org/data/hgnc_data.php?hgnc_id=8571	HGNC:8571	451	51828	AH/BAR_dom_sf; F_BAR; FCH_dom; PACSIN2; PACSIN2_F-BAR; SH3-like_dom_sf							47	80							----------------------------------------------------------------------- Copyrighted by the UniProt Consortium, see https://www.uniprot.org/terms Distributed under the Creative Commons Attribution-NoDerivs License -----------------------------------------------------------------------	actin cytoskeleton organization; IEA:InterPro. / caveola assembly; IEA:InterPro. / plasma membrane tubulation; IEA:InterPro.		cytosol; IDA:HPA. / intracellular membrane-bounded organelle; IDA:HPA. / nuclear speck; IDA:HPA. / plasma membrane; IDA:HPA.
B8ZZ98												1	SNRNP27	U4/U6.U5 small nuclear ribonucleoprotein 27 kDa protein			Homo sapiens (Human)	http://www.genenames.org/data/hgnc_data.php?hgnc_id=30240	HGNC:30240	158	19438	SNRNP27												49			----------------------------------------------------------------------- Copyrighted by the UniProt Consortium, see https://www.uniprot.org/terms Distributed under the Creative Commons Attribution-NoDerivs License -----------------------------------------------------------------------	RNA splicing; IEA:InterPro.
G3V4R5											1		ZC3H14	Zinc finger CCCH domain-containing protein 14			Homo sapiens (Human)	http://www.genenames.org/data/hgnc_data.php?hgnc_id=20509	HGNC:20509	206	23048												50				----------------------------------------------------------------------- Copyrighted by the UniProt Consortium, see https://www.uniprot.org/terms Distributed under the Creative Commons Attribution-NoDerivs License -----------------------------------------------------------------------
O00139				2	5					2		5	KIF2A	Kinesin-like protein KIF2A	KIF2, KNS2	CDCBM3, HK2, KIF2 // kinesin-like protein KIF2A, Kinesin, heavy chain, 2, kinesin heavy chain member 2A, kinesin-2 // kinesin family member 2A	Homo sapiens (Human)	http://www.genenames.org/data/hgnc_data.php?hgnc_id=6318	HGNC:6318	706	79955	Kinesin-like_fam; Kinesin_motor_CS; Kinesin_motor_dom; Kinesin_motor_dom_sf; P-loop_NTPase				68	191					77		179	http://www.ncbi.nlm.nih.gov/homologene/?term=3320	hsa: KIF2A dme: Klp10A	FUNCTION: Plus end-directed microtubule-dependent motor required for normal brain development. May regulate microtubule dynamics during axonal growth. Required for normal progression through mitosis. Required for normal congress of chromosomes at the metaphase plate. Required for normal spindle dynamics during mitosis. Promotes spindle turnover. Implicated in formation of bipolar mitotic spindles. Has microtubule depolymerization activity. {ECO:0000269|PubMed:15843429, ECO:0000269|PubMed:17538014, ECO:0000269|PubMed:18411309}. SUBUNIT: Interacts with AURKA, PSRC1 and PLK1. {ECO:0000269|PubMed:18411309, ECO:0000269|PubMed:19351716, ECO:0000269|Ref.15}. INTERACTION: Q8NE31:FAM13C; NbExp=3; IntAct=EBI-2692369, EBI-751248; Q659C4:LARP1B; NbExp=3; IntAct=EBI-2692369, EBI-3940258; Q96EL3:MRPL53; NbExp=3; IntAct=EBI-2692369, EBI-2513715; SUBCELLULAR LOCATION: Cytoplasm {ECO:0000250}. Cytoplasm, cytoskeleton, microtubule organizing center, centrosome. Cytoplasm, cytoskeleton, spindle pole. Cytoplasm, cytoskeleton, spindle. Note=Localized to the spindle microtubules and spindle poles from prophase to metaphase. Efficient targeting to spindle microtubules and spindle poles requires the kinase activity of PLK1. Recruited to mitotic spindles by interaction with PSRC1. ALTERNATIVE PRODUCTS: Event=Alternative splicing; Named isoforms=5; Name=3; IsoId=O00139-3; Sequence=Displayed; Name=1; Synonyms=HK2; IsoId=O00139-1; Sequence=VSP_028374; Name=2; Synonyms=HK2s; IsoId=O00139-2; Sequence=VSP_028374, VSP_028375; Name=4; IsoId=O00139-4; Sequence=VSP_028376; Note=Contains a phosphoserine at position 556 (By similarity). Contains a phosphoserine at position 573 (By similarity). No experimental confirmation available. {ECO:0000250|UniProtKB:P28740}; Name=5; IsoId=O00139-5; Sequence=VSP_047373; Note=Gene prediction based on EST data.; DISEASE: Cortical dysplasia, complex, with other brain malformations 3 (CDCBM3) [MIM:615411]: A disorder of aberrant neuronal migration and disturbed axonal guidance. Clinical features include early-onset epilepsy, and various malformations of cortical development such as agyria, posterior or frontal pachygyria, subcortical band heterotopia, and thin corpus callosum. {ECO:0000269|PubMed:23603762}. Note=The disease is caused by mutations affecting the gene represented in this entry. MISCELLANEOUS: HeLa cells lacking KIF2A show asymmetric or monopolar mitotic spindles. Osteosarcoma cells (U2OS) lacking KIF2A or KIF2B show disorganised or monopolar mitotic spindles. SIMILARITY: Belongs to the TRAFAC class myosin-kinesin ATPase superfamily. Kinesin family. MCAK/KIF2 subfamily. {ECO:0000255|PROSITE-ProRule:PRU00283}. SEQUENCE CAUTION: Sequence=AAP84320.1; Type=Erroneous initiation; Note=Translation N-terminally extended.; Evidence={ECO:0000305};	antigen processing and presentation of exogenous peptide antigen via MHC class II; TAS:Reactome. / cell differentiation; IEA:UniProtKB-KW. / cell division; IEA:UniProtKB-KW. / microtubule cytoskeleton organization; IGI:ARUK-UCL. / microtubule depolymerization; TAS:ARUK-UCL. / microtubule-based movement; IBA:GO_Central. / mitotic spindle assembly; IMP:UniProtKB. / mitotic spindle organization; IDA:UniProtKB. / nervous system development; IEA:UniProtKB-KW. / regulation of cell migration; IGI:ARUK-UCL. / retrograde vesicle-mediated transport, Golgi to ER; TAS:Reactome. / sister chromatid cohesion; TAS:Reactome.	ATP binding; IEA:UniProtKB-KW. / ATPase activity; IBA:GO_Central. / microtubule binding; IDA:ARUK-UCL. / microtubule motor activity; IBA:GO_Central. / motor activity; TAS:ProtInc.	centriolar subdistal appendage; IDA:GO_Central. / centriole; IDA:GO_Central. / centrosome; IDA:UniProtKB. / cytoplasm; IDA:ARUK-UCL. / cytosol; TAS:Reactome. / kinesin complex; IBA:GO_Central. / membrane; HDA:UniProtKB. / microtubule; IEA:UniProtKB-KW. / nuclear body; IDA:HPA. / nucleolus; IDA:HPA. / nucleus; IDA:HPA. / sperm principal piece; IEA:Ensembl. / spindle pole; IEA:UniProtKB-SubCell.	OrthoDB: Homo sapiens (Human). (Entrez) gene_id: 3796 symbol: KIF2A synonyms: CDCBM3, HK2, KIF2 dbxrefs: MIM:602591, HGNC:HGNC:6318, Ensembl:ENSG00000068796, Vega:OTTHUMG00000097755 other_designations: kinesin-like protein KIF2A, Kinesin, heavy chain, 2, kinesin heavy chain member 2A, kinesin-2 nomenclature_status: Official symbol nom.auth.: KIF2A full name nom.auth.: kinesin family member 2A OrthoDB: Mus musculus (Mouse). (Entrez) gene_id: 16563 symbol: Kif2a synonyms: C530030B14Rik, Kif2, Kns2, M-kinesin dbxrefs: MGI:MGI:108390, Ensembl:ENSMUSG00000021693, Vega:OTTMUSG00000029368 other_designations: kinesin-like protein KIF2A, kinesin heavy chain member 2, kinesin-2 nomenclature_status: Official symbol nom.auth.: Kif2a full name nom.auth.: kinesin family member 2A OrthoDB: Drosophila erecta (Fruit fly). (Entrez) gene_id: 6551523 symbol: DereGG18879 synonyms: GG18879, dere_GLEANR_3676 dbxrefs: FLYBASE:FBgn0111086 other_designations: GG18879 gene product from transcript GG18879-RB, DereGG18879-PB, GG18879-PB nomenclature_status: Official symbol nom.auth.: DereGG18879 OrthoDB: Drosophila mojavensis (Fruit fly). (Entrez) gene_id: 6583683 symbol: DmojGI15281 synonyms: GI15281, dmoj_GLEANR_16033 dbxrefs: FLYBASE:FBgn0138030 other_designations: GI15281 gene product from transcript GI15281-RB, DmojGI15281-PA, DmojGI15281-PB, DmojGI15281-PC, GI15281-PA, GI15281-PB, GI15281-PC, uncharacterized protein nomenclature_status: Official symbol nom.auth.: DmojGI15281 OrthoDB: Drosophila ananassae (Fruit fly). (Entrez) gene_id: 6503102 symbol: DanaGF20394 synonyms: GF20394, dana_GLEANR_2802 dbxrefs: FLYBASE:FBgn0097401 other_designations: GF20394 gene product from transcript GF20394-RA, DanaGF20394-PA, GF20394-PA nomenclature_status: Official symbol nom.auth.: DanaGF20394 OrthoDB: Ixodes scapularis (Black-legged tick) (Deer tick). (Entrez) gene_id: 8051354 symbol: IscW_ISCW019003 dbxrefs: VectorBase:ISCW019003 OrthoDB: Bos taurus (Bovine). (Entrez) gene_id: 768014 symbol: KIF2A dbxrefs: VGNC:VGNC:30599, BGD:BT11768, Ensembl:ENSBTAG00000015022 other_designations: kinesin-like protein KIF2A, kinesin heavy chain member 2A nomenclature_status: Official symbol nom.auth.: KIF2A full name nom.auth.: kinesin family member 2A OrthoDB: Drosophila pseudoobscura pseudoobscura (Fruit fly). (Entrez) gene_id: 6901320 symbol: DpseGA27006 synonyms: GA27006, dpse_GLEANR_501 dbxrefs: FLYBASE:FBgn0248377 other_designations: GA27006 gene product from transcript GA27006-RA, DpseGA27006-PA, DpseGA27006-PB, GA27006-PA, GA27006-PB, uncharacterized protein nomenclature_status: Official symbol nom.auth.: DpseGA27006 OrthoDB: Gallus gallus (Chicken). (Entrez) gene_id: 427156 symbol: KIF2A dbxrefs: CGNC:52999, Ensembl:ENSGALG00000014737 other_designations: kinesin-like protein KIF2A nomenclature_status: Interim symbol nom.auth.: KIF2A full name nom.auth.: kinesin heavy chain member 2A OrthoDB: Drosophila persimilis (Fruit fly). (Entrez) gene_id: 6598282 symbol: DperGL20258 synonyms: GL20258, dper_GLEANR_22607 dbxrefs: FLYBASE:FBgn0157853 other_designations: GL20258 gene product from transcript GL20258-RA, DperGL20258-PA, GL20258, GL20258-PA nomenclature_status: Official symbol nom.auth.: DperGL20258 OrthoDB: Tribolium castaneum (Red flour beetle). (Entrez) gene_id: 660770 symbol: LOC660770 synonyms: kinesin-13B other_designations: kinesin-like protein Klp10A, AUGUSTUS-3.0.2_13592, GLEAN_13592, Kinesin-like protein Klp10A OrthoDB: Anopheles gambiae (African malaria mosquito). (Entrez) gene_id: 1272103 symbol: AgaP_AGAP000159 synonyms: AgaP_ENSANGG00000016889, ENSANGG00000016889 dbxrefs: VectorBase:AGAP000159 OrthoDB: Drosophila willistoni (Fruit fly). (Entrez) gene_id: 6653065 symbol: LOC6653065 synonyms: GK17268, GK17268-PA other_designations: kinesin-like protein Klp10A, DwilGK17268, DwilGK17268-PA, dwil_GLEANR_1758 OrthoDB: Drosophila grimshawi (Fruit fly) (Idiomyia grimshawi). (Entrez) gene_id: 6566353 symbol: DgriGH24576 synonyms: GH24576, dgri_GLEANR_9211 dbxrefs: FLYBASE:FBgn0132032 other_designations: GH24576 gene product from transcript GH24576-RA, DgriGH24576-PA, GH24576, GH24576-PA nomenclature_status: Official symbol nom.auth.: DgriGH24576 OrthoDB: Drosophila sechellia (Fruit fly). (Entrez) gene_id: 6617629 symbol: DsecGM11264 synonyms: GM11264, dsec_GLEANR_11504 dbxrefs: FLYBASE:FBgn0166209 other_designations: GM11264 gene product from transcript GM11264-RA, DsecGM11264-PA, GM11264, GM11264-PA nomenclature_status: Official symbol nom.auth.: DsecGM11264 OrthoDB: Drosophila yakuba (Fruit fly). (Entrez) gene_id: 6525069 symbol: DyakGE17320 synonyms: GE17320, dyak_GLEANR_18660 dbxrefs: FLYBASE:FBgn0234792 other_designations: GE17320 gene product from transcript GE17320-RA, DyakGE17320-PA, DyakGE17320-PB, GE17320-PA, GE17320-PB, uncharacterized protein nomenclature_status: Official symbol nom.auth.: DyakGE17320 OrthoDB: Culex quinquefasciatus (Southern house mosquito) (Culex pungens). (Entrez) gene_id: 6049473 symbol: CpipJ_CPIJ015766 dbxrefs: VectorBase:CPIJ015766 OrthoDB: Drosophila melanogaster (Fruit fly). (Entrez) gene_id: 32049 symbol: Klp10A synonyms: CG1453, DmCG1453, DmKLP10A, DmKlp10A, DmelCG1453, KIF 2A, KIF2A/B/C, KLP10A, KLP10a, Kif2A, anon-WO03040301.142, klp10A dbxrefs: FLYBASE:FBgn0030268 other_designations: Kinesin-like protein at 10A, CG1453-PA, CG1453-PB, CG1453-PC, CG1453-PD, CG1453-PE, CG1453-PF, Kinesin13B, Klp10A-PA, Klp10A-PB, Klp10A-PC, Klp10A-PD, Klp10A-PE, Klp10A-PF, kinesin-13, kinesin-13 motor, kinesin-like protein 10A, kinesin-like protein at 10A nomenclature_status: Official symbol nom.auth.: Klp10A full name nom.auth.: Kinesin-like protein at 10A OrthoDB: Tribolium castaneum (Red flour beetle). (Entrez) gene_id: 657981 symbol: LOC657981 synonyms: kinesin-13C other_designations: kinesin-like protein Klp10A, AUGUSTUS-3.0.2_06544, GLEAN_06544, Kinesin-like protein Klp10A OrthoDB: Drosophila virilis (Fruit fly). (Entrez) gene_id: 6633321 symbol: DvirGJ16935 synonyms: GJ16935, dvir_GLEANR_17440 dbxrefs: FLYBASE:FBgn0204114 other_designations: GJ16935 gene product from transcript GJ16935-RB, DvirGJ16935-PA, DvirGJ16935-PB, DvirGJ16935-PC, DvirGJ16935-PD, GJ16935-PA, GJ16935-PB, GJ16935-PC, GJ16935-PD, uncharacterized protein nomenclature_status: Official symbol nom.auth.: DvirGJ16935
F8W689										1			RFX5	DNA-binding protein RFX5			Homo sapiens (Human)	http://www.genenames.org/data/hgnc_data.php?hgnc_id=9986	HGNC:9986	596	63113	DNA-bd_RFX; RFX5; RFX5_C; WH-like_DNA-bd_sf; WH_DNA-bd_sf										50					----------------------------------------------------------------------- Copyrighted by the UniProt Consortium, see https://www.uniprot.org/terms Distributed under the Creative Commons Attribution-NoDerivs License -----------------------------------------------------------------------	regulation of transcription by RNA polymerase II; IEA:InterPro.	DNA binding; IEA:InterPro.	nucleus; IEA:InterPro.
Q93062					2								RBPMS	RNA-binding protein with multiple splicing	HERMES	HERMES // RNA-binding protein with multiple splicing, RNA binding protein with multiple splicing, heart and RRM expressed sequence // RNA binding protein, mRNA processing factor	Homo sapiens (Human)	http://www.genenames.org/data/hgnc_data.php?hgnc_id=19097	HGNC:19097	196	21802	Nucleotide-bd_a/b_plait_sf; RBD_domain_sf; RRM_dom					80								http://www.ncbi.nlm.nih.gov/homologene/?term=38238	hsa: RBPMS	FUNCTION: Acts as a coactivator of transcriptional activity. Required to increase TGFB1/Smad-mediated transactivation. Acts through SMAD2, SMAD3 and SMAD4 to increase transcriptional activity. Increases phosphorylation of SMAD2 and SMAD3 on their C- terminal SSXS motif, possibly through recruitment of TGFBR1. Promotes the nuclear accumulation of SMAD2, SMAD3 and SMAD4 proteins (PubMed:26347403). Binds to poly(A) RNA (PubMed:17099224, PubMed:26347403). {ECO:0000269|PubMed:17099224, ECO:0000269|PubMed:26347403}. SUBUNIT: Homodimer; each protein chain binds one RNA molecule via the external surface of the homodimer (PubMed:26347403). Interacts with SMAD2, SMAD3 and SMAD4; the interactions are direct (PubMed:17099224). {ECO:0000269|PubMed:17099224, ECO:0000269|PubMed:26347403}. INTERACTION: B2R550:-; NbExp=3; IntAct=EBI-740322, EBI-10175488; Q96EJ4:-; NbExp=3; IntAct=EBI-740322, EBI-750454; A0A0S2Z645:ABCF3; NbExp=3; IntAct=EBI-740343, EBI-16432404; Q13444:ADAM15; NbExp=3; IntAct=EBI-740322, EBI-77818; Q08117:AES; NbExp=3; IntAct=EBI-740322, EBI-717810; Q08117-2:AES; NbExp=4; IntAct=EBI-740343, EBI-11741437; Q9Y4X0:AMMECR1; NbExp=3; IntAct=EBI-740322, EBI-8583355; A0A0S2Z596:ANKMY1; NbExp=3; IntAct=EBI-740343, EBI-16433724; P54253:ATXN1; NbExp=6; IntAct=EBI-740322, EBI-930964; Q8N9N5:BANP; NbExp=3; IntAct=EBI-740322, EBI-744695; Q9BXC9:BBS2; NbExp=3; IntAct=EBI-740322, EBI-748297; A8KA13:BCL6B; NbExp=3; IntAct=EBI-740322, EBI-10174813; O14503:BHLHE40; NbExp=3; IntAct=EBI-740322, EBI-711810; Q8N9W6:BOLL; NbExp=3; IntAct=EBI-740322, EBI-998198; Q6NUJ2:C11orf87; NbExp=3; IntAct=EBI-740322, EBI-6660291; Q6P1W5:C1orf94; NbExp=4; IntAct=EBI-740322, EBI-946029; Q6P5X5:C22orf39; NbExp=3; IntAct=EBI-740322, EBI-7317823; Q13554:CAMK2B; NbExp=3; IntAct=EBI-740322, EBI-1058722; P51959:CCNG1; NbExp=3; IntAct=EBI-740322, EBI-3905829; O75909:CCNK; NbExp=4; IntAct=EBI-740322, EBI-739806; Q9UJX2:CDC23; NbExp=4; IntAct=EBI-740322, EBI-396137; Q96SW2:CRBN; NbExp=3; IntAct=EBI-740322, EBI-2510250; Q02930-3:CREB5; NbExp=3; IntAct=EBI-740322, EBI-10192698; P05813:CRYBA1; NbExp=3; IntAct=EBI-740322, EBI-7043337; P07498:CSN3; NbExp=3; IntAct=EBI-740322, EBI-2602175; Q15038:DAZAP2; NbExp=6; IntAct=EBI-740343, EBI-724310; Q5TAQ9:DCAF8; NbExp=3; IntAct=EBI-740322, EBI-740686; A2VCK2:DCDC2B; NbExp=3; IntAct=EBI-740322, EBI-10173222; Q9BTE1:DCTN5; NbExp=3; IntAct=EBI-740322, EBI-747324; Q9NQL9:DMRT3; NbExp=3; IntAct=EBI-740322, EBI-9679045; Q7L591:DOK3; NbExp=3; IntAct=EBI-740322, EBI-2834978; Q6PKX4:DOK6; NbExp=3; IntAct=EBI-740322, EBI-2880244; O14531:DPYSL4; NbExp=3; IntAct=EBI-740322, EBI-719542; Q86UW9:DTX2; NbExp=7; IntAct=EBI-740322, EBI-740376; O95967:EFEMP2; NbExp=3; IntAct=EBI-740322, EBI-743414; Q9H5Z6:FAM124B; NbExp=3; IntAct=EBI-740322, EBI-741626; Q92567:FAM168A; NbExp=5; IntAct=EBI-740322, EBI-7957930; Q92567-2:FAM168A; NbExp=4; IntAct=EBI-740343, EBI-11978259; Q8TES7-6:FBF1; NbExp=3; IntAct=EBI-740322, EBI-10244131; Q96D16:FBXL18; NbExp=3; IntAct=EBI-740322, EBI-744419; Q9BVV2:FNDC11; NbExp=3; IntAct=EBI-740322, EBI-744935; Q99958:FOXC2; NbExp=3; IntAct=EBI-740322, EBI-3956892; Q9BZS1:FOXP3; NbExp=4; IntAct=EBI-740322, EBI-983719; O75603:GCM2; NbExp=3; IntAct=EBI-740343, EBI-10188645; Q8IVS8:GLYCTK; NbExp=3; IntAct=EBI-740322, EBI-748515; Q9NWQ4:GPATCH2L; NbExp=3; IntAct=EBI-740322, EBI-5666657; Q13227:GPS2; NbExp=3; IntAct=EBI-740322, EBI-713355; Q13588:GRAP; NbExp=3; IntAct=EBI-740322, EBI-2847510; P40956:GTS1 (xeno); NbExp=3; IntAct=EBI-740343, EBI-7968; Q8N4W5:hCG_2008078; NbExp=6; IntAct=EBI-740343, EBI-11746188; B4DNA4:hCG_20425; NbExp=3; IntAct=EBI-740322, EBI-7399002; Q9UBP5:HEY2; NbExp=3; IntAct=EBI-740322, EBI-750630; Q9NQ87:HEYL; NbExp=4; IntAct=EBI-740322, EBI-751092; Q8WVV9:HNRNPLL; NbExp=3; IntAct=EBI-740322, EBI-535849; P49639:HOXA1; NbExp=3; IntAct=EBI-740322, EBI-740785; P09022:Hoxa1 (xeno); NbExp=3; IntAct=EBI-740322, EBI-3957603; P01344:IGF2; NbExp=3; IntAct=EBI-740322, EBI-7178764; Q9NXX0:ILF3; NbExp=3; IntAct=EBI-740322, EBI-743980; Q0VD86:INCA1; NbExp=3; IntAct=EBI-740322, EBI-6509505; Q9NRY2:INIP; NbExp=3; IntAct=EBI-740322, EBI-2881520; Q9UHH9:IP6K2; NbExp=3; IntAct=EBI-740322, EBI-747509; Q03020:ISU1 (xeno); NbExp=3; IntAct=EBI-740343, EBI-29901; Q7L273:KCTD9; NbExp=3; IntAct=EBI-740322, EBI-4397613; Q96HR4:KIAA1305; NbExp=3; IntAct=EBI-740322, EBI-10288524; Q99706:KIR2DL4; NbExp=3; IntAct=EBI-740322, EBI-10294579; P52292:KPNA2; NbExp=3; IntAct=EBI-740322, EBI-349938; P59991:krtAP12-2; NbExp=3; IntAct=EBI-740322, EBI-10176379; P60329:krtAP12-4; NbExp=4; IntAct=EBI-740343, EBI-10176396; Q3LI72:krtAP19-5; NbExp=4; IntAct=EBI-740322, EBI-1048945; Q3SYF9:krtAP19-7; NbExp=3; IntAct=EBI-740322, EBI-10241353; A1A580:krtAP23-1; NbExp=3; IntAct=EBI-740322, EBI-10171734; Q6PEX3:krtAP26-1; NbExp=4; IntAct=EBI-740343, EBI-3957672; Q8IUC2:krtAP8-1; NbExp=3; IntAct=EBI-740322, EBI-10261141; Q14847-2:LASP1; NbExp=6; IntAct=EBI-740343, EBI-9088686; Q6DKI2:LGALS9C; NbExp=3; IntAct=EBI-740322, EBI-9088829; Q8N8I6:LINC00482; NbExp=3; IntAct=EBI-740322, EBI-10267998; Q9Y4M8:LINC00588; NbExp=4; IntAct=EBI-740343, EBI-10039207; P61968:LMO4; NbExp=3; IntAct=EBI-740322, EBI-2798728; Q17RB8:LONRF1; NbExp=3; IntAct=EBI-740322, EBI-2341787; Q8N1F1:LRRC75A-AS1; NbExp=3; IntAct=EBI-740322, EBI-2872544; Q9Y5V3:MAGED1; NbExp=3; IntAct=EBI-740322, EBI-716006; B1AHB0:MCM5; NbExp=3; IntAct=EBI-740322, EBI-10175425; P32902:MRP4 (xeno); NbExp=3; IntAct=EBI-740343, EBI-16248; P25566:MXR2 (xeno); NbExp=3; IntAct=EBI-740343, EBI-21713; Q9NPC6:MYOZ2; NbExp=3; IntAct=EBI-740322, EBI-746712; Q6XQN6:NAPRT; NbExp=3; IntAct=EBI-740322, EBI-10254872; Q6XQN6-2:NAPRT; NbExp=3; IntAct=EBI-740322, EBI-10254820; Q14511:NEDD9; NbExp=3; IntAct=EBI-740322, EBI-2108053; Q6NSM0:NR1D2; NbExp=3; IntAct=EBI-740322, EBI-10250949; P32242:OTX1; NbExp=4; IntAct=EBI-740322, EBI-740446; Q6PIY7:PAPD4; NbExp=3; IntAct=EBI-740322, EBI-2802204; Q9HBE1-4:PATZ1; NbExp=5; IntAct=EBI-740343, EBI-11022007; J3QSH9:PER1; NbExp=3; IntAct=EBI-740322, EBI-10178671; Q6IN51:PER1; NbExp=3; IntAct=EBI-740322, EBI-10250187; O43189:PHF1; NbExp=4; IntAct=EBI-740322, EBI-530034; Q9NWS0:PIH1D1; NbExp=3; IntAct=EBI-740322, EBI-357318; Q13526:PIN1; NbExp=4; IntAct=EBI-740322, EBI-714158; P78337:PITX1; NbExp=4; IntAct=EBI-740322, EBI-748265; P40473:POG1 (xeno); NbExp=3; IntAct=EBI-740343, EBI-25207; Q7Z3K3:POGZ; NbExp=4; IntAct=EBI-740343, EBI-1389308; Q96HA1:POM121; NbExp=4; IntAct=EBI-740322, EBI-739990; P09565:PP9974; NbExp=3; IntAct=EBI-740322, EBI-10196507; Q13131:PRKAA1; NbExp=3; IntAct=EBI-740322, EBI-1181405; P54646:PRKAA2; NbExp=3; IntAct=EBI-740322, EBI-1383852; P86479:PRR20C; NbExp=3; IntAct=EBI-740322, EBI-10172814; Q96PU8:QKI; NbExp=5; IntAct=EBI-740322, EBI-945792; Q9Y2K5-2:R3HDM2; NbExp=3; IntAct=EBI-740322, EBI-10326419; Q9NWB1:RBFOX1; NbExp=3; IntAct=EBI-740322, EBI-945906; Q6ZRY4:RBPMS2; NbExp=4; IntAct=EBI-740343, EBI-11987469; Q96NR8:RDH12; NbExp=3; IntAct=EBI-740322, EBI-3916363; O94955:RHOBTB3; NbExp=3; IntAct=EBI-740322, EBI-2367123; Q9BQY4:RHOXF2; NbExp=6; IntAct=EBI-740322, EBI-372094; Q0D2K3:RIPPLY1; NbExp=3; IntAct=EBI-740322, EBI-10226430; A1L4F5:ROR2; NbExp=3; IntAct=EBI-740322, EBI-10172778; Q04307:RPC11 (xeno); NbExp=3; IntAct=EBI-740343, EBI-15858; Q14D33:RTP5; NbExp=3; IntAct=EBI-740322, EBI-10217913; Q9BVN2:RUSC1; NbExp=3; IntAct=EBI-740322, EBI-6257312; Q86WG5:SBF2; NbExp=3; IntAct=EBI-740322, EBI-2683289; Q9NTN9-3:SEMA4G; NbExp=3; IntAct=EBI-740322, EBI-9089805; Q08AM8:SH3RF2; NbExp=3; IntAct=EBI-740322, EBI-10225873; O00241-2:SIRPB1; NbExp=3; IntAct=EBI-740322, EBI-10179231; Q8NCR6:SMRP1; NbExp=3; IntAct=EBI-740322, EBI-10269322; Q53HV7:SMUG1; NbExp=2; IntAct=EBI-740322, EBI-749970; Q53HV7-2:SMUG1; NbExp=4; IntAct=EBI-740343, EBI-12275818; P14678-2:SNRPB; NbExp=3; IntAct=EBI-740322, EBI-372475; Q5TAL4:SNRPC; NbExp=3; IntAct=EBI-740322, EBI-10246938; Q5T0L3:SPATA46; NbExp=3; IntAct=EBI-740322, EBI-750105; Q6RVD6:SPATA8; NbExp=4; IntAct=EBI-740322, EBI-8635958; Q9UQ90:SPG7; NbExp=3; IntAct=EBI-740322, EBI-717201; P35184:SQT1 (xeno); NbExp=3; IntAct=EBI-740343, EBI-17971; A0A0S2Z5K8:STRBP; NbExp=3; IntAct=EBI-740343, EBI-16433759; Q96SI9:STRBP; NbExp=4; IntAct=EBI-740322, EBI-740355; P38340:TAE1 (xeno); NbExp=3; IntAct=EBI-740343, EBI-21116; O95947:TBX6; NbExp=4; IntAct=EBI-740343, EBI-2824328; Q96LM6:TEX37; NbExp=4; IntAct=EBI-740322, EBI-743976; Q92734:TFG; NbExp=3; IntAct=EBI-740322, EBI-357061; P35590:TIE1; NbExp=3; IntAct=EBI-740322, EBI-2256865; Q9GZM7-3:TINAGL1; NbExp=3; IntAct=EBI-740322, EBI-10303636; Q0P5Q0:TMSB4X; NbExp=3; IntAct=EBI-740322, EBI-10226570; Q6FIE9:TOLLIP; NbExp=3; IntAct=EBI-740322, EBI-10249783; Q9H0E2:TOLLIP; NbExp=4; IntAct=EBI-740322, EBI-74615; Q9H496:TOR1AIP2; NbExp=3; IntAct=EBI-740322, EBI-2510146; Q6ZVT0:TTLL10; NbExp=3; IntAct=EBI-740322, EBI-7844656; O75896:TUSC2; NbExp=3; IntAct=EBI-740322, EBI-1052725; O95231:VENTX; NbExp=3; IntAct=EBI-740322, EBI-10191303; Q6RSH7:VHLL; NbExp=3; IntAct=EBI-740322, EBI-10254232; A5D8V6:VPS37C; NbExp=3; IntAct=EBI-740322, EBI-2559305; Q96KV7:WDR90; NbExp=3; IntAct=EBI-740322, EBI-9478492; Q96HA8:WDYHV1; NbExp=3; IntAct=EBI-740322, EBI-741158; Q8TGQ8:YOL085W-A (xeno); NbExp=3; IntAct=EBI-740343, EBI-11537679; Q12484:YOR343C (xeno); NbExp=3; IntAct=EBI-740343, EBI-29987; A0A0C4DGF1:ZBTB32; NbExp=5; IntAct=EBI-740322, EBI-10188476; Q96K80:ZC3H10; NbExp=4; IntAct=EBI-740322, EBI-742550; Q66K41:ZNF385C; NbExp=3; IntAct=EBI-740322, EBI-10219231; Q96MN9:ZNF488; NbExp=3; IntAct=EBI-740322, EBI-948288; Q9P0T4:ZNF581; NbExp=6; IntAct=EBI-740343, EBI-745520; SUBCELLULAR LOCATION: Nucleus {ECO:0000269|PubMed:17099224}. Cytoplasm {ECO:0000269|PubMed:17099224}. Cytoplasm, P-body {ECO:0000269|PubMed:26347403}. Note=Translocates into cytoplasmic stress granules that probably correspond to P-bodies in response to oxidative stress. {ECO:0000269|PubMed:26347403}. ALTERNATIVE PRODUCTS: Event=Alternative splicing; Named isoforms=5; Comment=Additional isoforms seem to exist.; Name=A; IsoId=Q93062-1; Sequence=Displayed; Note=May be produced at very low levels due to a premature stop codon in the mRNA, leading to nonsense-mediated mRNA decay.; Name=B; IsoId=Q93062-2; Sequence=VSP_005813; Name=C; IsoId=Q93062-3; Sequence=VSP_005814; Name=D; IsoId=Q93062-4; Sequence=VSP_005815; Name=E; IsoId=Q93062-5; Sequence=VSP_005816; TISSUE SPECIFICITY: Ubiquitously expressed, at various levels depending on the isoform and the tissue. DOMAIN: The RRM domain is necessary for interaction with SMAD4. Both the RRM domain and the C-terminus are required for TGFB1/Smad-mediated transactivation activity.	mRNA splicing, via spliceosome; IBA:GO_Central. / positive regulation of pathway-restricted SMAD protein phosphorylation; IDA:UniProtKB. / positive regulation of SMAD protein import into nucleus; IDA:UniProtKB. / regulation of transcription, DNA-templated; IEA:UniProtKB-KW. / response to oxidative stress; IMP:UniProtKB. / RNA processing; TAS:ProtInc. / transcription, DNA-templated; IEA:UniProtKB-KW.	poly(A) binding; IDA:UniProtKB. / protein homodimerization activity; IPI:UniProtKB. / RNA binding; IDA:UniProtKB. / snRNA stem-loop binding; IBA:GO_Central. / transcription coactivator activity; IDA:UniProtKB. / U1 snRNA binding; IBA:GO_Central.	cytoplasmic stress granule; IDA:UniProtKB. / cytosol; IDA:HPA. / nucleoplasm; IDA:HPA. / P-body; IEA:UniProtKB-SubCell. / U1 snRNP; IBA:GO_Central.	OrthoDB: Homo sapiens (Human). (Entrez) gene_id: 11030 symbol: RBPMS synonyms: HERMES dbxrefs: MIM:601558, HGNC:HGNC:19097, Ensembl:ENSG00000157110, Vega:OTTHUMG00000163845 other_designations: RNA-binding protein with multiple splicing, RNA binding protein with multiple splicing, heart and RRM expressed sequence nomenclature_status: Official symbol nom.auth.: RBPMS full name nom.auth.: RNA binding protein, mRNA processing factor OrthoDB: Mus musculus (Mouse). (Entrez) gene_id: 19663 symbol: Rbpms synonyms: 2010300K22Rik, 2700019M19Rik, AU017537, RBP-MS, hermes dbxrefs: MGI:MGI:1334446, Ensembl:ENSMUSG00000031586, Vega:OTTMUSG00000043555 other_designations: RNA-binding protein with multiple splicing, HEart, RRM Expressed Sequence, RNA-binding protein with multiple splicing (RBP-MS) nomenclature_status: Official symbol nom.auth.: Rbpms full name nom.auth.: RNA binding protein gene with multiple splicing OrthoDB: Bos taurus (Bovine). (Entrez) gene_id: 614417 symbol: RBPMS dbxrefs: VGNC:VGNC:52815, BGD:BT11788, Ensembl:ENSBTAG00000033727 other_designations: RNA-binding protein with multiple splicing, RNA binding protein with multiple splicing nomenclature_status: Official symbol nom.auth.: RBPMS full name nom.auth.: RNA binding protein, mRNA processing factor OrthoDB: Nematostella vectensis (Starlet sea anemone). (Entrez) gene_id: 5522141 symbol: NEMVEDRAFT_v1g79108
P31941												1	APOBEC3A	DNA dC->dU-editing enzyme APOBEC-3A	Phorbolin-1	// probable DNA dC->dU-editing enzyme APOBEC-3A // APOBEC3A and APOBEC3B deletion hybrid	Homo sapiens (Human)	http://www.genenames.org/data/hgnc_data.php?hgnc_id=17343	HGNC:17343	199	23012	APOBEC/CMP_deaminase_Zn-bd; APOBEC_N; CMP_dCMP_dom; Cytidine_deaminase-like												50			FUNCTION: DNA deaminase (cytidine deaminase) with restriction activity against viruses, foreign DNA and mobility of retrotransposons. Exhibits antiviral activity against adeno- associated virus (AAV) and human T-cell leukemia virus type 1 (HTLV-1) and may inhibit the mobility of LTR and non-LTR retrotransposons. Selectively targets single-stranded DNA and can deaminate both methylcytosine and cytosine in foreign DNA. Can induce somatic hypermutation in the nuclear and mitochondrial DNA. May also play a role in the epigenetic regulation of gene expression through the process of active DNA demethylation. {ECO:0000269|PubMed:10469298, ECO:0000269|PubMed:12859895, ECO:0000269|PubMed:16527742, ECO:0000269|PubMed:19461882, ECO:0000269|PubMed:20062055, ECO:0000269|PubMed:20615867, ECO:0000269|PubMed:21123384, ECO:0000269|PubMed:21368204, ECO:0000269|PubMed:21460793, ECO:0000269|PubMed:21496894, ECO:0000269|PubMed:22457529, ECO:0000269|PubMed:22896697}. CATALYTIC ACTIVITY: Cytidine + H(2)O = uridine + NH(3). {ECO:0000269|PubMed:16527742, ECO:0000269|PubMed:20062055, ECO:0000269|PubMed:20615867, ECO:0000269|PubMed:21123384}. COFACTOR: Name=Zn(2+); Xref=ChEBI:CHEBI:29105; Evidence={ECO:0000250}; SUBUNIT: Interacts with AGO2. Interacts with TRIB3 (via N- terminus). {ECO:0000269|PubMed:22915799, ECO:0000269|PubMed:22977230}. INTERACTION: Q784Z8:C (xeno); NbExp=4; IntAct=EBI-13050366, EBI-11666471; O95630:STAMBP; NbExp=4; IntAct=EBI-13050366, EBI-396676; SUBCELLULAR LOCATION: Nucleus. Cytoplasm. ALTERNATIVE PRODUCTS: Event=Alternative initiation; Named isoforms=2; Name=1; Synonyms=Phorbolin-1; IsoId=P31941-1; Sequence=Displayed; Note=Enzymatically active.; Name=2; IsoId=P31941-2; Sequence=VSP_041723; Note=Enzymatically active.; TISSUE SPECIFICITY: Expressed in peripheral leukocytes with higher expression in CD14-positive phagocytic cells. Highly expressed in keratinocytes and in periphery blood monocytes. Also detected in non-lymphoid tissues including lung and adipose tissues. Found at high levels in colorectal adenocarcinoma, Burkitt's lymphoma and chronic myelogenous leukemia. {ECO:0000269|PubMed:11863358, ECO:0000269|PubMed:16527742, ECO:0000269|PubMed:20062055, ECO:0000269|PubMed:20308164}. INDUCTION: Up-regulated by interferon and CpG single-stranded DNA (at protein level). {ECO:0000269|PubMed:20062055, ECO:0000269|PubMed:20615867}. MISCELLANEOUS: It is one of seven related genes or pseudogenes found in a cluster, thought to result from gene duplication, on chromosome 22. SIMILARITY: Belongs to the cytidine and deoxycytidylate deaminase family. {ECO:0000305}.	cellular response to xenobiotic stimulus; IDA:UniProtKB. / clearance of foreign intracellular DNA by conversion of DNA cytidine to uridine; IDA:UniProtKB. / defense response to virus; IDA:UniProtKB. / DNA cytosine deamination; IDA:UniProtKB. / DNA demethylation; IDA:UniProtKB. / innate immune response; IDA:UniProtKB. / negative regulation of transposition; IDA:UniProtKB. / negative regulation of viral genome replication; IDA:UniProtKB.	cytidine deaminase activity; IDA:UniProtKB. / deoxycytidine deaminase activity; IMP:UniProtKB. / zinc ion binding; IEA:InterPro.	cytoplasm; IDA:UniProtKB. / nucleus; IDA:UniProtKB.	OrthoDB: Homo sapiens (Human). (Entrez) gene_id: 60489 symbol: APOBEC3G synonyms: A3G, ARCD, ARP-9, ARP9, CEM-15, CEM15, MDS019, bK150C2.7, dJ494G10.1 dbxrefs: MIM:607113, HGNC:HGNC:17357, Ensembl:ENSG00000239713, Vega:OTTHUMG00000151081 other_designations: DNA dC->dU-editing enzyme APOBEC-3G, APOBEC-related cytidine deaminase, APOBEC-related protein 9, DNA dC->dU editing enzyme, apolipoprotein B editing enzyme catalytic polypeptide-like 3G, apolipoprotein B mRNA editing enzyme cytidine deaminase, apolipoprotein B mRNA editing enzyme, catalytic polypeptide-like 3G, apolipoprotein B mRNA-editing enzyme catalytic polypeptide 3G, deoxycytidine deaminase, phorbolin-like protein MDS019 nomenclature_status: Official symbol nom.auth.: APOBEC3G full name nom.auth.: apolipoprotein B mRNA editing enzyme catalytic subunit 3G OrthoDB: Homo sapiens (Human). (Entrez) gene_id: 200316 symbol: APOBEC3F synonyms: A3F, ARP8, BK150C2.4.MRNA, KA6 dbxrefs: MIM:608993, HGNC:HGNC:17356, Ensembl:ENSG00000128394, Vega:OTTHUMG00000151080 other_designations: DNA dC->dU-editing enzyme APOBEC-3F, apolipoprotein B editing enzyme catalytic polypeptide-like 3F, apolipoprotein B mRNA editing enzyme cytidine deaminase, apolipoprotein B mRNA-editing enzyme catalytic polypeptide-like 3F, induced upon T-cell activation nomenclature_status: Official symbol nom.auth.: APOBEC3F full name nom.auth.: apolipoprotein B mRNA editing enzyme catalytic subunit 3F OrthoDB: Homo sapiens (Human). (Entrez) gene_id: 100913187 symbol: APOBEC3A_B dbxrefs: HGNC:HGNC:44196 other_designations: probable DNA dC->dU-editing enzyme APOBEC-3A nomenclature_status: Official symbol nom.auth.: APOBEC3A_B full name nom.auth.: APOBEC3A and APOBEC3B deletion hybrid OrthoDB: Homo sapiens (Human). (Entrez) gene_id: 164668 symbol: APOBEC3H synonyms: A3H, ARP-10, ARP10 dbxrefs: MIM:610976, HGNC:HGNC:24100, Ensembl:ENSG00000100298, Vega:OTTHUMG00000151082 other_designations: DNA dC->dU-editing enzyme APOBEC-3H, APOBEC-related protein 10, apolipoprotein B mRNA editing enzyme, catalytic polypeptide-like 3H nomenclature_status: Official symbol nom.auth.: APOBEC3H full name nom.auth.: apolipoprotein B mRNA editing enzyme catalytic subunit 3H OrthoDB: Mus musculus (Mouse). (Entrez) gene_id: 80287 symbol: Apobec3 synonyms: Apobec, Arp3, BC003314, Cem15, Gm20117, Rfv3 dbxrefs: MGI:MGI:1933111, Ensembl:ENSMUSG00000009585, Vega:OTTMUSG00000042090 other_designations: DNA dC->dU-editing enzyme APOBEC-3, apolipoprotein B editing complex 3, apolipoprotein B mRNA-editing complex 3, recovery from Friend virus 3 nomenclature_status: Official symbol nom.auth.: Apobec3 full name nom.auth.: apolipoprotein B mRNA editing enzyme, catalytic polypeptide 3 OrthoDB: Rattus norvegicus (Rat). (Entrez) gene_id: 315137 symbol: Apobec3b synonyms: Apobec3, Apobec3f dbxrefs: RGD:1307800, Ensembl:ENSRNOG00000016852 other_designations: DNA dC->dU-editing enzyme APOBEC3, apolipoprotein B editing complex 3, apolipoprotein B mRNA editing enzyme, catalytic polypeptide-like 3B, apolipoprotein B mRNA editing enzyme, catalytic polypeptide-like 3F, probable DNA dC->dU-editing enzyme APOBEC3 nomenclature_status: Official symbol nom.auth.: Apobec3b full name nom.auth.: apolipoprotein B mRNA editing enzyme catalytic subunit 3B OrthoDB: Felis catus (Cat) (Felis silvestris catus). (Entrez) gene_id: 100127022 symbol: APOBEC3Z3 synonyms: APOBEC3H other_designations: DNA dC->dU-editing enzyme APOBEC-3H, apolipoprotein B mRNA editing enzyme, catalytic polypeptide-like 3H OrthoDB: Pan troglodytes (Chimpanzee). (Entrez) gene_id: 470214 symbol: APOBEC3H dbxrefs: VGNC:VGNC:6685, Ensembl:ENSPTRG00000014390 other_designations: DNA dC->dU-editing enzyme APOBEC-3H, apolipoprotein B mRNA editing enzyme catalytic polypeptide-like protein 3H, apolipoprotein B mRNA editing enzyme, catalytic polypeptide-like 3H nomenclature_status: Official symbol nom.auth.: APOBEC3H full name nom.auth.: apolipoprotein B mRNA editing enzyme catalytic subunit 3H OrthoDB: Macaca mulatta (Rhesus macaque). (Entrez) gene_id: 723811 symbol: APOBEC3H dbxrefs: Ensembl:ENSMMUG00000001016 other_designations: DNA dC->dU-editing enzyme APOBEC-3H, apolipoprotein B mRNA-editing enzyme catalytic polypeptide-like 3H OrthoDB: Sus scrofa (Pig). (Entrez) gene_id: 100037939 symbol: APOBEC3B synonyms: A3Z2-Z3, A3Z2_1, A3Z3, A3Z3_1, APOBEC3, APOBEC3F, APOBEC3F1, APOBEC3F2, APOBEC3Z2, APOBEC3Z3 dbxrefs: Ensembl:ENSSSCG00000000091 other_designations: DNA dC->dU-editing enzyme APOBEC-3B, apolipoprotein B mRNA editing enzyme, catalytic polypeptide-like 3F OrthoDB: Equus caballus (Horse). (Entrez) gene_id: 100070206 symbol: APOBEC3Z1B dbxrefs: Ensembl:ENSECAG00000022371 other_designations: APOBEC3Z1b OrthoDB: Equus caballus (Horse). (Entrez) gene_id: 100302571 symbol: APOBEC3Z2E other_designations: APOBEC3Z2e OrthoDB: Bos taurus (Bovine). (Entrez) gene_id: 507162 symbol: APOBEC3Z1 synonyms: APOBEC3A dbxrefs: BGD:BT28076, Ensembl:ENSBTAG00000037800 other_designations: probable DNA dC->dU-editing enzyme APOBEC-3A, apolipoprotein B mRNA editing enzyme catalytic polypeptide-like 3*Z1*
Q9UKB1					3			2		3		4	FBXW11	F-box/WD repeat-containing protein 11	BTRCP2, FBW1B, FBXW1B, KIAA0696	BTRC2, BTRCP2, FBW1B, FBXW1B, Fbw11, Hos // F-box/WD repeat-containing protein 11, F-box and WD repeats protein beta-TrCP2, F-box and WD-40 domain protein 11, F-box and WD-40 domain protein 1B, F-box protein Fbw1b, F-box/WD repeat-containing protein 1B, beta-transducin repeat-containing protein 2, homologous to Slimb protein // F-box and WD repeat domain containing 11	Homo sapiens (Human)	http://www.genenames.org/data/hgnc_data.php?hgnc_id=13607	HGNC:13607	542	62091	Beta-TrCP_D; F-box-like_dom_sf; F-box_dom; G-protein_beta_WD-40_rep; WD40/YVTN_repeat-like_dom_sf; WD40_repeat; WD40_repeat_CS; WD40_repeat_dom; WD40_repeat_dom_sf					117			65		125		162	http://www.ncbi.nlm.nih.gov/homologene/?term=76444	hsa: FBXW11	FUNCTION: Substrate recognition component of a SCF (SKP1-CUL1-F- box protein) E3 ubiquitin-protein ligase complex which mediates the ubiquitination and subsequent proteasomal degradation of target proteins. Probably recognizes and binds to phosphorylated target proteins. SCF(FBXW11) mediates the ubiquitination of phosphorylated CTNNB1 and participates in Wnt signaling. SCF(FBXW11) mediates the ubiquitination of phosphorylated NFKBIA, which degradation frees the associated NFKB1 to translocate into the nucleus and to activate transcription. SCF(FBXW11) mediates the ubiquitination of IFNAR1. SCF(FBXW11) mediates the ubiquitination of CEP68; this is required for centriole separation during mitosis (PubMed:25503564). Involved in the oxidative stress-induced a ubiquitin-mediated decrease in RCAN1. Mediates the degradation of CDC25A induced by ionizing radiation in cells progressing through S phase and thus may function in the intra-S- phase checkpoint. Has an essential role in the control of the clock-dependent transcription via degradation of phosphorylated PER1 and phosphorylated PER2. SCF(FBXW11) mediates the ubiquitination of CYTH1, and probably CYTH2 (PubMed:29420262). {ECO:0000269|PubMed:10321728, ECO:0000269|PubMed:10437795, ECO:0000269|PubMed:10644755, ECO:0000269|PubMed:10648623, ECO:0000269|PubMed:14532120, ECO:0000269|PubMed:14603323, ECO:0000269|PubMed:15917222, ECO:0000269|PubMed:18575781, ECO:0000269|PubMed:19966869, ECO:0000269|PubMed:20347421, ECO:0000269|PubMed:25503564, ECO:0000269|PubMed:29420262}. FUNCTION: (Microbial infection) Target of human immunodeficiency virus type 1 (HIV-1) protein VPU to polyubiquitinate and deplete BST2 from cells and antagonize its antiviral action. {ECO:0000269|PubMed:19730691}. SUBUNIT: Self-associates. Component of the SCF(FBXW11) complex formed of CUL1, SKP1, RBX1 and a FBXW11 dimer. Interacts with BTRC, BST2, PER1, RCAN1 and USP47. Interacts with phosphorylated ubiquitination substrates CTNNB1, NFKBIA, IFNAR1, PER1 and PER2; the interaction requires the phosphorylation of the two serine residues in the substrates' destruction motif D-S-G-X(2,3,4)-S. Interacts with TRIM21. Interacts with PER3. Interacts with phosphorylated ubiquitination substrate CEP68 (PubMed:25503564). Interacts with INAVA (PubMed:29420262). {ECO:0000269|PubMed:10066435, ECO:0000269|PubMed:10321728, ECO:0000269|PubMed:10437795, ECO:0000269|PubMed:10644755, ECO:0000269|PubMed:14532120, ECO:0000269|PubMed:14603323, ECO:0000269|PubMed:15337770, ECO:0000269|PubMed:15917222, ECO:0000269|PubMed:16880511, ECO:0000269|PubMed:18575781, ECO:0000269|PubMed:19730691, ECO:0000269|PubMed:19966869, ECO:0000269|PubMed:20347421, ECO:0000269|PubMed:25503564, ECO:0000269|PubMed:29420262}. INTERACTION: Q5JTC6:AMER1; NbExp=4; IntAct=EBI-355189, EBI-6169747; O15169:AXIN1; NbExp=4; IntAct=EBI-355189, EBI-710484; Q9Y297:BTRC; NbExp=3; IntAct=EBI-355189, EBI-307461; P30304:CDC25A; NbExp=4; IntAct=EBI-355189, EBI-747671; P35222:CTNNB1; NbExp=4; IntAct=EBI-355189, EBI-491549; Q13616:CUL1; NbExp=6; IntAct=EBI-355189, EBI-359390; P32314:FOXN2; NbExp=4; IntAct=EBI-355189, EBI-10706164; P17181:IFNAR1; NbExp=8; IntAct=EBI-355189, EBI-1547250; Q60793:Klf4 (xeno); NbExp=4; IntAct=EBI-355189, EBI-3043905; Q00987:MDM2; NbExp=4; IntAct=EBI-355189, EBI-389668; P25963:NFKBIA; NbExp=2; IntAct=EBI-355189, EBI-307386; Q15653:NFKBIB; NbExp=2; IntAct=EBI-355189, EBI-352889; Q13127:REST; NbExp=3; IntAct=EBI-355189, EBI-926706; P63208:SKP1; NbExp=8; IntAct=EBI-355189, EBI-307486; P30291:WEE1; NbExp=3; IntAct=EBI-355189, EBI-914695; SUBCELLULAR LOCATION: Cytoplasm {ECO:0000250}. Nucleus {ECO:0000250}. ALTERNATIVE PRODUCTS: Event=Alternative splicing; Named isoforms=3; Name=C; IsoId=Q9UKB1-1; Sequence=Displayed; Name=A; IsoId=Q9UKB1-2; Sequence=VSP_006765; Name=B; IsoId=Q9UKB1-3; Sequence=VSP_006766; INDUCTION: Expression is negatively regulated by Wnt/beta-catenin pathway. {ECO:0000269|PubMed:11850814}. DOMAIN: The N-terminal D domain mediates homodimerization. {ECO:0000250}. SEQUENCE CAUTION: Sequence=BAA31671.1; Type=Erroneous initiation; Note=Translation N-terminally shortened.; Evidence={ECO:0000305};	Fc-epsilon receptor signaling pathway; TAS:Reactome. / G2/M transition of mitotic cell cycle; TAS:Reactome. / interleukin-1-mediated signaling pathway; TAS:Reactome. / negative regulation of NF-kappaB import into nucleus; IEA:Ensembl. / negative regulation of transcription, DNA-templated; IMP:UniProtKB. / NIK/NF-kappaB signaling; TAS:Reactome. / positive regulation of circadian rhythm; ISS:UniProtKB. / positive regulation of proteolysis; IMP:UniProtKB. / positive regulation of transcription, DNA-templated; ISS:UniProtKB. / post-translational protein modification; TAS:Reactome. / proteasome-mediated ubiquitin-dependent protein catabolic process; IDA:UniProtKB. / protein dephosphorylation; ISS:UniProtKB. / protein destabilization; IMP:UniProtKB. / protein polyubiquitination; IDA:UniProtKB. / protein ubiquitination; IDA:UniProtKB. / rhythmic process; IEA:UniProtKB-KW. / SCF-dependent proteasomal ubiquitin-dependent protein catabolic process; IDA:UniProtKB. / stimulatory C-type lectin receptor signaling pathway; TAS:Reactome. / stress-activated MAPK cascade; TAS:Reactome. / T cell receptor signaling pathway; TAS:Reactome. / Wnt signaling pathway; IEA:UniProtKB-KW.	protein dimerization activity; IEA:InterPro. / ubiquitin protein ligase activity; IEA:Ensembl. / ubiquitin-protein transferase activity; IDA:UniProtKB.	centrosome; IDA:UniProtKB. / cytosol; ISS:UniProtKB. / nucleus; ISS:UniProtKB. / SCF ubiquitin ligase complex; IDA:UniProtKB. / ubiquitin ligase complex; NAS:UniProtKB.	OrthoDB: Homo sapiens (Human). (Entrez) gene_id: 23291 symbol: FBXW11 synonyms: BTRC2, BTRCP2, FBW1B, FBXW1B, Fbw11, Hos dbxrefs: MIM:605651, HGNC:HGNC:13607, Ensembl:ENSG00000072803, Vega:OTTHUMG00000163267 other_designations: F-box/WD repeat-containing protein 11, F-box and WD repeats protein beta-TrCP2, F-box and WD-40 domain protein 11, F-box and WD-40 domain protein 1B, F-box protein Fbw1b, F-box/WD repeat-containing protein 1B, beta-transducin repeat-containing protein 2, homologous to Slimb protein nomenclature_status: Official symbol nom.auth.: FBXW11 full name nom.auth.: F-box and WD repeat domain containing 11 OrthoDB: Homo sapiens (Human). (Entrez) gene_id: 23291 symbol: FBXW11 synonyms: BTRC2, BTRCP2, FBW1B, FBXW1B, Fbw11, Hos dbxrefs: MIM:605651, HGNC:HGNC:13607, Ensembl:ENSG00000072803, Vega:OTTHUMG00000163267 other_designations: F-box/WD repeat-containing protein 11, F-box and WD repeats protein beta-TrCP2, F-box and WD-40 domain protein 11, F-box and WD-40 domain protein 1B, F-box protein Fbw1b, F-box/WD repeat-containing protein 1B, beta-transducin repeat-containing protein 2, homologous to Slimb protein nomenclature_status: Official symbol nom.auth.: FBXW11 full name nom.auth.: F-box and WD repeat domain containing 11 OrthoDB: Homo sapiens (Human). (Entrez) gene_id: 8945 symbol: BTRC synonyms: BETA-TRCP, FBW1A, FBXW1, FBXW1A, FWD1, bTrCP, bTrCP1, betaTrCP dbxrefs: MIM:603482, HGNC:HGNC:1144, Ensembl:ENSG00000166167, Vega:OTTHUMG00000018932 other_designations: F-box/WD repeat-containing protein 1A, E3RSIkappaB, F-box and WD repeats protein beta-TrCP, F-box and WD-repeat protein 1B, beta-TrCP1, epididymis tissue protein Li 2a, pIkappaBalpha-E3 receptor subunit nomenclature_status: Official symbol nom.auth.: BTRC full name nom.auth.: beta-transducin repeat containing E3 ubiquitin protein ligase OrthoDB: Mus musculus (Mouse). (Entrez) gene_id: 12234 symbol: Btrc synonyms: Beta-Trcp1, E3RS-IkappaB, E3RSIkappaB, FWD1, Fbw1a, HOS, SCF b-TRCP, Slimb, b-TrCP, beta-TrCP dbxrefs: MGI:MGI:1338871, Ensembl:ENSMUSG00000025217 other_designations: F-box/WD repeat-containing protein 1A nomenclature_status: Official symbol nom.auth.: Btrc full name nom.auth.: beta-transducin repeat containing protein OrthoDB: Mus musculus (Mouse). (Entrez) gene_id: 103583 symbol: Fbxw11 synonyms: 2310065A07Rik, AA536858, BTRC2, BTRCP2, Fbxw1b, HOS dbxrefs: MGI:MGI:2144023, Ensembl:ENSMUSG00000020271, Vega:OTTMUSG00000005386 other_designations: F-box/WD repeat-containing protein 11, F-box and WD repeats protein beta-TrCP2, F-box and WD-40 domain protein 1B, F-box/WD repeat-containing protein 1B, homologous to Slimb protein nomenclature_status: Official symbol nom.auth.: Fbxw11 full name nom.auth.: F-box and WD-40 domain protein 11 OrthoDB: Rattus norvegicus (Rat). (Entrez) gene_id: 303024 symbol: Fbxw11 dbxrefs: RGD:1309121, Ensembl:ENSRNOG00000004395 other_designations: F-box/WD repeat-containing protein 11, F-box and WD-40 domain protein 11 nomenclature_status: Official symbol nom.auth.: Fbxw11 full name nom.auth.: F-box and WD repeat domain containing 11 OrthoDB: Rattus norvegicus (Rat). (Entrez) gene_id: 361765 symbol: Btrc synonyms: beta-TrCP1 dbxrefs: RGD:1359721, Ensembl:ENSRNOG00000016280 other_designations: F-box/WD repeat-containing protein 1A, beta-transducin repeat containing protein nomenclature_status: Official symbol nom.auth.: Btrc full name nom.auth.: beta-transducin repeat containing E3 ubiquitin protein ligase OrthoDB: Caenorhabditis elegans. (Entrez) gene_id: 174058 symbol: lin-23 dbxrefs: WormBase:WBGene00003009 other_designations: F-box/WD repeat-containing protein lin-23;hypothetical protein OrthoDB: Drosophila willistoni (Fruit fly). (Entrez) gene_id: 6650398 symbol: LOC6650398 synonyms: GK13501, GK13501-PA other_designations: F-box/WD repeat-containing protein 11, DwilGK13501, DwilGK13501-PA, dwil_GLEANR_13804 OrthoDB: Drosophila sechellia (Fruit fly). (Entrez) gene_id: 6620053 symbol: DsecGM15099 synonyms: GM15099, dsec_GLEANR_15885 dbxrefs: FLYBASE:FBgn0170019 other_designations: GM15099 gene product from transcript GM15099-RA, DsecGM15099-PA, GM15099, GM15099-PA nomenclature_status: Official symbol nom.auth.: DsecGM15099 OrthoDB: Danio rerio (Zebrafish) (Brachydanio rerio). (Entrez) gene_id: 406825 symbol: fbxw11b synonyms: btrc2, fbxw11a, wu:fa12e12, wu:fb11f03, zgc:63728 dbxrefs: ZFIN:ZDB-GENE-040426-2903, Ensembl:ENSDARG00000017230, Vega:OTTDARG00000022127 other_designations: F-box and WD repeat domain containing 11b, F-box and WD-40 domain protein 11b, fbxw11 nomenclature_status: Official symbol nom.auth.: fbxw11b full name nom.auth.: F-box and WD repeat domain containing 11b OrthoDB: Culex quinquefasciatus (Southern house mosquito) (Culex pungens). (Entrez) gene_id: 6052047 symbol: CpipJ_CPIJ017907 dbxrefs: VectorBase:CPIJ017907 OrthoDB: Drosophila ananassae (Fruit fly). (Entrez) gene_id: 6501287 symbol: DanaGF18514 synonyms: GF18514, dana_GLEANR_19770 dbxrefs: FLYBASE:FBgn0095532 other_designations: GF18514 gene product from transcript GF18514-RA, DanaGF18514-PA, GF18514-PA nomenclature_status: Official symbol nom.auth.: DanaGF18514 OrthoDB: Drosophila persimilis (Fruit fly). (Entrez) gene_id: 6591415 symbol: DperGL22031 synonyms: GL22031, dper_GLEANR_4122 dbxrefs: FLYBASE:FBgn0159624 other_designations: GL22031 gene product from transcript GL22031-RA, DperGL22031-PA, GL22031, GL22031-PA nomenclature_status: Official symbol nom.auth.: DperGL22031 OrthoDB: Drosophila sechellia (Fruit fly). (Entrez) gene_id: 6621128 symbol: DsecGM11050 synonyms: GM11050, dsec_GLEANR_11118 dbxrefs: FLYBASE:FBgn0165995 other_designations: GM11050 gene product from transcript GM11050-RA, DsecGM11050-PA, GM11050, GM11050-PA nomenclature_status: Official symbol nom.auth.: DsecGM11050 OrthoDB: Branchiostoma floridae (Florida lancelet) (Amphioxus). (Entrez) gene_id: 7235117 symbol: BTRCa OrthoDB: Drosophila yakuba (Fruit fly). (Entrez) gene_id: 6535894 symbol: DyakGE25013 synonyms: GE25013, dyak_GLEANR_8658 dbxrefs: FLYBASE:FBgn0242103 other_designations: GE25013 gene product from transcript GE25013-RA, DyakGE25013-PA, GE25013-PA nomenclature_status: Official symbol nom.auth.: DyakGE25013 OrthoDB: Drosophila pseudoobscura pseudoobscura (Fruit fly). (Entrez) gene_id: 6897521 symbol: DpseGA27349 synonyms: GA27349, dpse_GLEANR_5886 dbxrefs: FLYBASE:FBgn0248716 other_designations: GA27349 gene product from transcript GA27349-RA, DpseGA27349-PA, GA27349-PA nomenclature_status: Official symbol nom.auth.: DpseGA27349 OrthoDB: Bos taurus (Bovine). (Entrez) gene_id: 534072 symbol: BTRC dbxrefs: VGNC:VGNC:26603, BGD:BT11106, Ensembl:ENSBTAG00000007476 other_designations: F-box/WD repeat-containing protein 1A, beta-transducin repeat containing protein nomenclature_status: Official symbol nom.auth.: BTRC full name nom.auth.: beta-transducin repeat containing E3 ubiquitin protein ligase OrthoDB: Drosophila mojavensis (Fruit fly). (Entrez) gene_id: 6572113 symbol: DmojGI23727 synonyms: GI23727, dmoj_GLEANR_8848 dbxrefs: FLYBASE:FBgn0146452 other_designations: GI23727 gene product from transcript GI23727-RA, DmojGI23727-PA, GI23727-PA nomenclature_status: Official symbol nom.auth.: DmojGI23727 OrthoDB: Drosophila virilis (Fruit fly). (Entrez) gene_id: 6629648 symbol: DvirGJ23285 synonyms: GJ23285, dvir_GLEANR_8637 dbxrefs: FLYBASE:FBgn0210387 other_designations: GJ23285 gene product from transcript GJ23285-RA, DvirGJ23285-PA, GJ23285-PA nomenclature_status: Official symbol nom.auth.: DvirGJ23285 OrthoDB: Culex quinquefasciatus (Southern house mosquito) (Culex pungens). (Entrez) gene_id: 6051106 symbol: CpipJ_CPIJ017102 dbxrefs: VectorBase:CPIJ017102 OrthoDB: Gallus gallus (Chicken). (Entrez) gene_id: 416181 symbol: FBXW11 dbxrefs: CGNC:50183, Ensembl:ENSGALG00000002229 other_designations: F-box/WD repeat-containing protein 11, F-box and WD-40 domain protein 11 nomenclature_status: Interim symbol nom.auth.: FBXW11 full name nom.auth.: F-box and WD repeat domain containing 11 OrthoDB: Danio rerio (Zebrafish) (Brachydanio rerio). (Entrez) gene_id: 334373 symbol: fbxw11a synonyms: btrc2, fbxw11, fbxw11b, fbxw1b, wu:fd14d12, wu:fi43f07 dbxrefs: ZFIN:ZDB-GENE-030131-6305, Ensembl:ENSDARG00000104806 other_designations: F-box and WD repeat domain containing 11a, F-box and WD-40 domain protein 11, F-box and WD-40 domain protein 11a nomenclature_status: Official symbol nom.auth.: fbxw11a full name nom.auth.: F-box and WD repeat domain containing 11a OrthoDB: Drosophila grimshawi (Fruit fly) (Idiomyia grimshawi). (Entrez) gene_id: 6568248 symbol: DgriGH15796 synonyms: GH15796, dgri_GLEANR_1555 dbxrefs: FLYBASE:FBgn0123267 other_designations: GH15796 gene product from transcript GH15796-RA, DgriGH15796-PA, GH15796, GH15796-PA nomenclature_status: Official symbol nom.auth.: DgriGH15796 OrthoDB: Drosophila erecta (Fruit fly). (Entrez) gene_id: 6553494 symbol: DereGG14860 synonyms: GG14860, dere_GLEANR_1499 dbxrefs: FLYBASE:FBgn0107115 other_designations: GG14860 gene product from transcript GG14860-RA, DereGG14860-PA, GG14860-PA nomenclature_status: Official symbol nom.auth.: DereGG14860 OrthoDB: Nematostella vectensis (Starlet sea anemone). (Entrez) gene_id: 5521070 symbol: NEMVEDRAFT_v1g228088 OrthoDB: Anopheles gambiae (African malaria mosquito). (Entrez) gene_id: 1281180 symbol: AgaP_AGAP001944 synonyms: AgaP_ENSANGG00000015962, ENSANGG00000015962 dbxrefs: VectorBase:AGAP001944
A0A140T975						4							HLA-A	HLA class I histocompatibility antigen, A-3 alpha chain			Homo sapiens (Human)	http://www.genenames.org/data/hgnc_data.php?hgnc_id=4931	HGNC:4931	299	34321	Ig-like_dom; Ig-like_dom_sf; Ig-like_fold; Ig/MHC_CS; Ig_C1-set; MHC_I-like_Ag-recog; MHC_I-like_Ag-recog_sf; MHC_I/II-like_Ag-recog; MHC_I_a_a1/a2						212									SIMILARITY: Belongs to the MHC class I family. {ECO:0000256|RuleBase:RU004439}. ----------------------------------------------------------------------- Copyrighted by the UniProt Consortium, see https://www.uniprot.org/terms Distributed under the Creative Commons Attribution-NoDerivs License -----------------------------------------------------------------------
Q14512						2							FGFBP1	Fibroblast growth factor-binding protein 1	FGFBP, HBP17	FGF-BP, FGF-BP1, FGFBP, FGFBP-1, HBP17 // fibroblast growth factor-binding protein 1, 17 kDa HBGF-binding protein, 17 kDa heparin-binding growth factor-binding protein, FGF-binding protein 1, heparin-binding growth factor binding protein // fibroblast growth factor binding protein 1	Homo sapiens (Human)	http://www.genenames.org/data/hgnc_data.php?hgnc_id=19695	HGNC:19695	234	26264	FGF1-bd						63							http://www.ncbi.nlm.nih.gov/homologene/?term=3766	hsa: FGFBP1	FUNCTION: Acts as a carrier protein that release fibroblast- binding factors (FGFs) from the extracellular matrix (EM) storage and thus enhance the mitogenic activity of FGFs. Enhances FGF2 signaling during tissue repair, angiogenesis and in tumor growth. {ECO:0000269|PubMed:11509569, ECO:0000269|PubMed:15806171, ECO:0000269|PubMed:1885605, ECO:0000269|PubMed:9334727}. SUBUNIT: Found in a complex with FGFBP1, FGF1 and FGF2. Interacts with FGF1, FGF2, FGF7, FGF10, FGF22 and HSPG2. {ECO:0000269|PubMed:11148217, ECO:0000269|PubMed:11509569, ECO:0000269|PubMed:15806171, ECO:0000269|PubMed:16257968, ECO:0000269|PubMed:1885605}. INTERACTION: P09038:FGF2; NbExp=3; IntAct=EBI-953742, EBI-977447; SUBCELLULAR LOCATION: Secreted, extracellular space {ECO:0000269|PubMed:11148217, ECO:0000269|PubMed:15806171}. Cell membrane {ECO:0000269|PubMed:11148217, ECO:0000269|PubMed:15806171}; Peripheral membrane protein {ECO:0000269|PubMed:11148217, ECO:0000269|PubMed:15806171}. Note=Extracellular and plasma membrane-associated. Colocalizes with HSPG2 in the pericellular environment of squamous cell carcinomas. {ECO:0000269|PubMed:11148217}. TISSUE SPECIFICITY: Expressed in the suprabasal region of the epidermis, in hair follicles, the basement membrane at the dermo- epidermal junction (occasionally extending into the basement membrane of dermal blood vessels), wounded skin and several invasive squamous cell carcinomas (at protein level). Expressed in normal and wounded skin and various squamous cell carcinomas. {ECO:0000269|PubMed:11148217, ECO:0000269|PubMed:15806171, ECO:0000269|PubMed:1885605}. INDUCTION: Up-regulated in epithelial cells after skin injury. keratinocyte mitogens. {ECO:0000269|PubMed:15806171}. MISCELLANEOUS: Expression is significantly up-regulated in carcinogen-induced skin tumors, various squamous cell carcinomas, some colon cancer cell lines and tumors. SIMILARITY: Belongs to the fibroblast growth factor-binding protein family. {ECO:0000305}.	cell-cell signaling; TAS:ProtInc. / fibroblast growth factor receptor signaling pathway; TAS:Reactome. / negative regulation of cell proliferation; TAS:ProtInc. / positive regulation of cell proliferation; IEA:Ensembl. / positive regulation of fibroblast growth factor receptor signaling pathway; IEA:Ensembl. / signal transduction; NAS:ProtInc.	fibroblast growth factor binding; IEA:Ensembl. / heparin binding; TAS:ProtInc.	cell surface; IEA:Ensembl. / extracellular region; TAS:Reactome. / extracellular space; TAS:ProtInc. / plasma membrane; IEA:UniProtKB-SubCell.	OrthoDB: Homo sapiens (Human). (Entrez) gene_id: 9982 symbol: FGFBP1 synonyms: FGF-BP, FGF-BP1, FGFBP, FGFBP-1, HBP17 dbxrefs: MIM:607737, HGNC:HGNC:19695, Ensembl:ENSG00000137440, Vega:OTTHUMG00000097745 other_designations: fibroblast growth factor-binding protein 1, 17 kDa HBGF-binding protein, 17 kDa heparin-binding growth factor-binding protein, FGF-binding protein 1, heparin-binding growth factor binding protein nomenclature_status: Official symbol nom.auth.: FGFBP1 full name nom.auth.: fibroblast growth factor binding protein 1 OrthoDB: Mus musculus (Mouse). (Entrez) gene_id: 14181 symbol: Fgfbp1 synonyms: FGF-BP, FGF-BP1, FGFBP-1 dbxrefs: MGI:MGI:1096350, Ensembl:ENSMUSG00000048373, Vega:OTTMUSG00000029016 other_designations: fibroblast growth factor-binding protein 1, FGF-binding protein 1 nomenclature_status: Official symbol nom.auth.: Fgfbp1 full name nom.auth.: fibroblast growth factor binding protein 1 OrthoDB: Rattus norvegicus (Rat). (Entrez) gene_id: 64535 symbol: Fgfbp1 dbxrefs: RGD:621211, Ensembl:ENSRNOG00000003095 other_designations: fibroblast growth factor-binding protein 1, FGF-BP, FGF-BP1, FGF-binding protein 1, FGFBP-1, growth factor-binding protein 1 nomenclature_status: Official symbol nom.auth.: Fgfbp1 full name nom.auth.: fibroblast growth factor binding protein 1 OrthoDB: Bos taurus (Bovine). (Entrez) gene_id: 281812 symbol: FGFBP1 synonyms: FGFBP dbxrefs: BGD:BT24586, Ensembl:ENSBTAG00000031497 other_designations: fibroblast growth factor-binding protein 1, FGF-binding protein 1 OrthoDB: Xenopus tropicalis (Western clawed frog) (Silurana tropicalis). (Entrez) gene_id: 100124301 symbol: fgfbp1 synonyms: fgfbp, hbp17 dbxrefs: Xenbase:XB-GENE-945938 other_designations: fibroblast growth factor-binding protein 1 nomenclature_status: Official symbol nom.auth.: fgfbp1 full name nom.auth.: fibroblast growth factor binding protein 1
H3BPJ9					4					1			NDUFB10	NADH dehydrogenase [ubiquinone] 1 beta subcomplex subunit 10			Homo sapiens (Human)	http://www.genenames.org/data/hgnc_data.php?hgnc_id=7696	HGNC:7696	161	19258	NADH_UbQ_OxRdtase_su10					149					43					----------------------------------------------------------------------- Copyrighted by the UniProt Consortium, see https://www.uniprot.org/terms Distributed under the Creative Commons Attribution-NoDerivs License -----------------------------------------------------------------------
O95340					2			2					PAPSS2	Bifunctional 3'-phosphoadenosine 5'-phosphosulfate synthase 2	ATPSK2	ATPSK2, BCYM4, SK2 // bifunctional 3'-phosphoadenosine 5'-phosphosulfate synthase 2, 3-prime-phosphoadenosine 5-prime-phosphosulfate synthase 2, ATP sulfurylase/APS kinase 2, ATP sulfurylase/adenosine 5'-phosphosulfate kinase, PAPS synthase 2, PAPS synthetase 2, SK 2, adenosine 5'-phosphosulfate kinase, adenylyl-sulfate kinase, bifunctional 3'-phosphoadenosine 5'-phosphosulfate synthethase 2, sulfate adenylyltransferase // 3'-phosphoadenosine 5'-phosphosulfate synthase 2	Homo sapiens (Human)	http://www.genenames.org/data/hgnc_data.php?hgnc_id=8604	HGNC:8604	614	69501	APS_kinase; ATP-Sase_PUA-like_dom; P-loop_NTPase; PUA-like_sf; Rossmann-like_a/b/a_fold; Sulfurylase_cat_dom; Sulphate_adenylyltransferase					74			57					http://www.ncbi.nlm.nih.gov/homologene/?term=55840	hsa: PAPSS2	FUNCTION: Bifunctional enzyme with both ATP sulfurylase and APS kinase activity, which mediates two steps in the sulfate activation pathway. The first step is the transfer of a sulfate group to ATP to yield adenosine 5'-phosphosulfate (APS), and the second step is the transfer of a phosphate group from ATP to APS yielding 3'-phosphoadenylylsulfate (PAPS: activated sulfate donor used by sulfotransferase). In mammals, PAPS is the sole source of sulfate; APS appears to be only an intermediate in the sulfate- activation pathway. May have a important role in skeletogenesis during postnatal growth (By similarity). {ECO:0000250}. CATALYTIC ACTIVITY: ATP + sulfate = diphosphate + adenylyl sulfate. CATALYTIC ACTIVITY: ATP + adenylyl sulfate = ADP + 3'- phosphoadenylyl sulfate. PATHWAY: Sulfur metabolism; sulfate assimilation. ALTERNATIVE PRODUCTS: Event=Alternative splicing; Named isoforms=2; Name=A; IsoId=O95340-1; Sequence=Displayed; Name=B; IsoId=O95340-2; Sequence=VSP_001259; TISSUE SPECIFICITY: Expressed in cartilage and adrenal gland. {ECO:0000269|PubMed:19474428}. DISEASE: Brachyolmia type 4 with mild epiphyseal and metaphyseal changes (BCYM4) [MIM:612847]: A form of brachyolmia, a clinically and genetically heterogeneous skeletal dysplasia primarily affecting the spine and characterized by a short trunk, short stature, and platyspondyly. BCYM4 is an autosomal recessive form with mild epiphyseal and metaphyseal changes. Clinical features include short stature evidenced at birth, short and bowed lower limbs, mild brachydactyly, kyphoscoliosis, abnormal gait, enlarged knee joints. Some BCYM4 patients may manifest premature pubarche and hyperandrogenism associated with skeletal dysplasia and short stature. {ECO:0000269|PubMed:19474428, ECO:0000269|PubMed:23633440, ECO:0000269|PubMed:23824674, ECO:0000269|PubMed:25594860, ECO:0000269|PubMed:9714015}. Note=The disease is caused by mutations affecting the gene represented in this entry. SIMILARITY: In the N-terminal section; belongs to the APS kinase family. {ECO:0000305}. SIMILARITY: In the C-terminal section; belongs to the sulfate adenylyltransferase family. {ECO:0000305}.	3'-phosphoadenosine 5'-phosphosulfate biosynthetic process; IBA:GO_Central. / blood coagulation; IEA:Ensembl. / bone development; IEA:Ensembl. / skeletal system development; TAS:ProtInc. / sulfate assimilation; IBA:GO_Central.	adenylylsulfate kinase activity; IBA:GO_Central. / ATP binding; IEA:UniProtKB-KW. / nucleotidyltransferase activity; ISS:UniProtKB. / sulfate adenylyltransferase (ATP) activity; ISS:UniProtKB.	cytosol; TAS:Reactome.	OrthoDB: Homo sapiens (Human). (Entrez) gene_id: 9060 symbol: PAPSS2 synonyms: ATPSK2, BCYM4, SK2 dbxrefs: MIM:603005, HGNC:HGNC:8604, Ensembl:ENSG00000198682, Vega:OTTHUMG00000018683 other_designations: bifunctional 3'-phosphoadenosine 5'-phosphosulfate synthase 2, 3-prime-phosphoadenosine 5-prime-phosphosulfate synthase 2, ATP sulfurylase/APS kinase 2, ATP sulfurylase/adenosine 5'-phosphosulfate kinase, PAPS synthase 2, PAPS synthetase 2, SK 2, adenosine 5'-phosphosulfate kinase, adenylyl-sulfate kinase, bifunctional 3'-phosphoadenosine 5'-phosphosulfate synthethase 2, sulfate adenylyltransferase nomenclature_status: Official symbol nom.auth.: PAPSS2 full name nom.auth.: 3'-phosphoadenosine 5'-phosphosulfate synthase 2 OrthoDB: Homo sapiens (Human). (Entrez) gene_id: 9061 symbol: PAPSS1 synonyms: ATPSK1, PAPSS, SK1 dbxrefs: MIM:603262, HGNC:HGNC:8603, Ensembl:ENSG00000138801, Vega:OTTHUMG00000131210 other_designations: bifunctional 3'-phosphoadenosine 5'-phosphosulfate synthase 1, 3-prime-phosphoadenosine 5-prime-phosphosulfate synthase 1, PAPS synthase 1, PAPSS 1, SK 1, adenylyl-sulfate kinase, sulfate adenylyltransferase, sulfurylase kinase 1 nomenclature_status: Official symbol nom.auth.: PAPSS1 full name nom.auth.: 3'-phosphoadenosine 5'-phosphosulfate synthase 1 OrthoDB: Mus musculus (Mouse). (Entrez) gene_id: 23972 symbol: Papss2 synonyms: 1810018P12Rik, AI159688, AtpsU2, Atpsk2, Sk2, bm dbxrefs: MGI:MGI:1330223, Ensembl:ENSMUSG00000024899 other_designations: bifunctional 3'-phosphoadenosine 5'-phosphosulfate synthase 2, PAPS synthase 2, brachymorphic, sulfurylase kinase 2 nomenclature_status: Official symbol nom.auth.: Papss2 full name nom.auth.: 3'-phosphoadenosine 5'-phosphosulfate synthase 2 OrthoDB: Mus musculus (Mouse). (Entrez) gene_id: 23971 symbol: Papss1 synonyms: AI325286, Asapk, SK1 dbxrefs: MGI:MGI:1330587, Ensembl:ENSMUSG00000028032, Vega:OTTMUSG00000054899 other_designations: bifunctional 3'-phosphoadenosine 5'-phosphosulfate synthase 1, PAPS synthase 1, PAPSS 1, SK 1, sulfurylase kinase 1 nomenclature_status: Official symbol nom.auth.: Papss1 full name nom.auth.: 3'-phosphoadenosine 5'-phosphosulfate synthase 1 OrthoDB: Caenorhabditis elegans. (Entrez) gene_id: 177893 symbol: pps-1 dbxrefs: WormBase:WBGene00004091 other_designations: 3'-Phosphoadenosine 5'-Phosphosulfate Synthetase OrthoDB: Drosophila mojavensis (Fruit fly). (Entrez) gene_id: 6583065 symbol: DmojGI11647 synonyms: GI11647, dmoj_GLEANR_11727 dbxrefs: FLYBASE:FBgn0134407 other_designations: GI11647 gene product from transcript GI11647-RA, DmojGI11647-PA, DmojGI11647-PB, DmojGI11647-PC, GI11647-PA, GI11647-PB, GI11647-PC, uncharacterized protein nomenclature_status: Official symbol nom.auth.: DmojGI11647 OrthoDB: Drosophila ananassae (Fruit fly). (Entrez) gene_id: 6506239 symbol: DanaGF23598 synonyms: GF23598, dana_GLEANR_8386 dbxrefs: FLYBASE:FBgn0100592 other_designations: GF23598 gene product from transcript GF23598-RC, DanaGF23598-PA, DanaGF23598-PB, DanaGF23598-PC, GF23598-PA, GF23598-PB, GF23598-PC, uncharacterized protein nomenclature_status: Official symbol nom.auth.: DanaGF23598 OrthoDB: Xenopus tropicalis (Western clawed frog) (Silurana tropicalis). (Entrez) gene_id: 448413 symbol: papss1 synonyms: atpsk1, papss, sk1 dbxrefs: Xenbase:XB-GENE-947140 other_designations: bifunctional 3'-phosphoadenosine 5'-phosphosulfate synthase 1 nomenclature_status: Interim symbol nom.auth.: papss1 full name nom.auth.: 3'-phosphoadenosine 5'-phosphosulfate synthase 1 OrthoDB: Danio rerio (Zebrafish) (Brachydanio rerio). (Entrez) gene_id: 777719 symbol: papss2a synonyms: zgc:153748 dbxrefs: ZFIN:ZDB-GENE-061110-85, Ensembl:ENSDARG00000071021, Vega:OTTDARG00000028668 other_designations: 3'-phosphoadenosine 5'-phosphosulfate synthase 2a nomenclature_status: Official symbol nom.auth.: papss2a full name nom.auth.: 3'-phosphoadenosine 5'-phosphosulfate synthase 2a OrthoDB: Drosophila grimshawi (Fruit fly) (Idiomyia grimshawi). (Entrez) gene_id: 6558524 symbol: DgriGH14663 synonyms: GH14663, dgri_GLEANR_14523 dbxrefs: FLYBASE:FBgn0122139 other_designations: GH14663 gene product from transcript GH14663-RA, DgriGH14663-PA, GH14663, GH14663-PA nomenclature_status: Official symbol nom.auth.: DgriGH14663 OrthoDB: Ixodes scapularis (Black-legged tick) (Deer tick). (Entrez) gene_id: 8024086 symbol: IscW_ISCW000413 dbxrefs: VectorBase:ISCW000413 OrthoDB: Oryctolagus cuniculus (Rabbit). (Entrez) gene_id: 100008947 symbol: PAPSS1 dbxrefs: Ensembl:ENSOCUG00000004622 other_designations: bifunctional 3'-phosphoadenosine 5'-phosphosulfate synthase 1, PAPS synthase 1 OrthoDB: Drosophila sechellia (Fruit fly). (Entrez) gene_id: 6619412 symbol: DsecGM19674 synonyms: GM19674, dsec_GLEANR_241 dbxrefs: FLYBASE:FBgn0174574 other_designations: GM19674 gene product from transcript GM19674-RA, DsecGM19674-PA, GM19674, GM19674-PA nomenclature_status: Official symbol nom.auth.: DsecGM19674 OrthoDB: Cavia porcellus (Guinea pig). (Entrez) gene_id: 100379231 symbol: Papss2 dbxrefs: Ensembl:ENSCPOG00000003031 other_designations: bifunctional 3'-phosphoadenosine 5'-phosphosulfate synthase 2, adenosine 5'-phosphosulfate kinase/ATP sulfurylase 2 OrthoDB: Nematostella vectensis (Starlet sea anemone). (Entrez) gene_id: 5519972 symbol: NEMVEDRAFT_v1g231946 OrthoDB: Cavia porcellus (Guinea pig). (Entrez) gene_id: 100135593 symbol: Papss1 synonyms: ATPSK1, PAPSS dbxrefs: Ensembl:ENSCPOG00000011505 other_designations: bifunctional 3'-phosphoadenosine 5'-phosphosulfate synthase 1, PAPS synthase 1, PAPSS 1, SK 1, SK1, sulfurylase kinase 1 OrthoDB: Drosophila willistoni (Fruit fly). (Entrez) gene_id: 6639100 symbol: LOC6639100 synonyms: GK16974, GK16974-PA, GK16974-PB other_designations: bifunctional 3'-phosphoadenosine 5'-phosphosulfate synthase, DwilGK16974, DwilGK16974-PA, DwilGK16974-PB, dwil_GLEANR_17313 OrthoDB: Anopheles gambiae (African malaria mosquito). (Entrez) gene_id: 1281917 symbol: AgaP_AGAP001256 synonyms: AgaP_ENSANGG00000011453, ENSANGG00000011453 dbxrefs: VectorBase:AGAP001256 other_designations: AGAP001256-PB, AGAP001256-PC OrthoDB: Drosophila erecta (Fruit fly). (Entrez) gene_id: 6545857 symbol: DereGG16064 synonyms: GG16064, dere_GLEANR_16080 dbxrefs: FLYBASE:FBgn0108299 other_designations: GG16064 gene product from transcript GG16064-RA, DereGG16064-PA, DereGG16064-PB, DereGG16064-PC, GG16064-PA, GG16064-PB, GG16064-PC, uncharacterized protein nomenclature_status: Official symbol nom.auth.: DereGG16064 OrthoDB: Bos taurus (Bovine). (Entrez) gene_id: 504439 symbol: PAPSS1 dbxrefs: VGNC:VGNC:53770, BGD:BT27688, Ensembl:ENSBTAG00000012961 other_designations: bifunctional 3'-phosphoadenosine 5'-phosphosulfate synthase 1 nomenclature_status: Official symbol nom.auth.: PAPSS1 full name nom.auth.: 3'-phosphoadenosine 5'-phosphosulfate synthase 1 OrthoDB: Branchiostoma floridae (Florida lancelet) (Amphioxus). (Entrez) gene_id: 7214207 symbol: BRAFLDRAFT_66041 OrthoDB: Drosophila persimilis (Fruit fly). (Entrez) gene_id: 6602299 symbol: DperGL15741 synonyms: GL15741, dper_GLEANR_17122 dbxrefs: FLYBASE:FBgn0153345 other_designations: GL15741 gene product from transcript GL15741-RA, DperGL15741-PA, GL15741, GL15741-PA nomenclature_status: Official symbol nom.auth.: DperGL15741 OrthoDB: Bos taurus (Bovine). (Entrez) gene_id: 536409 symbol: PAPSS2 dbxrefs: VGNC:VGNC:32574, Ensembl:ENSBTAG00000003196 other_designations: bifunctional 3'-phosphoadenosine 5'-phosphosulfate synthase 2 nomenclature_status: Official symbol nom.auth.: PAPSS2 full name nom.auth.: 3'-phosphoadenosine 5'-phosphosulfate synthase 2 OrthoDB: Drosophila melanogaster (Fruit fly). (Entrez) gene_id: 40167 symbol: Papss synonyms: CG8363, DmPAPSS, DmelCG8363, PAPS, PAPSS, Paps, l(3)76BDn, paps, papss dbxrefs: FLYBASE:FBgn0020389 other_designations: PAPS synthetase, CG8363-PA, CG8363-PB, CG8363-PC, CG8363-PD, CG8363-PE, CG8363-PF, CG8363-PG, CG8363-PH, PAPs synthase, Papss-PA, Papss-PB, Papss-PC, Papss-PD, Papss-PE, Papss-PF, Papss-PG, Papss-PH, paps synthetase nomenclature_status: Official symbol nom.auth.: Papss full name nom.auth.: PAPS synthetase OrthoDB: Danio rerio (Zebrafish) (Brachydanio rerio). (Entrez) gene_id: 559488 symbol: papss1 synonyms: wu:fc43e12, zgc:194984, zgc:194985 dbxrefs: ZFIN:ZDB-GENE-080721-5, Ensembl:ENSDARG00000057099, Vega:OTTDARG00000029998 other_designations: bifunctional 3'-phosphoadenosine 5'-phosphosulfate synthase 1 nomenclature_status: Official symbol nom.auth.: papss1 full name nom.auth.: 3'-phosphoadenosine 5'-phosphosulfate synthase 1 OrthoDB: Drosophila sechellia (Fruit fly). (Entrez) gene_id: 6619411 symbol: DsecGM19669 synonyms: GM19669, dsec_GLEANR_240 dbxrefs: FLYBASE:FBgn0174569 other_designations: GM19669 gene product from transcript GM19669-RA, DsecGM19669-PA, GM19669, GM19669-PA nomenclature_status: Official symbol nom.auth.: DsecGM19669 OrthoDB: Drosophila yakuba (Fruit fly). (Entrez) gene_id: 6534884 symbol: DyakGE19629 synonyms: GE19629, dyak_GLEANR_3490 dbxrefs: FLYBASE:FBgn0236967 other_designations: GE19629 gene product from transcript GE19629-RC, DyakGE19629-PA, DyakGE19629-PB, DyakGE19629-PC, DyakGE19629-PD, GE19629-PA, GE19629-PB, GE19629-PC, GE19629-PD, uncharacterized protein nomenclature_status: Official symbol nom.auth.: DyakGE19629 OrthoDB: Danio rerio (Zebrafish) (Brachydanio rerio). (Entrez) gene_id: 80939 symbol: papss2b synonyms: Papss1, id:ibd2761, papss2, sb:cb868, wu:fb12e05, zgc:55851, zgc:85655 dbxrefs: ZFIN:ZDB-GENE-010323-5, Ensembl:ENSDARG00000056600, Vega:OTTDARG00000020544 other_designations: bifunctional 3'-phosphoadenosine 5'-phosphosulfate synthase 2, 3'-phosphoadenosine 5'-phosphosulfate synthase 2 nomenclature_status: Official symbol nom.auth.: papss2b full name nom.auth.: 3'-phosphoadenosine 5'-phosphosulfate synthase 2b OrthoDB: Drosophila virilis (Fruit fly). (Entrez) gene_id: 6623014 symbol: DvirGJ11328 synonyms: GJ11328, dvir_GLEANR_11375 dbxrefs: FLYBASE:FBgn0198588 other_designations: GJ11328 gene product from transcript GJ11328-RB, DvirGJ11328-PA, DvirGJ11328-PB, DvirGJ11328-PC, DvirGJ11328-PD, GJ11328-PA, GJ11328-PB, GJ11328-PC, GJ11328-PD, uncharacterized protein nomenclature_status: Official symbol nom.auth.: DvirGJ11328 OrthoDB: Oryctolagus cuniculus (Rabbit). (Entrez) gene_id: 100008948 symbol: PAPSS2 dbxrefs: Ensembl:ENSOCUG00000012078 other_designations: bifunctional 3'-phosphoadenosine 5'-phosphosulfate synthase 2, PAPS synthase 2 OrthoDB: Drosophila pseudoobscura pseudoobscura (Fruit fly). (Entrez) gene_id: 4813425 symbol: DpseGA21020 synonyms: GA21020, dpse_GLEANR_13113 dbxrefs: FLYBASE:FBgn0081009 other_designations: GA21020 gene product from transcript GA21020-RA, DpseGA21020-PA, DpseGA21020-PB, DpseGA21020-PC, GA21020-PA, GA21020-PB, GA21020-PC, uncharacterized protein nomenclature_status: Official symbol nom.auth.: DpseGA21020 OrthoDB: Culex quinquefasciatus (Southern house mosquito) (Culex pungens). (Entrez) gene_id: 6037587 symbol: CpipJ_CPIJ006069 dbxrefs: VectorBase:CPIJ006069 OrthoDB: Tribolium castaneum (Red flour beetle). (Entrez) gene_id: 659138 symbol: LOC659138 dbxrefs: BEETLEBASE:TC010318 other_designations: bifunctional 3'-phosphoadenosine 5'-phosphosulfate synthase, AUGUSTUS-3.0.2_10318, Bifunctional 3'-phosphoadenosine 5'-phosphosulfate synthase-like Protein, GLEAN_10318
Q5HY57			2		3	2				2		2	EMD	Emerin			Homo sapiens (Human)	http://www.genenames.org/data/hgnc_data.php?hgnc_id=3331	HGNC:3331	219	24938	Emerin; LEM/LEM-like_dom_sf; LEM_dom			74		92	63				68		61			----------------------------------------------------------------------- Copyrighted by the UniProt Consortium, see https://www.uniprot.org/terms Distributed under the Creative Commons Attribution-NoDerivs License -----------------------------------------------------------------------			endoplasmic reticulum; IDA:HPA. / integral component of membrane; IEA:UniProtKB-KW. / nuclear membrane; IDA:HPA.
F8VZ70								2					SMARCD1	SWI/SNF-related matrix-associated actin-dependent regulator of chromatin subfamily D member 1			Homo sapiens (Human)	http://www.genenames.org/data/hgnc_data.php?hgnc_id=11106	HGNC:11106	278	30262	SMARCD1								78							----------------------------------------------------------------------- Copyrighted by the UniProt Consortium, see https://www.uniprot.org/terms Distributed under the Creative Commons Attribution-NoDerivs License -----------------------------------------------------------------------			intracellular membrane-bounded organelle; IDA:HPA. / nBAF complex; IEA:InterPro. / npBAF complex; IEA:InterPro. / nucleoplasm; IDA:HPA. / SWI/SNF complex; IEA:InterPro.
Q53GS9		1			1							1	USP39	U4/U6.U5 tri-snRNP-associated protein 2		65K, CGI-21, HSPC332, SAD1, SNRNP65 // U4/U6.U5 tri-snRNP-associated protein 2, SAD1 homolog, SnRNP assembly defective 1 homolog, U4/U6.U5 tri-snRNP-associated 65 kDa protein, inactive ubiquitin-specific peptidase 39, small nuclear ribonucleoprotein 65kDa (U4/U6.U5), ubiquitin specific protease 39 // ubiquitin specific peptidase 39	Homo sapiens (Human)	http://www.genenames.org/data/hgnc_data.php?hgnc_id=20071	HGNC:20071	565	65381	Peptidase_C19_UCH; USP39; USP_dom; Znf_RING/FYVE/PHD; Znf_UBP		43			62							42	http://www.ncbi.nlm.nih.gov/homologene/?term=13183	hsa: USP39 dme: CG7288	FUNCTION: Plays a role in pre-mRNA splicing as a component of the U4/U6-U5 tri-snRNP, one of the building blocks of the spliceosome. Regulates AURKB mRNA levels, and thereby plays a role in cytokinesis and in the spindle checkpoint. Does not have ubiquitin-specific peptidase activity, but could be a competitor of ubiquitin C-terminal hydrolases (UCHs). {ECO:0000269|PubMed:11350945, ECO:0000269|PubMed:18728397}. SUBUNIT: Component of the U4/U6-U5 tri-snRNP complex composed of the U4, U6 and U5 snRNAs and at least PRPF3, PRPF4, PRPF6, PRPF8, PRPF31, SNRNP200, TXNL4A, WDR57, SNRNP40, DDX23, CD2BP2, PPIH, SNU13, EFTUD2, SART1 and USP39. {ECO:0000269|PubMed:16723661}. INTERACTION: O95400:CD2BP2; NbExp=2; IntAct=EBI-1044822, EBI-768015; SUBCELLULAR LOCATION: Nucleus {ECO:0000269|PubMed:11350945}. ALTERNATIVE PRODUCTS: Event=Alternative splicing; Named isoforms=3; Name=1; IsoId=Q53GS9-1; Sequence=Displayed; Name=2; IsoId=Q53GS9-2; Sequence=VSP_045167, VSP_045168; Name=3; IsoId=Q53GS9-3; Sequence=VSP_046822; SIMILARITY: Belongs to the peptidase C19 family. {ECO:0000305}. SEQUENCE CAUTION: Sequence=AAD27730.1; Type=Frameshift; Positions=Several; Evidence={ECO:0000305}; Sequence=AAG35521.1; Type=Erroneous initiation; Note=Translation N-terminally extended.; Evidence={ECO:0000305};	cell cycle; IEA:UniProtKB-KW. / cell division; IEA:UniProtKB-KW. / mRNA processing; TAS:ProtInc. / mRNA splicing, via spliceosome; TAS:Reactome. / protein deubiquitination; IEA:InterPro. / RNA splicing; TAS:ProtInc. / spliceosomal complex assembly; TAS:ProtInc.	thiol-dependent ubiquitinyl hydrolase activity; IEA:InterPro. / zinc ion binding; IEA:InterPro.	nucleoplasm; IDA:HPA. / spliceosomal complex; IEA:UniProtKB-KW.	OrthoDB: Homo sapiens (Human). (Entrez) gene_id: 10713 symbol: USP39 synonyms: 65K, CGI-21, HSPC332, SAD1, SNRNP65 dbxrefs: MIM:611594, HGNC:HGNC:20071, Ensembl:ENSG00000168883, Vega:OTTHUMG00000153090 other_designations: U4/U6.U5 tri-snRNP-associated protein 2, SAD1 homolog, SnRNP assembly defective 1 homolog, U4/U6.U5 tri-snRNP-associated 65 kDa protein, inactive ubiquitin-specific peptidase 39, small nuclear ribonucleoprotein 65kDa (U4/U6.U5), ubiquitin specific protease 39 nomenclature_status: Official symbol nom.auth.: USP39 full name nom.auth.: ubiquitin specific peptidase 39 OrthoDB: Mus musculus (Mouse). (Entrez) gene_id: 28035 symbol: Usp39 synonyms: AA408960, AI894154, CGI-21, D6Wsu157e, SAD1 dbxrefs: MGI:MGI:107622, Ensembl:ENSMUSG00000056305, Vega:OTTMUSG00000023516 other_designations: U4/U6.U5 tri-snRNP-associated protein 2, SnRNP assembly defective 1 homolog, inactive ubiquitin-specific peptidase 39, ubiquitin specific protease 39 nomenclature_status: Official symbol nom.auth.: Usp39 full name nom.auth.: ubiquitin specific peptidase 39 OrthoDB: Rattus norvegicus (Rat). (Entrez) gene_id: 297336 symbol: Usp39 dbxrefs: RGD:1308103, Ensembl:ENSRNOG00000010930 other_designations: U4/U6.U5 tri-snRNP-associated protein 2, ubiquitin specific protease 39 nomenclature_status: Official symbol nom.auth.: Usp39 full name nom.auth.: ubiquitin specific peptidase 39 OrthoDB: Caenorhabditis elegans. (Entrez) gene_id: 173606 symbol: usp-39 dbxrefs: WormBase:WBGene00017280 other_designations: Ubiquitin Specific Protease OrthoDB: Nematostella vectensis (Starlet sea anemone). (Entrez) gene_id: 5517037 symbol: NEMVEDRAFT_v1g93567 OrthoDB: Drosophila willistoni (Fruit fly). (Entrez) gene_id: 6641420 symbol: LOC6641420 synonyms: GK20149, GK20149-PB other_designations: U4/U6.U5 tri-snRNP-associated protein 2, DwilGK20149, DwilGK20149-PB, dwil_GLEANR_2738 OrthoDB: Drosophila persimilis (Fruit fly). (Entrez) gene_id: 6603103 symbol: DperGL21350 synonyms: GL21350, dper_GLEANR_3286 dbxrefs: FLYBASE:FBgn0158943 other_designations: GL21350 gene product from transcript GL21350-RA, DperGL21350-PA, GL21350, GL21350-PA nomenclature_status: Official symbol nom.auth.: DperGL21350 OrthoDB: Branchiostoma floridae (Florida lancelet) (Amphioxus). (Entrez) gene_id: 7233341 symbol: BRAFLDRAFT_120059 OrthoDB: Drosophila melanogaster (Fruit fly). (Entrez) gene_id: 32881 symbol: Usp39 synonyms: CG7288, DmelCG7288, Q9VWP1 dbxrefs: FLYBASE:FBgn0030969 other_designations: ubiquitin specific protease 39, CG7288-PA, Usp39-PA nomenclature_status: Official symbol nom.auth.: Usp39 full name nom.auth.: Ubiquitin specific protease 39 OrthoDB: Drosophila yakuba (Fruit fly). (Entrez) gene_id: 6525855 symbol: DyakGE17756 synonyms: GE17756, dyak_GLEANR_19058 dbxrefs: FLYBASE:FBgn0235201 other_designations: GE17756 gene product from transcript GE17756-RA, DyakGE17756-PA, GE17756-PA, uncharacterized protein nomenclature_status: Official symbol nom.auth.: DyakGE17756 OrthoDB: Drosophila ananassae (Fruit fly). (Entrez) gene_id: 6501820 symbol: DanaGF19056 synonyms: GF19056, dana_GLEANR_20775 dbxrefs: FLYBASE:FBgn0096068 other_designations: GF19056 gene product from transcript GF19056-RA, DanaGF19056-PA, GF19056-PA, uncharacterized protein nomenclature_status: Official symbol nom.auth.: DanaGF19056 OrthoDB: Aedes aegypti (Yellowfever mosquito) (Culex aegypti). (Entrez) gene_id: 5572459 symbol: LOC5572459 synonyms: AAEL001827 other_designations: U4/U6.U5 tri-snRNP-associated protein 2 OrthoDB: Drosophila grimshawi (Fruit fly) (Idiomyia grimshawi). (Entrez) gene_id: 6569300 symbol: DgriGH17820 synonyms: GH17820, dgri_GLEANR_2217 dbxrefs: FLYBASE:FBgn0125289 other_designations: GH17820 gene product from transcript GH17820-RA, DgriGH17820-PA, GH17820, GH17820-PA nomenclature_status: Official symbol nom.auth.: DgriGH17820 OrthoDB: Drosophila erecta (Fruit fly). (Entrez) gene_id: 6550207 symbol: DereGG19194 synonyms: GG19194, dere_GLEANR_3961 dbxrefs: FLYBASE:FBgn0111400 other_designations: GG19194 gene product from transcript GG19194-RA, DereGG19194-PA, GG19194-PA nomenclature_status: Official symbol nom.auth.: DereGG19194 OrthoDB: Ixodes scapularis (Black-legged tick) (Deer tick). (Entrez) gene_id: 8026106 symbol: IscW_ISCW016690 dbxrefs: VectorBase:ISCW016690 OrthoDB: Drosophila pseudoobscura pseudoobscura (Fruit fly). (Entrez) gene_id: 6901724 symbol: DpseGA23380 synonyms: Dpse_GA20239, GA20239, GA23380, dpse_GLEANR_121 dbxrefs: FLYBASE:FBgn0244782 other_designations: GA23380 gene product from transcript GA23380-RB, DpseGA23380-PA, DpseGA23380-PB, GA20239, GA23380-PA, GA23380-PB, uncharacterized protein nomenclature_status: Official symbol nom.auth.: DpseGA23380 OrthoDB: Bos taurus (Bovine). (Entrez) gene_id: 532985 symbol: USP39 dbxrefs: VGNC:VGNC:36728, BGD:BT29900, Ensembl:ENSBTAG00000010691 other_designations: U4/U6.U5 tri-snRNP-associated protein 2, ubiquitin specific protease 39 nomenclature_status: Official symbol nom.auth.: USP39 full name nom.auth.: ubiquitin specific peptidase 39 OrthoDB: Drosophila virilis (Fruit fly). (Entrez) gene_id: 6631880 symbol: DvirGJ19115 synonyms: GJ19115, dvir_GLEANR_4001 dbxrefs: FLYBASE:FBgn0206260 other_designations: GJ19115 gene product from transcript GJ19115-RB, DvirGJ19115-PB, GJ19115-PB nomenclature_status: Official symbol nom.auth.: DvirGJ19115 OrthoDB: Culex quinquefasciatus (Southern house mosquito) (Culex pungens). (Entrez) gene_id: 6033168 symbol: CpipJ_CPIJ001879 dbxrefs: VectorBase:CPIJ001879 OrthoDB: Anopheles gambiae (African malaria mosquito). (Entrez) gene_id: 1277598 symbol: AgaP_AGAP008381 synonyms: AgaP_ENSANGG00000005026, ENSANGG00000005026 dbxrefs: VectorBase:AGAP008381 OrthoDB: Danio rerio (Zebrafish) (Brachydanio rerio). (Entrez) gene_id: 790924 symbol: usp39 synonyms: wu:fb54d10, wu:fb79f05, zgc:158428 dbxrefs: ZFIN:ZDB-GENE-030131-966, Ensembl:ENSDARG00000041908, Vega:OTTDARG00000018898 other_designations: U4/U6.U5 tri-snRNP-associated protein 2 nomenclature_status: Official symbol nom.auth.: usp39 full name nom.auth.: ubiquitin specific peptidase 39 OrthoDB: Tribolium castaneum (Red flour beetle). (Entrez) gene_id: 663264 symbol: LOC663264 other_designations: U4/U6.U5 tri-snRNP-associated protein 2, AUGUSTUS-3.0.2_03290, GLEAN_03290, U4/U6.U5 tri-snRNP-associated protein 2-like Protein OrthoDB: Drosophila mojavensis (Fruit fly). (Entrez) gene_id: 6585152 symbol: DmojGI21733 synonyms: GI21733, dmoj_GLEANR_6719 dbxrefs: FLYBASE:FBgn0144463 other_designations: GI21733 gene product from transcript GI21733-RA, DmojGI21733-PA, GI21733-PA nomenclature_status: Official symbol nom.auth.: DmojGI21733 OrthoDB: Drosophila sechellia (Fruit fly). (Entrez) gene_id: 6614923 symbol: DsecGM22925 synonyms: GM22925, dsec_GLEANR_5748 dbxrefs: FLYBASE:FBgn0177794 other_designations: GM22925 gene product from transcript GM22925-RA, DsecGM22925-PA, GM22925, GM22925-PA nomenclature_status: Official symbol nom.auth.: DsecGM22925 OrthoDB: Drosophila persimilis (Fruit fly). (Entrez) gene_id: 6603102 symbol: DperGL21349 synonyms: GL21349, dper_GLEANR_3285 dbxrefs: FLYBASE:FBgn0158942 other_designations: GL21349 gene product from transcript GL21349-RA, DperGL21349-PA, GL21349, GL21349-PA nomenclature_status: Official symbol nom.auth.: DperGL21349
Q08257							2	2					CRYZ	Quinone oxidoreductase		// quinone oxidoreductase, NADPH:quinone reductase, crystallin, zeta (quinone reductase) // crystallin zeta	Homo sapiens (Human)	http://www.genenames.org/data/hgnc_data.php?hgnc_id=2419	HGNC:2419	329	35207	ADH_C; ADH_N; GroES-like_sf; NAD(P)-bd_dom_sf; PKS_ER; Quin_OxRdtase/zeta-crystal_CS							81	64					http://www.ncbi.nlm.nih.gov/homologene/?term=133907	hsa: CRYZ	FUNCTION: Does not have alcohol dehydrogenase activity. Binds NADP and acts through a one-electron transfer process. Orthoquinones, such as 1,2-naphthoquinone or 9,10-phenanthrenequinone, are the best substrates (in vitro). May act in the detoxification of xenobiotics. Interacts with (AU)-rich elements (ARE) in the 3'-UTR of target mRNA species. Enhances the stability of mRNA coding for BCL2. NADPH binding interferes with mRNA binding. {ECO:0000269|PubMed:17497241, ECO:0000269|PubMed:20103721}. CATALYTIC ACTIVITY: NADPH + 2 quinone = NADP(+) + 2 semiquinone. {ECO:0000269|PubMed:17497241}. SUBUNIT: Homotetramer. {ECO:0000269|PubMed:17497241, ECO:0000269|Ref.17}. SUBCELLULAR LOCATION: Cytoplasm {ECO:0000269|PubMed:20103721}. ALTERNATIVE PRODUCTS: Event=Alternative splicing; Named isoforms=3; Name=1; IsoId=Q08257-1; Sequence=Displayed; Name=2; IsoId=Q08257-2; Sequence=VSP_042927, VSP_042928; Note=No experimental confirmation available.; Name=3; IsoId=Q08257-3; Sequence=VSP_046425; Note=No experimental confirmation available.; TISSUE SPECIFICITY: Only very low amounts in the lens. SIMILARITY: Belongs to the zinc-containing alcohol dehydrogenase family. Quinone oxidoreductase subfamily. {ECO:0000305}.	protein homotetramerization; IPI:UniProtKB. / visual perception; TAS:ProtInc. / xenobiotic catabolic process; IDA:UniProtKB.	mRNA 3'-UTR binding; IDA:UniProtKB. / NADPH binding; IDA:UniProtKB. / NADPH:quinone reductase activity; IDA:UniProtKB. / zinc ion binding; IEA:InterPro.	cytosol; IDA:UniProtKB. / extracellular exosome; HDA:UniProtKB.	OrthoDB: Homo sapiens (Human). (Entrez) gene_id: 1429 symbol: CRYZ dbxrefs: MIM:123691, HGNC:HGNC:2419, Ensembl:ENSG00000116791, Vega:OTTHUMG00000009620 other_designations: quinone oxidoreductase, NADPH:quinone reductase, crystallin, zeta (quinone reductase) nomenclature_status: Official symbol nom.auth.: CRYZ full name nom.auth.: crystallin zeta OrthoDB: Mus musculus (Mouse). (Entrez) gene_id: 12972 symbol: Cryz synonyms: Sez9 dbxrefs: MGI:MGI:88527, Ensembl:ENSMUSG00000028199, Vega:OTTMUSG00000022729 other_designations: quinone oxidoreductase, NADPH:quinone reductase, quinone reductase, zeta-crystallin nomenclature_status: Official symbol nom.auth.: Cryz full name nom.auth.: crystallin, zeta OrthoDB: Rattus norvegicus (Rat). (Entrez) gene_id: 362061 symbol: Cryz dbxrefs: RGD:1311639, Ensembl:ENSRNOG00000028319 other_designations: quinone oxidoreductase, NADPH:quinone reductase, crystallin, zeta (quinone reductase), zeta-crystallin nomenclature_status: Official symbol nom.auth.: Cryz full name nom.auth.: crystallin zeta OrthoDB: Caenorhabditis elegans. (Entrez) gene_id: 173346 symbol: F39B2.3 dbxrefs: WormBase:WBGene00009554 other_designations: hypothetical protein OrthoDB: Gallus gallus (Chicken). (Entrez) gene_id: 772289 symbol: CRYZ dbxrefs: CGNC:8638, Ensembl:ENSGALG00000011361 other_designations: quinone oxidoreductase, crystallin, zeta (quinone reductase) nomenclature_status: Interim symbol nom.auth.: CRYZ full name nom.auth.: crystallin zeta OrthoDB: Cavia porcellus (Guinea pig). (Entrez) gene_id: 100135507 symbol: Cryz dbxrefs: Ensembl:ENSCPOG00000006521 other_designations: quinone oxidoreductase, NADPH:quinone reductase, zeta-crystallin OrthoDB: Danio rerio (Zebrafish) (Brachydanio rerio). (Entrez) gene_id: 407640 symbol: cryz synonyms: wu:fq09a05, zgc:110776 dbxrefs: ZFIN:ZDB-GENE-050306-24, Ensembl:ENSDARG00000016074, Vega:OTTDARG00000021456 other_designations: quinone oxidoreductase nomenclature_status: Official symbol nom.auth.: cryz full name nom.auth.: crystallin, zeta (quinone reductase) OrthoDB: Drosophila willistoni (Fruit fly). (Entrez) gene_id: 6641085 symbol: LOC6641085 synonyms: GK15785, GK15785-PA other_designations: enoyl-[acyl-carrier-protein] reductase, mitochondrial, DwilGK15785, DwilGK15785-PA, dwil_GLEANR_16024 OrthoDB: Nematostella vectensis (Starlet sea anemone). (Entrez) gene_id: 5504503 symbol: NEMVEDRAFT_v1g130055 OrthoDB: Bos taurus (Bovine). (Entrez) gene_id: 281093 symbol: CRYZ dbxrefs: VGNC:VGNC:27746, Ensembl:ENSBTAG00000003162 other_designations: zeta-crystallin, crystallin, zeta (quinone reductase) nomenclature_status: Official symbol nom.auth.: CRYZ full name nom.auth.: crystallin zeta OrthoDB: Xenopus tropicalis (Western clawed frog) (Silurana tropicalis). (Entrez) gene_id: 448193 symbol: cryz dbxrefs: Xenbase:XB-GENE-966820 other_designations: quinone oxidoreductase, crystallin, zeta (quinone reductase) nomenclature_status: Interim symbol nom.auth.: cryz full name nom.auth.: crystallin zeta OrthoDB: Ixodes scapularis (Black-legged tick) (Deer tick). (Entrez) gene_id: 8029398 symbol: IscW_ISCW004899 dbxrefs: VectorBase:ISCW004899 OrthoDB: Branchiostoma floridae (Florida lancelet) (Amphioxus). (Entrez) gene_id: 7216958 symbol: BRAFLDRAFT_57182
O95249								1					GOSR1	Golgi SNAP receptor complex member 1	GS28	GOLIM2, GOS-28, GOS28, GOS28/P28, GS28, P28 // Golgi SNAP receptor complex member 1, 28 kDa Golgi SNARE protein, 28 kDa cis-Golgi SNARE p28, Golgi SNARE 28 kDa, cis-golgi SNARE, golgi integral membrane protein 2 // golgi SNAP receptor complex member 1	Homo sapiens (Human)	http://www.genenames.org/data/hgnc_data.php?hgnc_id=4430	HGNC:4430	250	28613	Golgi_SNAP_su1								40					http://www.ncbi.nlm.nih.gov/homologene/?term=37977	hsa: GOSR1 sce: GOS1 dme: Gos28	FUNCTION: Involved in transport from the ER to the Golgi apparatus as well as in intra-Golgi transport. It belongs to a super-family of proteins called t-SNAREs or soluble NSF (N-ethylmaleimide- sensitive factor) attachment protein receptor. May play a protective role against hydrogen peroxide induced cytotoxicity under glutathione depleted conditions in neuronal cells by regulating the intracellular ROS levels via inhibition of p38 MAPK (MAPK11, MAPK12, MAPK13 and MAPK14). Participates in docking and fusion stage of ER to cis-Golgi transport. Plays an important physiological role in VLDL-transport vesicle-Golgi fusion and thus in VLDL delivery to the hepatic cis-Golgi. {ECO:0000269|PubMed:15215310, ECO:0000269|PubMed:21860593}. SUBUNIT: Component of several multiprotein Golgi SNARE complexes. Identified in a SNARE complex with BET1, STX5 and YKT6, in a SNARE complex with BET1L, STX5 and YKT6, in a SNARE complex with STX5, GOSR2, SEC22B and BET1, and in complex with STX5 and COG3. Interacts with GABARAPL2 (By similarity). {ECO:0000250}. SUBCELLULAR LOCATION: Golgi apparatus membrane {ECO:0000269|PubMed:15215310, ECO:0000269|PubMed:15728195, ECO:0000269|PubMed:17274796, ECO:0000269|PubMed:17337506, ECO:0000269|PubMed:21669198}; Single-pass type IV membrane protein {ECO:0000269|PubMed:15215310, ECO:0000269|PubMed:15728195, ECO:0000269|PubMed:17274796, ECO:0000269|PubMed:17337506, ECO:0000269|PubMed:21669198}. Note=Localizes throughout the Golgi apparatus, with lowest levels in the trans-Golgi network (By similarity). Enriched on vesicular components at the terminal rims of the Golgi. Found in Golgi microtubules at low temperature (15 degrees Celsius). {ECO:0000250}. ALTERNATIVE PRODUCTS: Event=Alternative splicing; Named isoforms=2; Name=1; IsoId=O95249-1; Sequence=Displayed; Name=2; IsoId=O95249-2; Sequence=VSP_047326; Note=Gene prediction based on EST data.; INDUCTION: Expression induced by hydrogen peroxide in neuronal cells. By monocrotaline in pulmonary epithelial cells (at protein level). Negatively regulated by OSBPL7 via GABARAPL2 leading to degradation on proteasomes (at protein level). {ECO:0000269|PubMed:17337506, ECO:0000269|PubMed:21669198, ECO:0000269|PubMed:21860593}. SIMILARITY: Belongs to the GOSR1 family. {ECO:0000305}.	ER to Golgi vesicle-mediated transport; IBA:GO_Central. / intra-Golgi vesicle-mediated transport; TAS:ProtInc. / protein transport; IEA:UniProtKB-KW. / regulation of vesicle targeting, to, from or within Golgi; IBA:GO_Central. / retrograde transport, endosome to Golgi; IDA:HGNC. / vesicle fusion; IBA:GO_Central.	SNAP receptor activity; IDA:HGNC. / SNARE binding; IBA:GO_Central.	cis-Golgi network; IBA:GO_Central. / cytosol; IEA:GOC. / Golgi apparatus; IDA:UniProtKB. / Golgi medial cisterna; IBA:GO_Central. / Golgi membrane; IDA:BHF-UCL. / integral component of membrane; IEA:UniProtKB-KW. / membrane; HDA:UniProtKB. / SNARE complex; TAS:HGNC. / transport vesicle; TAS:Reactome.	OrthoDB: Homo sapiens (Human). (Entrez) gene_id: 9527 symbol: GOSR1 synonyms: GOLIM2, GOS-28, GOS28, GOS28/P28, GS28, P28 dbxrefs: MIM:604026, HGNC:HGNC:4430, Ensembl:ENSG00000108587, Vega:OTTHUMG00000132796 other_designations: Golgi SNAP receptor complex member 1, 28 kDa Golgi SNARE protein, 28 kDa cis-Golgi SNARE p28, Golgi SNARE 28 kDa, cis-golgi SNARE, golgi integral membrane protein 2 nomenclature_status: Official symbol nom.auth.: GOSR1 full name nom.auth.: golgi SNAP receptor complex member 1 OrthoDB: Mus musculus (Mouse). (Entrez) gene_id: 53334 symbol: Gosr1 synonyms: AI414660, AI426320, BB145494, GOS-28, GOSRI, GS28 dbxrefs: MGI:MGI:1858260, Ensembl:ENSMUSG00000010392, Vega:OTTMUSG00000006238 other_designations: Golgi SNAP receptor complex member 1, 28 kDa Golgi SNARE protein, 28 kDa cis-Golgi SNARE p28, Cis-Golgi SNARE nomenclature_status: Official symbol nom.auth.: Gosr1 full name nom.auth.: golgi SNAP receptor complex member 1 OrthoDB: Rattus norvegicus (Rat). (Entrez) gene_id: 94189 symbol: Gosr1 synonyms: GOS28, p28 dbxrefs: RGD:71093, Ensembl:ENSRNOG00000003971, Vega:OTTRNOG00000001204 other_designations: Golgi SNAP receptor complex member 1, 28 kDa Golgi SNARE protein, 28 kDa cis-Golgi SNARE p28, GOS-28, cis-Golgi p28 (p28) nomenclature_status: Official symbol nom.auth.: Gosr1 full name nom.auth.: golgi SNAP receptor complex member 1 OrthoDB: Caenorhabditis elegans. (Entrez) gene_id: 176044 symbol: gos-28 dbxrefs: WormBase:WBGene00017273 other_designations: Golgi SNAP receptor complex member 1 OrthoDB: Nematostella vectensis (Starlet sea anemone). (Entrez) gene_id: 5502934 symbol: NEMVEDRAFT_v1g237567 OrthoDB: Drosophila sechellia (Fruit fly). (Entrez) gene_id: 6613737 symbol: DsecGM17878 synonyms: GM17878, dsec_GLEANR_19396 dbxrefs: FLYBASE:FBgn0172785 other_designations: GM17878 gene product from transcript GM17878-RA, DsecGM17878-PA, GM17878, GM17878-PA nomenclature_status: Official symbol nom.auth.: DsecGM17878 OrthoDB: Drosophila yakuba (Fruit fly). (Entrez) gene_id: 6535588 symbol: DyakGE25547 synonyms: GE25547, dyak_GLEANR_9169 dbxrefs: FLYBASE:FBgn0242612 other_designations: GE25547 gene product from transcript GE25547-RB, DyakGE25547-PA, DyakGE25547-PB, GE25547-PA, GE25547-PB, uncharacterized protein nomenclature_status: Official symbol nom.auth.: DyakGE25547 OrthoDB: Drosophila mojavensis (Fruit fly). (Entrez) gene_id: 6572849 symbol: DmojGI23338 synonyms: GI23338, dmoj_GLEANR_8480 dbxrefs: FLYBASE:FBgn0146065 other_designations: GI23338 gene product from transcript GI23338-RA, DmojGI23338-PA, GI23338-PA nomenclature_status: Official symbol nom.auth.: DmojGI23338 OrthoDB: Drosophila persimilis (Fruit fly). (Entrez) gene_id: 6587215 symbol: DperGL24358 synonyms: GL24358, dper_GLEANR_6655 dbxrefs: FLYBASE:FBgn0161948 other_designations: GL24358 gene product from transcript GL24358-RA, DperGL24358-PA, GL24358, GL24358-PA nomenclature_status: Official symbol nom.auth.: DperGL24358 OrthoDB: Anopheles gambiae (African malaria mosquito). (Entrez) gene_id: 1273508 symbol: AgaP_AGAP002454 synonyms: AgaP_ENSANGG00000019523, ENSANGG00000019523 dbxrefs: VectorBase:AGAP002454 OrthoDB: Branchiostoma floridae (Florida lancelet) (Amphioxus). (Entrez) gene_id: 7241090 symbol: BRAFLDRAFT_124441 OrthoDB: Drosophila simulans (Fruit fly). (Entrez) gene_id: 6727544 symbol: DsimGD19238 synonyms: Dsim_GD19238, GD19238, dsim_GLEANR_3038 dbxrefs: FLYBASE:FBgn0190743 other_designations: GD19238 gene product from transcript GD19238-RA, DsimGD19238-PA, GD19238-PA nomenclature_status: Official symbol nom.auth.: DsimGD19238 OrthoDB: Tribolium castaneum (Red flour beetle). (Entrez) gene_id: 657341 symbol: LOC657341 other_designations: Golgi SNAP receptor complex member 1, AUGUSTUS-3.0.2_15165, GLEAN_15165, Golgi SNAP receptor complex member 1-like Protein OrthoDB: Drosophila willistoni (Fruit fly). (Entrez) gene_id: 6647498 symbol: LOC6647498 synonyms: GK12206, GK12206-PA other_designations: Golgi SNAP receptor complex member 1, DwilGK12206, DwilGK12206-PA, dwil_GLEANR_12346 OrthoDB: Gallus gallus (Chicken). (Entrez) gene_id: 417591 symbol: GOSR1 dbxrefs: CGNC:3179, Ensembl:ENSGALG00000004326 other_designations: Golgi SNAP receptor complex member 1 nomenclature_status: Interim symbol nom.auth.: GOSR1 full name nom.auth.: golgi SNAP receptor complex member 1 OrthoDB: Aedes aegypti (Yellowfever mosquito) (Culex aegypti). (Entrez) gene_id: 5568529 symbol: LOC5568529 synonyms: AAEL006945 other_designations: Golgi SNAP receptor complex member 1 OrthoDB: Pongo abelii (Sumatran orangutan) (Pongo pygmaeus abelii). (Entrez) gene_id: 100172390 symbol: GOSR1 dbxrefs: Ensembl:ENSPPYG00000008135 other_designations: Golgi SNAP receptor complex member 1, 28 kDa Golgi SNARE protein, 28 kDa cis-Golgi SNARE p28 OrthoDB: Drosophila ananassae (Fruit fly). (Entrez) gene_id: 6499705 symbol: DanaGF16913 synonyms: GF16913, dana_GLEANR_18179 dbxrefs: FLYBASE:FBgn0093933 other_designations: GF16913 gene product from transcript GF16913-RA, DanaGF16913-PA, GF16913-PA nomenclature_status: Official symbol nom.auth.: DanaGF16913 OrthoDB: Drosophila pseudoobscura pseudoobscura (Fruit fly). (Entrez) gene_id: 4801430 symbol: DpseGA20527 synonyms: GA20527, dpse_GLEANR_3998 dbxrefs: FLYBASE:FBgn0080521 other_designations: GA20527 gene product from transcript GA20527-RA, DpseGA20527-PA, GA20527-PA nomenclature_status: Official symbol nom.auth.: DpseGA20527 OrthoDB: Drosophila melanogaster (Fruit fly). (Entrez) gene_id: 248102 symbol: Gos28 synonyms: CG7700, DmelCG7700, FSG28, GOS28, dGos28, dgos28, gos28 dbxrefs: FLYBASE:FBgn0044871 other_designations: golgi SNARE, 28 kDa, CG7700-PA, Gos28-PA nomenclature_status: Official symbol nom.auth.: Gos28 full name nom.auth.: Golgi SNARE, 28 kDa OrthoDB: Culex quinquefasciatus (Southern house mosquito) (Culex pungens). (Entrez) gene_id: 6047497 symbol: CpipJ_CPIJ014329 dbxrefs: VectorBase:CPIJ014329 OrthoDB: Drosophila grimshawi (Fruit fly) (Idiomyia grimshawi). (Entrez) gene_id: 6563475 symbol: DgriGH18353 synonyms: GH18353, dgri_GLEANR_2738 dbxrefs: FLYBASE:FBgn0125821 other_designations: GH18353 gene product from transcript GH18353-RA, DgriGH18353-PA, GH18353, GH18353-PA nomenclature_status: Official symbol nom.auth.: DgriGH18353 OrthoDB: Bos taurus (Bovine). (Entrez) gene_id: 511030 symbol: GOSR1 dbxrefs: VGNC:VGNC:29500, BGD:BT25847, Ensembl:ENSBTAG00000004961 other_designations: Golgi SNAP receptor complex member 1, 28 kDa Golgi SNARE protein, 28 kDa cis-Golgi SNARE p28 nomenclature_status: Official symbol nom.auth.: GOSR1 full name nom.auth.: golgi SNAP receptor complex member 1 OrthoDB: Drosophila erecta (Fruit fly). (Entrez) gene_id: 6551814 symbol: DereGG23002 synonyms: GG23002, dere_GLEANR_768 dbxrefs: FLYBASE:FBgn0115159 other_designations: GG23002 gene product from transcript GG23002-RB, DereGG23002-PA, DereGG23002-PB, GG23002-PA, GG23002-PB, uncharacterized protein nomenclature_status: Official symbol nom.auth.: DereGG23002 OrthoDB: Drosophila virilis (Fruit fly). (Entrez) gene_id: 6632582 symbol: DvirGJ10337 synonyms: GJ10337, dvir_GLEANR_10266 dbxrefs: FLYBASE:FBgn0197623 other_designations: GJ10337 gene product from transcript GJ10337-RB, DvirGJ10337-PA, DvirGJ10337-PB, GJ10337-PA, GJ10337-PB, uncharacterized protein nomenclature_status: Official symbol nom.auth.: DvirGJ10337 OrthoDB: Ixodes scapularis (Black-legged tick) (Deer tick). (Entrez) gene_id: 8032744 symbol: IscW_ISCW020319 dbxrefs: VectorBase:ISCW020319
Q9NV06		7	2	7	13	2		7		7	6	7	DCAF13	DDB1- and CUL4-associated factor 13	WDSOF1	GM83, HSPC064, Sof1, WDSOF1 // DDB1- and CUL4-associated factor 13, WD repeat and SOF domain-containing protein 1, WD repeats and SOF1 domain containing // DDB1 and CUL4 associated factor 13	Homo sapiens (Human)	http://www.genenames.org/data/hgnc_data.php?hgnc_id=24535	HGNC:24535	445	51402	Sof1; TIF_beta_prop-like; WD40/YVTN_repeat-like_dom_sf; WD40_repeat; WD40_repeat_CS; WD40_repeat_dom; WD40_repeat_dom_sf		310	75	258	655	86		313		300	237	357	http://www.ncbi.nlm.nih.gov/homologene/?term=6430	hsa: DCAF13 sce: SOF1 dme: CG7275	FUNCTION: Possible role in ribosomal RNA processing (By similarity). May function as a substrate receptor for CUL4-DDB1 E3 ubiquitin-protein ligase complex. {ECO:0000250, ECO:0000269|PubMed:16949367}. PATHWAY: Protein modification; protein ubiquitination. SUBUNIT: Interacts with DDB1 (PubMed:16949367). Interacts with ESR1 and LATS1 (PubMed:28068668). {ECO:0000269|PubMed:16949367, ECO:0000269|PubMed:28068668}. SUBCELLULAR LOCATION: Nucleus, nucleolus {ECO:0000269|PubMed:24754225}. Note=In the nucleolus, localizes predominantly in the granular component, but also detected in the fibrillar center and dense fibrillar component. {ECO:0000269|PubMed:24754225}. ALTERNATIVE PRODUCTS: Event=Alternative splicing; Named isoforms=2; Name=1; IsoId=Q9NV06-1; Sequence=Displayed; Name=2; IsoId=Q9NV06-2; Sequence=VSP_029283, VSP_029284; Note=No experimental confirmation available.; SIMILARITY: Belongs to the WD repeat DCAF13/WDSOF1 family. {ECO:0000305}. SEQUENCE CAUTION: Sequence=AAH26067.2; Type=Erroneous initiation; Note=Translation N-terminally shortened.; Evidence={ECO:0000305}; Sequence=AAI01811.1; Type=Erroneous initiation; Note=Translation N-terminally shortened.; Evidence={ECO:0000305}; Sequence=AAI12043.1; Type=Erroneous initiation; Note=Translation N-terminally shortened.; Evidence={ECO:0000305}; Sequence=BAB55377.1; Type=Erroneous initiation; Note=Translation N-terminally shortened.; Evidence={ECO:0000305}; Sequence=BAC11163.1; Type=Erroneous initiation; Note=Translation N-terminally shortened.; Evidence={ECO:0000305};	maturation of SSU-rRNA from tricistronic rRNA transcript (SSU-rRNA, 5.8S rRNA, LSU-rRNA); IBA:GO_Central. / post-translational protein modification; TAS:Reactome. / protein ubiquitination; IEA:UniProtKB-UniPathway. / rRNA processing; TAS:Reactome.	estrogen receptor binding; IPI:UniProtKB. / RNA binding; HDA:UniProtKB.	cell junction; IDA:HPA. / centrosome; IDA:HPA. / Cul4-RING E3 ubiquitin ligase complex; IDA:UniProtKB. / cytosol; IDA:HPA. / nucleolus; IDA:HPA. / nucleoplasm; TAS:Reactome. / nucleus; IDA:HPA. / small-subunit processome; IBA:GO_Central.	OrthoDB: Homo sapiens (Human). (Entrez) gene_id: 25879 symbol: DCAF13 synonyms: GM83, HSPC064, Sof1, WDSOF1 dbxrefs: MIM:616196, HGNC:HGNC:24535, Ensembl:ENSG00000164934, Vega:OTTHUMG00000164888 other_designations: DDB1- and CUL4-associated factor 13, WD repeat and SOF domain-containing protein 1, WD repeats and SOF1 domain containing nomenclature_status: Official symbol nom.auth.: DCAF13 full name nom.auth.: DDB1 and CUL4 associated factor 13 OrthoDB: Mus musculus (Mouse). (Entrez) gene_id: 223499 symbol: Dcaf13 synonyms: Gm83, Wdsof1 dbxrefs: MGI:MGI:2684929, Ensembl:ENSMUSG00000022300, Vega:OTTMUSG00000046357 other_designations: DDB1- and CUL4-associated factor 13, WD repeat and SOF domain-containing protein 1, WD repeats and SOF domain containing 1 nomenclature_status: Official symbol nom.auth.: Dcaf13 full name nom.auth.: DDB1 and CUL4 associated factor 13 OrthoDB: Rattus norvegicus (Rat). (Entrez) gene_id: 362902 symbol: Dcaf13 synonyms: Gm83, Wdsof1 dbxrefs: RGD:1308458, Ensembl:ENSRNOG00000004301 other_designations: DDB1- and CUL4-associated factor 13, WD repeats and SOF domain containing 1, WD repeats and SOF1 domain containing nomenclature_status: Official symbol nom.auth.: Dcaf13 full name nom.auth.: DDB1 and CUL4 associated factor 13 OrthoDB: Caenorhabditis elegans. (Entrez) gene_id: 173778 symbol: ZK430.7 dbxrefs: WormBase:WBGene00022742 other_designations: hypothetical protein OrthoDB: Drosophila persimilis (Fruit fly). (Entrez) gene_id: 6597043 symbol: DperGL24801 synonyms: GL24801, dper_GLEANR_720 dbxrefs: FLYBASE:FBgn0162389 other_designations: GL24801 gene product from transcript GL24801-RA, DperGL24801-PA, GL24801, GL24801-PA nomenclature_status: Official symbol nom.auth.: DperGL24801 OrthoDB: Aedes aegypti (Yellowfever mosquito) (Culex aegypti). (Entrez) gene_id: 5565024 symbol: LOC5565024 synonyms: AAEL014704 other_designations: DDB1- and CUL4-associated factor 13 OrthoDB: Nematostella vectensis (Starlet sea anemone). (Entrez) gene_id: 5514746 symbol: NEMVEDRAFT_v1g234715 OrthoDB: Drosophila mojavensis (Fruit fly). (Entrez) gene_id: 6582015 symbol: DmojGI13111 synonyms: GI13111, dmoj_GLEANR_13063 dbxrefs: FLYBASE:FBgn0135868 other_designations: GI13111 gene product from transcript GI13111-RA, DmojGI13111-PA, GI13111-PA nomenclature_status: Official symbol nom.auth.: DmojGI13111 OrthoDB: Ixodes scapularis (Black-legged tick) (Deer tick). (Entrez) gene_id: 8025156 symbol: IscW_ISCW000556 dbxrefs: VectorBase:ISCW000556 OrthoDB: Xenopus tropicalis (Western clawed frog) (Silurana tropicalis). (Entrez) gene_id: 407967 symbol: dcaf13 synonyms: wdsof1 dbxrefs: Xenbase:XB-GENE-5791289 other_designations: DDB1- and CUL4-associated factor 13, WD repeat and SOF domain-containing protein 1 nomenclature_status: Interim symbol nom.auth.: dcaf13 full name nom.auth.: DDB1 and CUL4 associated factor 13 OrthoDB: Drosophila willistoni (Fruit fly). (Entrez) gene_id: 6645731 symbol: LOC6645731 synonyms: GK20412, GK20412-PA other_designations: DDB1- and CUL4-associated factor 13, DwilGK20412, DwilGK20412-PA, dwil_GLEANR_3177 OrthoDB: Drosophila sechellia (Fruit fly). (Entrez) gene_id: 6605774 symbol: DsecGM25528 synonyms: GM25528, dsec_GLEANR_8487 dbxrefs: FLYBASE:FBgn0180385 other_designations: GM25528 gene product from transcript GM25528-RA, DsecGM25528-PA, GM25528, GM25528-PA nomenclature_status: Official symbol nom.auth.: DsecGM25528 OrthoDB: Branchiostoma floridae (Florida lancelet) (Amphioxus). (Entrez) gene_id: 7207683 symbol: BRAFLDRAFT_116978 OrthoDB: Tribolium castaneum (Red flour beetle). (Entrez) gene_id: 663659 symbol: LOC663659 other_designations: DDB1- and CUL4-associated factor 13, AUGUSTUS-3.0.2_00707, GLEAN_00707, POC1 centriolar protein homolog-like Protein OrthoDB: Danio rerio (Zebrafish) (Brachydanio rerio). (Entrez) gene_id: 393097 symbol: dcaf13 synonyms: wdsof1, zgc:55391 dbxrefs: ZFIN:ZDB-GENE-040426-703, Ensembl:ENSDARG00000002267, Vega:OTTDARG00000021141 other_designations: DDB1- and CUL4-associated factor 13, WD repeat and SOF domain-containing protein 1, WD repeats and SOF1 domain containing nomenclature_status: Official symbol nom.auth.: dcaf13 full name nom.auth.: ddb1 and cul4 associated factor 13 OrthoDB: Drosophila grimshawi (Fruit fly) (Idiomyia grimshawi). (Entrez) gene_id: 6557590 symbol: DgriGH14540 synonyms: GH14540, dgri_GLEANR_14411 dbxrefs: FLYBASE:FBgn0122016 other_designations: GH14540 gene product from transcript GH14540-RA, DgriGH14540-PA, GH14540, GH14540-PA nomenclature_status: Official symbol nom.auth.: DgriGH14540 OrthoDB: Culex quinquefasciatus (Southern house mosquito) (Culex pungens). (Entrez) gene_id: 6051125 symbol: CpipJ_CPIJ017451 dbxrefs: VectorBase:CPIJ017451 OrthoDB: Anopheles gambiae (African malaria mosquito). (Entrez) gene_id: 1278598 symbol: AgaP_AGAP010305 synonyms: AgaP_ENSANGG00000001172, ENSANGG00000001172 dbxrefs: VectorBase:AGAP010305 OrthoDB: Drosophila erecta (Fruit fly). (Entrez) gene_id: 6544338 symbol: DereGG15899 synonyms: GG15899, dere_GLEANR_15931 dbxrefs: FLYBASE:FBgn0108134 other_designations: GG15899 gene product from transcript GG15899-RA, DereGG15899-PA, GG15899-PA nomenclature_status: Official symbol nom.auth.: DereGG15899 OrthoDB: Drosophila yakuba (Fruit fly). (Entrez) gene_id: 6534477 symbol: DyakGE22240 synonyms: GE22240, dyak_GLEANR_5933 dbxrefs: FLYBASE:FBgn0239466 other_designations: GE22240 gene product from transcript GE22240-RA, DyakGE22240-PA, GE22240-PA, uncharacterized protein nomenclature_status: Official symbol nom.auth.: DyakGE22240 OrthoDB: Branchiostoma floridae (Florida lancelet) (Amphioxus). (Entrez) gene_id: 7209069 symbol: BRAFLDRAFT_63324 OrthoDB: Drosophila ananassae (Fruit fly). (Entrez) gene_id: 6506340 symbol: DanaGF23700 synonyms: GF23700, dana_GLEANR_8480 dbxrefs: FLYBASE:FBgn0100694 other_designations: GF23700 gene product from transcript GF23700-RA, DanaGF23700-PA, GF23700-PA nomenclature_status: Official symbol nom.auth.: DanaGF23700 OrthoDB: Drosophila melanogaster (Fruit fly). (Entrez) gene_id: 39669 symbol: CG7275 synonyms: DmelCG7275 dbxrefs: FLYBASE:FBgn0036500 other_designations: CG7275, CG7275-PA nomenclature_status: Official symbol nom.auth.: CG7275 OrthoDB: Drosophila yakuba (Fruit fly). (Entrez) gene_id: 6539568 symbol: DyakGE23143 synonyms: GE23143, dyak_GLEANR_6919 dbxrefs: FLYBASE:FBgn0240344 other_designations: GE23143 gene product from transcript GE23143-RA, DyakGE23143-PA, GE23143-PA nomenclature_status: Official symbol nom.auth.: DyakGE23143 OrthoDB: Gallus gallus (Chicken). (Entrez) gene_id: 420263 symbol: DCAF13 synonyms: WDSOF1 dbxrefs: CGNC:12009, Ensembl:ENSGALG00000034618 other_designations: DDB1- and CUL4-associated factor 13, WD repeat and SOF domain-containing protein 1, WD repeats and SOF1 domain containing nomenclature_status: Interim symbol nom.auth.: DCAF13 full name nom.auth.: DDB1 and CUL4 associated factor 13 OrthoDB: Drosophila grimshawi (Fruit fly) (Idiomyia grimshawi). (Entrez) gene_id: 6571058 symbol: DgriGH13949 synonyms: GH13949, dgri_GLEANR_13861 dbxrefs: FLYBASE:FBgn0121425 other_designations: GH13949 gene product from transcript GH13949-RA, DgriGH13949-PA, GH13949, GH13949-PA nomenclature_status: Official symbol nom.auth.: DgriGH13949 OrthoDB: Drosophila virilis (Fruit fly). (Entrez) gene_id: 6623089 symbol: DvirGJ13858 synonyms: GJ13858, dvir_GLEANR_13717 dbxrefs: FLYBASE:FBgn0201077 other_designations: GJ13858 gene product from transcript GJ13858-RA, DvirGJ13858-PA, GJ13858-PA nomenclature_status: Official symbol nom.auth.: DvirGJ13858 OrthoDB: Drosophila pseudoobscura pseudoobscura (Fruit fly). (Entrez) gene_id: 4813761 symbol: DpseGA20229 synonyms: GA20229, dpse_GLEANR_12745 dbxrefs: FLYBASE:FBgn0080224 other_designations: GA20229 gene product from transcript GA20229-RA, DpseGA20229-PA, GA20229-PA nomenclature_status: Official symbol nom.auth.: DpseGA20229
F8WF48							3						SEC62	Translocation protein SEC62			Homo sapiens (Human)	http://www.genenames.org/data/hgnc_data.php?hgnc_id=11846	HGNC:11846	85	9870	Sec62							127								----------------------------------------------------------------------- Copyrighted by the UniProt Consortium, see https://www.uniprot.org/terms Distributed under the Creative Commons Attribution-NoDerivs License -----------------------------------------------------------------------	protein transport; IEA:InterPro.		integral component of endoplasmic reticulum membrane; IEA:InterPro.
O43688												1	PLPP2	Phospholipid phosphatase 2	LPP2, PPAP2C	LPP2, PAP-2c, PAP2-g, PPAP2C // phospholipid phosphatase 2, PAP2-gamma, PAP2c, lipid phosphate phosphohydrolase 2, phosphatidate phosphohydrolase type 2c, phosphatidic acid phosphatase 2c, phosphatidic acid phosphatase type 2C, phosphatidic acid phosphohydrolase type 2c, type-2 phosphatidic acid phosphatase-gamma // phospholipid phosphatase 2	Homo sapiens (Human)	http://www.genenames.org/data/hgnc_data.php?hgnc_id=9230	HGNC:9230	288	32574	LPP2; P_Acid_Pase_2/haloperoxi_sf; P_Acid_Pase_2/haloperoxidase												45	http://www.ncbi.nlm.nih.gov/homologene/?term=2752	hsa: PPAP2C	FUNCTION: Catalyzes the conversion of phosphatidic acid (PA) to diacylglycerol (DG). In addition it hydrolyzes lysophosphatidic acid (LPA), ceramide-1-phosphate (C-1-P) and sphingosine-1- phosphate (S-1-P). The relative catalytic efficiency is PA > C-1-P > LPA > S-1-P. CATALYTIC ACTIVITY: A 1,2-diacylglycerol 3-phosphate + H(2)O = a 1,2-diacyl-sn-glycerol + phosphate. ENZYME REGULATION: Inhibited by sphingosine, zinc ions and propanolol. SUBUNIT: Homodimer. {ECO:0000250}. INTERACTION: P41235-3:HNF4A; NbExp=3; IntAct=EBI-722017, EBI-12690684; Q7Z3S9:NOTCH2NL; NbExp=3; IntAct=EBI-722017, EBI-945833; SUBCELLULAR LOCATION: Membrane; Multi-pass membrane protein. ALTERNATIVE PRODUCTS: Event=Alternative splicing; Named isoforms=3; Name=1; IsoId=O43688-1; Sequence=Displayed; Name=2; IsoId=O43688-2; Sequence=VSP_037765; Note=No experimental confirmation available.; Name=3; IsoId=O43688-3; Sequence=VSP_047366; Note=Gene prediction based on EST data.; TISSUE SPECIFICITY: Found mainly in brain, pancreas and placenta. SIMILARITY: Belongs to the PA-phosphatase related phosphoesterase family. {ECO:0000305}.	phospholipid dephosphorylation; IBA:GO_Central. / phospholipid metabolic process; IBA:GO_Central. / signal transduction; IBA:GO_Central. / sphingolipid biosynthetic process; TAS:Reactome.	lipid phosphatase activity; IBA:GO_Central. / phosphatidate phosphatase activity; IBA:GO_Central. / phosphoprotein phosphatase activity; TAS:ProtInc. / sphingosine-1-phosphate phosphatase activity; TAS:Reactome.	integral component of plasma membrane; IBA:GO_Central. / membrane; TAS:ProtInc. / plasma membrane; TAS:Reactome.	OrthoDB: Homo sapiens (Human). (Entrez) gene_id: 8611 symbol: PLPP1 synonyms: LLP1a, LPP1, PAP-2a, PAP2, PPAP2A dbxrefs: MIM:607124, HGNC:HGNC:9228, Ensembl:ENSG00000067113, Vega:OTTHUMG00000162240 other_designations: phospholipid phosphatase 1, lipid phosphate phosphohydrolase 1a, phosphatidate phosphohydrolase type 2a, phosphatidic acid phosphatase 2a, phosphatidic acid phosphatase type 2A, phosphatidic acid phosphohydrolase type 2a, type-2 phosphatidic acid phosphatase alpha nomenclature_status: Official symbol nom.auth.: PLPP1 full name nom.auth.: phospholipid phosphatase 1 OrthoDB: Homo sapiens (Human). (Entrez) gene_id: 8612 symbol: PLPP2 synonyms: LPP2, PAP-2c, PAP2-g, PPAP2C dbxrefs: MIM:607126, HGNC:HGNC:9230, Ensembl:ENSG00000141934, Vega:OTTHUMG00000180530 other_designations: phospholipid phosphatase 2, PAP2-gamma, PAP2c, lipid phosphate phosphohydrolase 2, phosphatidate phosphohydrolase type 2c, phosphatidic acid phosphatase 2c, phosphatidic acid phosphatase type 2C, phosphatidic acid phosphohydrolase type 2c, type-2 phosphatidic acid phosphatase-gamma nomenclature_status: Official symbol nom.auth.: PLPP2 full name nom.auth.: phospholipid phosphatase 2 OrthoDB: Mus musculus (Mouse). (Entrez) gene_id: 19012 symbol: Plpp1 synonyms: Hic53, Hpic53, LPP-1, LPP1, PAP-2a, PAP2-alpha, PAP2a, Ppap2a, mPAP dbxrefs: MGI:MGI:108412, Ensembl:ENSMUSG00000021759 other_designations: phospholipid phosphatase 1, 35 kDa PAP, hydrogen peroxide inducible protein 53, lipid phosphate phosphohydrolase 1, phosphatidate phosphohydrolase type 2a, phosphatidic acid phosphatase 2a, phosphatidic acid phosphatase type 2A nomenclature_status: Official symbol nom.auth.: Plpp1 full name nom.auth.: phospholipid phosphatase 1 OrthoDB: Mus musculus (Mouse). (Entrez) gene_id: 50784 symbol: Plpp2 synonyms: Lpp2, PAP2-G, PAP2-gamma, PAP2c, Ppap2c dbxrefs: MGI:MGI:1354945, Ensembl:ENSMUSG00000052151, Vega:OTTMUSG00000035138 other_designations: phospholipid phosphatase 2, lipid phosphate phosphohydrolase 2, phosphatidate phosphohydrolase type 2c, phosphatidic acid phosphatase 2c, phosphatidic acid phosphatase type 2C nomenclature_status: Official symbol nom.auth.: Plpp2 full name nom.auth.: phospholipid phosphatase 2 OrthoDB: Rattus norvegicus (Rat). (Entrez) gene_id: 246115 symbol: Plpp2 synonyms: Ppap2c dbxrefs: RGD:628893, Ensembl:ENSRNOG00000000177 other_designations: phospholipid phosphatase 2, PAP-2c, PAP2-G, PAP2-gamma, PAP2c, lipid phosphate phosphohydrolase 2, phosphatidate phosphohydrolase type 2c, phosphatidic acid phosphatase 2c, phosphatidic acid phosphatase type 2c nomenclature_status: Official symbol nom.auth.: Plpp2 full name nom.auth.: phospholipid phosphatase 2 OrthoDB: Bos taurus (Bovine). (Entrez) gene_id: 617172 symbol: PLPP1 synonyms: PPAP2A dbxrefs: VGNC:VGNC:33044, BGD:BT24364, Ensembl:ENSBTAG00000010526 other_designations: phospholipid phosphatase 1, lipid phosphate phosphohydrolase 1, phosphatidic acid phosphatase type 2A nomenclature_status: Official symbol nom.auth.: PLPP1 full name nom.auth.: phospholipid phosphatase 1 OrthoDB: Sus scrofa (Pig). (Entrez) gene_id: 100233200 symbol: PLPP2 synonyms: PPAP2C dbxrefs: Ensembl:ENSSSCG00000014004 other_designations: phospholipid phosphatase 2, phosphatidic acid phosphatase type 2C OrthoDB: Xenopus tropicalis (Western clawed frog) (Silurana tropicalis). (Entrez) gene_id: 394722 symbol: plpp2 synonyms: ppap2c dbxrefs: Xenbase:XB-GENE-5816438 other_designations: phospholipid phosphatase 2, phosphatidic acid phosphatase type 2C nomenclature_status: Interim symbol nom.auth.: plpp2 full name nom.auth.: phospholipid phosphatase 2 OrthoDB: Bos taurus (Bovine). (Entrez) gene_id: 504545 symbol: PLPP2 synonyms: PPAP2C dbxrefs: VGNC:VGNC:33045, BGD:BT13784, Ensembl:ENSBTAG00000000717 other_designations: phospholipid phosphatase 2, PAP-2c, PAP2-G, PAP2-gamma, PAP2c, lipid phosphate phosphohydrolase 2, phosphatidate phosphohydrolase type 2c, phosphatidic acid phosphatase 2c, phosphatidic acid phosphatase type 2C nomenclature_status: Official symbol nom.auth.: PLPP2 full name nom.auth.: phospholipid phosphatase 2
H0Y8W9												1	OSMR	Oncostatin-M-specific receptor subunit beta			Homo sapiens (Human)	http://www.genenames.org/data/hgnc_data.php?hgnc_id=8507	HGNC:8507	35	4151													41			----------------------------------------------------------------------- Copyrighted by the UniProt Consortium, see https://www.uniprot.org/terms Distributed under the Creative Commons Attribution-NoDerivs License -----------------------------------------------------------------------
P05556								2					ITGB1	Integrin beta-1	FNRB, MDF2, MSK12	CD29, FNRB, GPIIA, MDF2, MSK12, VLA-BETA, VLAB // integrin beta-1, glycoprotein IIa, integrin VLA-4 beta subunit, integrin beta 1, integrin, beta 1 (fibronectin receptor, beta polypeptide, antigen CD29 includes MDF2, MSK12), very late activation protein, beta polypeptide // integrin subunit beta 1	Homo sapiens (Human)	http://www.genenames.org/data/hgnc_data.php?hgnc_id=6153	HGNC:6153	798	88415	EGF_extracell; Integrin_beta-1; Integrin_beta_N; Integrin_bsu; Integrin_bsu_cyt_dom; Integrin_bsu_tail; Integrin_bsu_tail_dom_sf; Integrin_bsu_VWA; Integrin_dom_sf; PSI; vWFA_dom_sf								61					http://www.ncbi.nlm.nih.gov/homologene/?term=22999	hsa: ITGB1 dme: mys	FUNCTION: Integrins alpha-1/beta-1, alpha-2/beta-1, alpha-10/beta- 1 and alpha-11/beta-1 are receptors for collagen. Integrins alpha- 1/beta-1 and alpha-2/beta-2 recognize the proline-hydroxylated sequence G-F-P-G-E-R in collagen. Integrins alpha-2/beta-1, alpha- 3/beta-1, alpha-4/beta-1, alpha-5/beta-1, alpha-8/beta-1, alpha- 10/beta-1, alpha-11/beta-1 and alpha-V/beta-1 are receptors for fibronectin. Alpha-4/beta-1 recognizes one or more domains within the alternatively spliced CS-1 and CS-5 regions of fibronectin. Integrin alpha-5/beta-1 is a receptor for fibrinogen. Integrin alpha-1/beta-1, alpha-2/beta-1, alpha-6/beta-1 and alpha-7/beta-1 are receptors for lamimin. Integrin alpha-4/beta-1 is a receptor for VCAM1. It recognizes the sequence Q-I-D-S in VCAM1. Integrin alpha-9/beta-1 is a receptor for VCAM1, cytotactin and osteopontin. It recognizes the sequence A-E-I-D-G-I-E-L in cytotactin. Integrin alpha-3/beta-1 is a receptor for epiligrin, thrombospondin and CSPG4. Alpha-3/beta-1 may mediate with LGALS3 the stimulation by CSPG4 of endothelial cells migration. Integrin alpha-V/beta-1 is a receptor for vitronectin. Beta-1 integrins recognize the sequence R-G-D in a wide array of ligands. Isoform 2 interferes with isoform 1 resulting in a dominant negative effect on cell adhesion and migration (in vitro). When associated with alpha-7/beta-1 integrin, regulates cell adhesion and laminin matrix deposition. Involved in promoting endothelial cell motility and angiogenesis. Involved in osteoblast compaction through the fibronectin fibrillogenesis cell-mediated matrix assembly process and the formation of mineralized bone nodules. May be involved in up-regulation of the activity of kinases such as PKC via binding to krt1. Together with krt1 and RACK1, serves as a platform for SRC activation or inactivation. Plays a mechanistic adhesive role during telophase, required for the successful completion of cytokinesis. Integrin alpha-3/beta-1 provides a docking site for FAP (seprase) at invadopodia plasma membranes in a collagen- dependent manner and hence may participate in the adhesion, formation of invadopodia and matrix degradation processes, promoting cell invasion. ITGA4:ITGB1 binds to fractalkine (CX3CL1) and may act as its coreceptor in CX3CR1-dependent fractalkine signaling (PubMed:23125415, PubMed:24789099). ITGA4:ITGB1 and ITGA5:ITGB1 bind to PLA2G2A via a site (site 2) which is distinct from the classical ligand-binding site (site 1) and this induces integrin conformational changes and enhanced ligand binding to site 1 (PubMed:18635536, PubMed:25398877). ITGA5:ITGB1 acts as a receptor for fibrillin-1 (FBN1) and mediates R-G-D-dependent cell adhesion to FBN1 (PubMed:12807887, PubMed:17158881). {ECO:0000269|PubMed:10455171, ECO:0000269|PubMed:12473654, ECO:0000269|PubMed:12807887, ECO:0000269|PubMed:16256741, ECO:0000269|PubMed:17158881, ECO:0000269|PubMed:18635536, ECO:0000269|PubMed:18804435, ECO:0000269|PubMed:19064666, ECO:0000269|PubMed:21768292, ECO:0000269|PubMed:23125415, ECO:0000269|PubMed:24789099, ECO:0000269|PubMed:25398877, ECO:0000269|PubMed:7523423}. FUNCTION: Isoform 5: Isoform 5 displaces isoform 1 in striated muscles. {ECO:0000250}. FUNCTION: (Microbial infection) Integrin ITGA2:ITGB1 acts as a receptor for Human echoviruses 1 and 8. {ECO:0000269|PubMed:8411387}. FUNCTION: (Microbial infection) Acts as a receptor for Cytomegalovirus/HHV-5. {ECO:0000269|PubMed:20660204}. FUNCTION: (Microbial infection) Acts as a receptor for Epstein- Barr virus/HHV-4. {ECO:0000269|PubMed:17945327}. FUNCTION: (Microbial infection) Integrin ITGA5:ITGB1 acts as a receptor for Human parvovirus B19. {ECO:0000269|PubMed:12907437}. FUNCTION: (Microbial infection) Integrin ITGA2:ITGB1 acts as a receptor for Human rotavirus. {ECO:0000269|PubMed:12941907}. FUNCTION: (Microbial infection) Acts as a receptor for Mammalian reovirus. {ECO:0000269|PubMed:16501085}. FUNCTION: (Microbial infection) In case of HIV-1 infection, integrin ITGA5:ITGB1 binding to extracellular viral Tat protein seems to enhance angiogenesis in Kaposi's sarcoma lesions. {ECO:0000269|PubMed:10397733}. SUBUNIT: Heterodimer of an alpha and a beta subunit. Beta-1 associates with either alpha-1, alpha-2, alpha-3, alpha-4, alpha- 5, alpha-6, alpha-7, alpha-8, alpha-9, alpha-10, alpha-11 or alpha-V. Interacts with seprase FAP (seprase); the interaction occurs at the cell surface of invadopodia membrane in a collagen- dependent manner. Binds LGALS3BP and NMRK2, when associated with alpha-7, but not with alpha-5. Interacts with FGR and HCK. Interacts (via the cytoplasmic region) with RAB25 (via the hypervariable C-terminal region). Interacts with RAB21. Interacts with krt1 in the presence of RACK1 and SRC. Interacts with JAML; integrin alpha-4/beta-1 may regulate leukocyte to endothelial cells adhesion by controlling JAML homodimerization. Interacts with FLNA, FLNB and RANBP9. Isoform 5 interacts with ACE2. Isoform 1 interacts with the C-terminal region of FLNC. Interacts with MYO10. Interacts with DAB2. Interacts with FERMT2; the interaction is inhibited in presence of ITGB1BP1. Interacts with ITGB1BP1 (via C-terminal region); the interaction is a prerequisite for focal adhesion disassembly. Interacts with TLN1; the interaction is prevented by competitive binding of ITGB1BP1. Interacts with ACAP1; required for ITGB1 recycling. Interacts with ASAP3. Isoform 5 interacts with alpha-7A and alpha-7B in adult skeletal muscle. Isoform 5 interacts with alpha-7B in cardiomyocytes of adult heart. Interacts with EMP2; the interaction may be direct or indirect and ITGB1 has an heterodimer form (By similarity). ITGA5:ITGB1 interacts with NOV. ITGA4:ITGB1 is found in a ternary complex with CX3CR1 and CX3CL1 (PubMed:23125415). ITGA5:ITGB1 interacts with FBN1 (PubMed:12807887, PubMed:17158881). {ECO:0000250|UniProtKB:P09055, ECO:0000269|PubMed:10455171, ECO:0000269|PubMed:10613898, ECO:0000269|PubMed:11741838, ECO:0000269|PubMed:11807098, ECO:0000269|PubMed:11807099, ECO:0000269|PubMed:12473654, ECO:0000269|PubMed:12695522, ECO:0000269|PubMed:12807887, ECO:0000269|PubMed:14722085, ECO:0000269|PubMed:15156152, ECO:0000269|PubMed:15181153, ECO:0000269|PubMed:15276642, ECO:0000269|PubMed:16076904, ECO:0000269|PubMed:16256741, ECO:0000269|PubMed:16754960, ECO:0000269|PubMed:17158881, ECO:0000269|PubMed:17925226, ECO:0000269|PubMed:19064666, ECO:0000269|PubMed:21325030, ECO:0000269|PubMed:21768292, ECO:0000269|PubMed:22027826, ECO:0000269|PubMed:22451694, ECO:0000269|PubMed:22645133, ECO:0000269|PubMed:23125415, ECO:0000269|PubMed:23317506, ECO:0000269|PubMed:9501082}. SUBUNIT: (Microbial infection) Integrin ITGA2:ITGB1 interacts with human echoviruses 1 and 8 capsid proteins. {ECO:0000269|PubMed:8411387}. SUBUNIT: (Microbial infection) Interacts with human cytomegalovirus/HHV-5 envelope glycoprotein B/gB. {ECO:0000269|PubMed:20660204}. SUBUNIT: (Microbial infection) Interacts with Epstein-Barr virus/HHV-4 gB protein. {ECO:0000269|PubMed:17945327}. SUBUNIT: (Microbial infection) Integrin ITGA5:ITGB1 interacts with human parvovirus B19 capsid protein. {ECO:0000269|PubMed:12907437}. SUBUNIT: (Microbial infection) Integrin ITGA2:ITGB1 interacts with human rotavirus VP4 protein. {ECO:0000269|PubMed:12941907}. SUBUNIT: (Microbial infection) Interacts with mammalian reovirus capsid proteins. {ECO:0000269|PubMed:16501085}. SUBUNIT: (Microbial infection) Integrin ITGA5:ITGB1 interacts with HIV-1 Tat. {ECO:0000269|PubMed:10397733}. INTERACTION: Q9BY76:ANGPTL4; NbExp=2; IntAct=EBI-703066, EBI-2968146; P03192:BMRF2 (xeno); NbExp=2; IntAct=EBI-703066, EBI-9348955; P46109:CRKL; NbExp=2; IntAct=EBI-703066, EBI-910; P32927:CSF2RB; NbExp=5; IntAct=EBI-703066, EBI-1809771; P78423:CX3CL1; NbExp=2; IntAct=EBI-703066, EBI-15188013; P17813:ENG; NbExp=3; IntAct=EBI-703066, EBI-2834630; P05413:FABP3; NbExp=2; IntAct=EBI-703066, EBI-704216; Q14192:FHL2; NbExp=2; IntAct=EBI-703066, EBI-701903; P21333:FLNA; NbExp=6; IntAct=EBI-703066, EBI-350432; P17301:ITGA2; NbExp=3; IntAct=EBI-703066, EBI-702960; P13612:ITGA4; NbExp=4; IntAct=EBI-703066, EBI-703044; P08648:ITGA5; NbExp=5; IntAct=EBI-703066, EBI-1382311; P07948:LYN; NbExp=4; IntAct=EBI-703066, EBI-79452; P18031:PTPN1; NbExp=2; IntAct=EBI-703066, EBI-968788; P49023:PXN; NbExp=2; IntAct=EBI-6082935, EBI-702209; P35282:Rab21 (xeno); NbExp=3; IntAct=EBI-703066, EBI-1993555; Q9Y490:TLN1; NbExp=2; IntAct=EBI-703066, EBI-2462036; P26039:Tln1 (xeno); NbExp=2; IntAct=EBI-703066, EBI-1039593; Q71LX4:Tln2 (xeno); NbExp=3; IntAct=EBI-7208579, EBI-2255655; P19320:VCAM1; NbExp=7; IntAct=EBI-703066, EBI-6189824; SUBCELLULAR LOCATION: Cell membrane {ECO:0000303|PubMed:10455171}; Single-pass type I membrane protein {ECO:0000255}. Cell projection, invadopodium membrane {ECO:0000269|PubMed:10455171}; Single-pass type I membrane protein {ECO:0000255}. Cell projection, ruffle membrane {ECO:0000303|PubMed:10455171}; Single- pass type I membrane protein {ECO:0000255}. Recycling endosome {ECO:0000269|PubMed:16256741}. Melanosome {ECO:0000269|PubMed:17081065}. Cleavage furrow {ECO:0000269|PubMed:17956333}. Cell projection, lamellipodium {ECO:0000269|PubMed:11919189}. Cell projection, ruffle {ECO:0000269|PubMed:11919189}. Cell junction, focal adhesion {ECO:0000269|PubMed:17158881}. Cell surface {ECO:0000269|PubMed:17158881}. Note=Isoform 2 does not localize to focal adhesions. Highly enriched in stage I melanosomes. Located on plasma membrane of neuroblastoma NMB7 cells. In a lung cancer cell line, in prometaphase and metaphase, localizes diffusely at the membrane and in a few intracellular vesicles. In early telophase, detected mainly on the matrix-facing side of the cells. By mid-telophase, concentrated to the ingressing cleavage furrow, mainly to the basal side of the furrow. In late telophase, concentrated to the extending protrusions formed at the opposite ends of the spreading daughter cells, in vesicles at the base of the lamellipodia formed by the separating daughter cells. Colocalizes with ITGB1BP1 and metastatic suppressor protein NME2 at the edge or peripheral ruffles and lamellipodia during the early stages of cell spreading on fibronectin or collagen. Translocates from peripheral focal adhesions sites to fibrillar adhesions in a ITGB1BP1-dependent manner. Enriched preferentially at invadopodia, cell membrane protrusions that correspond to sites of cell invasion, in a collagen-dependent manner. Localized at plasma and ruffle membranes in a collagen-independent manner. {ECO:0000269|PubMed:10455171, ECO:0000303|PubMed:10455171}. SUBCELLULAR LOCATION: Isoform 5: Cell membrane, sarcolemma {ECO:0000250}. Cell junction {ECO:0000250}. Note=In cardiac muscle, isoform 5 is found in costameres and intercalated disks. {ECO:0000250}. ALTERNATIVE PRODUCTS: Event=Alternative splicing; Named isoforms=5; Name=1; Synonyms=Beta-1A; IsoId=P05556-1; Sequence=Displayed; Name=2; Synonyms=Beta-1B; IsoId=P05556-2; Sequence=VSP_002741; Name=3; Synonyms=Beta-1C; IsoId=P05556-3; Sequence=VSP_002742; Name=4; Synonyms=Beta-1C-2; IsoId=P05556-4; Sequence=VSP_002743; Name=5; Synonyms=Beta-1D; IsoId=P05556-5; Sequence=VSP_002744; TISSUE SPECIFICITY: Isoform 1 is widely expressed, other isoforms are generally coexpressed with a more restricted distribution. Isoform 2 is expressed in skin, liver, skeletal muscle, cardiac muscle, placenta, umbilical vein endothelial cells, neuroblastoma cells, lymphoma cells, hepatoma cells and astrocytoma cells. Isoform 3 and isoform 4 are expressed in muscle, kidney, liver, placenta, cervical epithelium, umbilical vein endothelial cells, fibroblast cells, embryonal kidney cells, platelets and several blood cell lines. Isoform 4, rather than isoform 3, is selectively expressed in peripheral T-cells. Isoform 3 is expressed in non- proliferating and differentiated prostate gland epithelial cells and in platelets, on the surface of erythroleukemia cells and in various hematopoietic cell lines. Isoform 5 is expressed specifically in striated muscle (skeletal and cardiac muscle). {ECO:0000269|PubMed:1551917, ECO:0000269|PubMed:2249781, ECO:0000269|PubMed:7544298, ECO:0000269|PubMed:7545396, ECO:0000269|PubMed:7681433, ECO:0000269|PubMed:9494094}. PTM: The cysteine residues are involved in intrachain disulfide bonds. {ECO:0000250}. SIMILARITY: Belongs to the integrin beta chain family. {ECO:0000305}. SEQUENCE CAUTION: Sequence=CAD97649.1; Type=Erroneous initiation; Note=Translation N-terminally shortened.; Evidence={ECO:0000305}; WEB RESOURCE: Name=Wikipedia; Note=CD29 entry; URL="https://en.wikipedia.org/wiki/CD29";	axon extension; IEA:Ensembl. / B cell differentiation; IC:BHF-UCL. / basement membrane organization; IEA:Ensembl. / calcium-independent cell-matrix adhesion; IGI:MGI. / cardiac muscle cell differentiation; IEA:Ensembl. / cell adhesion mediated by integrin; IDA:UniProtKB. / cell fate specification; IEA:Ensembl. / cell migration; TAS:HGNC. / cell migration involved in sprouting angiogenesis; IEA:Ensembl. / cell-cell adhesion mediated by integrin; IEP:BHF-UCL. / cell-matrix adhesion; IMP:UniProtKB. / cell-substrate adhesion; IMP:UniProtKB. / cellular defense response; TAS:ProtInc. / cellular response to low-density lipoprotein particle stimulus; ISS:UniProtKB. / cytokine-mediated signaling pathway; TAS:Reactome. / dendrite morphogenesis; IEA:Ensembl. / extracellular matrix organization; TAS:Reactome. / formation of radial glial scaffolds; IEA:Ensembl. / G1/S transition of mitotic cell cycle; IEA:Ensembl. / germ cell migration; IEA:Ensembl. / heterotypic cell-cell adhesion; IMP:UniProtKB. / homophilic cell adhesion via plasma membrane adhesion molecules; TAS:ProtInc. / in utero embryonic development; IEA:Ensembl. / integrin-mediated signaling pathway; IMP:UniProtKB. / leukocyte cell-cell adhesion; IDA:BHF-UCL. / leukocyte migration; TAS:Reactome. / leukocyte tethering or rolling; IMP:UniProtKB. / mesodermal cell differentiation; IEP:UniProtKB. / negative regulation of anoikis; IMP:UniProtKB. / negative regulation of cell differentiation; IEA:Ensembl. / negative regulation of Rho protein signal transduction; IEA:Ensembl. / positive regulation of angiogenesis; IMP:BHF-UCL. / positive regulation of apoptotic process; IGI:MGI. / positive regulation of cell proliferation; IEA:Ensembl. / positive regulation of GTPase activity; IMP:UniProtKB. / positive regulation of protein kinase B signaling; IDA:BHF-UCL. / positive regulation of protein localization to plasma membrane; IDA:UniProtKB. / positive regulation of receptor activity; IDA:BHF-UCL. / receptor internalization; ISS:UniProtKB. / regulation of cell cycle; IEA:Ensembl. / regulation of collagen catabolic process; IDA:UniProtKB. / regulation of immune response; TAS:Reactome. / sarcomere organization; IEA:Ensembl. / visual learning; IEA:Ensembl.	actin binding; IDA:BHF-UCL. / cadherin binding; IDA:BHF-UCL. / cell adhesion molecule binding; IPI:UniProtKB. / collagen binding involved in cell-matrix adhesion; IMP:UniProtKB. / coreceptor activity; TAS:UniProtKB. / fibronectin binding; IPI:UniProtKB. / integrin binding; IEA:Ensembl. / laminin binding; IEA:Ensembl. / metal ion binding; IEA:UniProtKB-KW. / protease binding; IPI:UniProtKB. / protein complex binding; IPI:UniProtKB. / protein heterodimerization activity; IDA:UniProtKB. / virus receptor activity; IEA:UniProtKB-KW.	cell surface; IDA:UniProtKB. / cleavage furrow; IEA:UniProtKB-SubCell. / cytoplasm; IDA:BHF-UCL. / dendritic spine; IEA:Ensembl. / external side of plasma membrane; IEA:Ensembl. / extracellular exosome; HDA:UniProtKB. / filopodium; IDA:BHF-UCL. / focal adhesion; IDA:UniProtKB. / integrin alpha1-beta1 complex; IDA:UniProtKB. / integrin alpha10-beta1 complex; IDA:UniProtKB. / integrin alpha11-beta1 complex; IDA:UniProtKB. / integrin alpha2-beta1 complex; IDA:UniProtKB. / integrin alpha3-beta1 complex; IDA:UniProtKB. / integrin alpha7-beta1 complex; IEA:Ensembl. / integrin alpha8-beta1 complex; TAS:BHF-UCL. / integrin complex; NAS:UniProtKB. / intercalated disc; IEA:Ensembl. / invadopodium membrane; IDA:UniProtKB. / lamellipodium; IEA:UniProtKB-SubCell. / melanosome; IEA:UniProtKB-SubCell. / membrane; HDA:UniProtKB. / membrane raft; IDA:BHF-UCL. / myelin sheath abaxonal region; IEA:Ensembl. / neuromuscular junction; IDA:MGI. / perinuclear region of cytoplasm; IEA:Ensembl. / plasma membrane; IDA:UniProtKB. / receptor complex; IDA:MGI. / recycling endosome; IEA:UniProtKB-SubCell. / ruffle; TAS:HGNC. / ruffle membrane; NAS:UniProtKB. / sarcolemma; IDA:MGI. / synaptic membrane; IEA:Ensembl.	OrthoDB: Homo sapiens (Human). (Entrez) gene_id: 3688 symbol: ITGB1 synonyms: CD29, FNRB, GPIIA, MDF2, MSK12, VLA-BETA, VLAB dbxrefs: MIM:135630, HGNC:HGNC:6153, Ensembl:ENSG00000150093, Vega:OTTHUMG00000017928 other_designations: integrin beta-1, glycoprotein IIa, integrin VLA-4 beta subunit, integrin beta 1, integrin, beta 1 (fibronectin receptor, beta polypeptide, antigen CD29 includes MDF2, MSK12), very late activation protein, beta polypeptide nomenclature_status: Official symbol nom.auth.: ITGB1 full name nom.auth.: integrin subunit beta 1 OrthoDB: Mus musculus (Mouse). (Entrez) gene_id: 16412 symbol: Itgb1 synonyms: 4633401G24Rik, AA409975, AA960159, CD29, Fnrb, Gm9863, gpIIa dbxrefs: MGI:MGI:96610, Ensembl:ENSMUSG00000025809, Vega:OTTMUSG00000034034 other_designations: integrin beta-1, VLA-4 subunit beta, fibronectin receptor subunit beta nomenclature_status: Official symbol nom.auth.: Itgb1 full name nom.auth.: integrin beta 1 (fibronectin receptor beta) OrthoDB: Rattus norvegicus (Rat). (Entrez) gene_id: 24511 symbol: Itgb1 dbxrefs: RGD:2927, Ensembl:ENSRNOG00000010966 other_designations: integrin beta-1, VLA-4 subunit beta, beta OL, beta oligodendroglia, fibronectin receptor subunit beta, integrin VLA-4 subunit beta, integrin beta 1 (fibronectin receptor beta) nomenclature_status: Official symbol nom.auth.: Itgb1 full name nom.auth.: integrin subunit beta 1 OrthoDB: Nematostella vectensis (Starlet sea anemone). (Entrez) gene_id: 5521686 symbol: NEMVEDRAFT_v1g80868 OrthoDB: Danio rerio (Zebrafish) (Brachydanio rerio). (Entrez) gene_id: 556734 symbol: itgb1a synonyms: itgb1 dbxrefs: ZFIN:ZDB-GENE-060803-2, Ensembl:ENSDARG00000071863, Vega:OTTDARG00000020620 other_designations: integrin beta-1, beta1-1, integrin beta1 subunit-like protein 1 nomenclature_status: Official symbol nom.auth.: itgb1a full name nom.auth.: integrin, beta 1a OrthoDB: Branchiostoma floridae (Florida lancelet) (Amphioxus). (Entrez) gene_id: 7207555 symbol: BRAFLDRAFT_89649 OrthoDB: Danio rerio (Zebrafish) (Brachydanio rerio). (Entrez) gene_id: 405864 symbol: itgb1b.2 synonyms: zgc:85632 dbxrefs: ZFIN:ZDB-GENE-040426-2598, Ensembl:ENSDARG00000022689, Vega:OTTDARG00000034441 other_designations: integrin, beta 1b.2, ESTa, ESTb, beta1tr-1, beta1tr-2, beta1tr-3 nomenclature_status: Official symbol nom.auth.: itgb1b.2 full name nom.auth.: integrin, beta 1b.2 OrthoDB: Xenopus tropicalis (Western clawed frog) (Silurana tropicalis). (Entrez) gene_id: 394767 symbol: itgb1 synonyms: cd29, fnrb, gpiia, itgb1-a, itgb1-b, mdf2, msk12, vla-beta, vlab dbxrefs: Xenbase:XB-GENE-946725 other_designations: integrin beta-1, Beta 1 integrin, integrin beta 1 (fibronectin receptor beta), integrin, beta 1 (fibronectin receptor, beta polypeptide, antigen CD29 includes MDF2, MSK12) nomenclature_status: Interim symbol nom.auth.: itgb1 full name nom.auth.: integrin subunit beta 1 OrthoDB: Danio rerio (Zebrafish) (Brachydanio rerio). (Entrez) gene_id: 566771 symbol: itgb1b.1 synonyms: itgb1 dbxrefs: ZFIN:ZDB-GENE-060803-3, Ensembl:ENSDARG00000053232, Vega:OTTDARG00000034442 other_designations: integrin, beta 1b.1, beta1-3, integrin beta1 subunit-like protein 3 nomenclature_status: Official symbol nom.auth.: itgb1b.1 full name nom.auth.: integrin, beta 1b.1 OrthoDB: Sus scrofa (Pig). (Entrez) gene_id: 397019 symbol: ITGB1 synonyms: CD29 dbxrefs: Ensembl:ENSSSCG00000011101, Vega:OTTSUSG00000002195 other_designations: integrin beta-1, VLA-4 subunit beta, fibronectin receptor subunit beta, integrin beta-1 subunit, integrin, beta 1 (fibronectin receptor, beta polypeptide, antigen CD29 includes MDF2, MSK12) OrthoDB: Branchiostoma floridae (Florida lancelet) (Amphioxus). (Entrez) gene_id: 7251519 symbol: BRAFLDRAFT_236087
Q96RR1												1	TWNK	Twinkle protein, mitochondrial	C10orf2, PEO1	ATXN8, C10orf2, IOSCA, MTDPS7, PEO, PEO1, PEOA3, PRLTS5, SANDO, SCA8, TWINL // twinkle protein, mitochondrial, T7 gp4-like protein with intramitochondrial nucleoid localization, T7 helicase-related protein with intramitochondrial nucleoid localization, T7-like mitochondrial DNA helicase, ataxin 8, mitochondrial twinkle protein, progressive external ophthalmoplegia 1 protein // twinkle mtDNA helicase	Homo sapiens (Human)	http://www.genenames.org/data/hgnc_data.php?hgnc_id=1160	HGNC:1160	684	77154	DNA_helicase_DnaB-like_C; P-loop_NTPase; TOPRIM_DnaG/twinkle												44	http://www.ncbi.nlm.nih.gov/homologene/?term=11052	hsa: C10orf2 dme: CG5924	FUNCTION: Involved in mitochondrial DNA (mtDNA) metabolism. Could function as an adenine nucleotide-dependent DNA helicase. Function inferred to be critical for lifetime maintenance of mtDNA integrity. In vitro, forms in combination with POLG, a processive replication machinery, which can use double-stranded DNA (dsDNA) as template to synthesize single-stranded DNA (ssDNA) molecules. May be a key regulator of mtDNA copy number in mammals. {ECO:0000269|PubMed:15167897}. CATALYTIC ACTIVITY: ATP + H(2)O = ADP + phosphate. SUBUNIT: Forms multimers in vitro, including hexamers. Interacts with LONP1 (PubMed:14739292). Interacts with POLG in vitro (PubMed:15167897). {ECO:0000269|PubMed:14739292, ECO:0000269|PubMed:15167897}. SUBCELLULAR LOCATION: Mitochondrion matrix, mitochondrion nucleoid {ECO:0000269|PubMed:11431692}. Note=Colocalizes with mtDNA in mitochondrial nucleoids, a nucleoproteins complex consisting of a number of copies of proteins associated with mtDNA, probably involved in mtDNA maintenance and expression. ALTERNATIVE PRODUCTS: Event=Alternative splicing; Named isoforms=3; Name=1; IsoId=Q96RR1-1; Sequence=Displayed; Name=2; Synonyms=Twinky; IsoId=Q96RR1-2; Sequence=VSP_015960, VSP_015961; Name=3; IsoId=Q96RR1-3; Sequence=VSP_015959; TISSUE SPECIFICITY: High relative levels in skeletal muscle, testis and pancreas. Lower levels of expression in the heart, brain, placenta, lung, liver, kidney, spleen, thymus, prostate, ovary, small intestine, colon and leukocytes. Expression is coregulated with MRPL43. {ECO:0000269|PubMed:11431692, ECO:0000269|PubMed:15509589}. DISEASE: Progressive external ophthalmoplegia with mitochondrial DNA deletions, autosomal dominant, 3 (PEOA3) [MIM:609286]: A disorder characterized by progressive weakness of ocular muscles and levator muscle of the upper eyelid. In a minority of cases, it is associated with skeletal myopathy, which predominantly involves axial or proximal muscles and which causes abnormal fatigability and even permanent muscle weakness. Ragged-red fibers and atrophy are found on muscle biopsy. A large proportion of chronic ophthalmoplegias are associated with other symptoms, leading to a multisystemic pattern of this disease. Additional symptoms are variable, and may include cataracts, hearing loss, sensory axonal neuropathy, ataxia, depression, hypogonadism, and parkinsonism. {ECO:0000269|PubMed:11431692, ECO:0000269|PubMed:12163192, ECO:0000269|PubMed:12921794, ECO:0000269|PubMed:15668446, ECO:0000269|PubMed:16639411, ECO:0000269|PubMed:17614277, ECO:0000269|PubMed:18396044, ECO:0000269|PubMed:18575922, ECO:0000269|PubMed:19353676, ECO:0000269|PubMed:19428252, ECO:0000269|PubMed:20479361, ECO:0000269|PubMed:20880070}. Note=The disease is caused by mutations affecting the gene represented in this entry. DISEASE: Mitochondrial DNA depletion syndrome 7 (MTDPS7) [MIM:271245]: A severe disease associated with mitochondrial dysfunction. Some patients are affected by progressive atrophy of the cerebellum, brain stem, the spinal cord, and sensory axonal neuropathy. Clinical features include hypotonia, athetosis, ataxia, ophthalmoplegia, sensorineural hearing deficit, sensory axonal neuropathy, epileptic encephalopathy and female hypogonadism. In some individuals liver dysfunction and multi- organ failure is present. {ECO:0000269|PubMed:16135556, ECO:0000269|PubMed:17722119, ECO:0000269|PubMed:17921179, ECO:0000269|PubMed:19853444, ECO:0000269|PubMed:22353293}. Note=The disease is caused by mutations affecting the gene represented in this entry. DISEASE: Perrault syndrome 5 (PRLTS5) [MIM:616138]: A form of Perrault syndrome, a sex-influenced disorder characterized by sensorineural deafness in both males and females, and ovarian dysgenesis in females. Affected females have primary amenorrhea, streak gonads, and infertility, whereas affected males show normal pubertal development and are fertile. {ECO:0000269|PubMed:25355836}. Note=The disease is caused by mutations affecting the gene represented in this entry. WEB RESOURCE: Name=NIEHS-SNPs; URL="http://egp.gs.washington.edu/data/peo1/";	cellular response to glucose stimulus; IEA:Ensembl. / DNA unwinding involved in DNA replication; IEA:Ensembl. / mitochondrial DNA replication; IMP:UniProtKB. / mitochondrial transcription; IMP:UniProtKB. / mitochondrion organization; TAS:Reactome. / protein hexamerization; IDA:UniProtKB. / protein homooligomerization; IDA:UniProtKB.	5'-3' DNA helicase activity; IDA:UniProtKB. / ATP binding; IEA:UniProtKB-KW. / protease binding; IPI:UniProtKB. / single-stranded DNA binding; IDA:UniProtKB.	mitochondrial matrix; TAS:Reactome. / mitochondrial nucleoid; IDA:UniProtKB.	OrthoDB: Homo sapiens (Human). (Entrez) gene_id: 56652 symbol: TWNK synonyms: ATXN8, C10orf2, IOSCA, MTDPS7, PEO, PEO1, PEOA3, PRLTS5, SANDO, SCA8, TWINL dbxrefs: MIM:606075, HGNC:HGNC:1160, Ensembl:ENSG00000107815, Vega:OTTHUMG00000018917 other_designations: twinkle protein, mitochondrial, T7 gp4-like protein with intramitochondrial nucleoid localization, T7 helicase-related protein with intramitochondrial nucleoid localization, T7-like mitochondrial DNA helicase, ataxin 8, mitochondrial twinkle protein, progressive external ophthalmoplegia 1 protein nomenclature_status: Official symbol nom.auth.: TWNK full name nom.auth.: twinkle mtDNA helicase OrthoDB: Mus musculus (Mouse). (Entrez) gene_id: 226153 symbol: Twnk synonyms: D19Ertd626e, PEO, Peo1, Twinl dbxrefs: MGI:MGI:2137410, Ensembl:ENSMUSG00000025209 other_designations: twinkle protein, mitochondrial, T7 gp4-like protein with intramitochondrial nucleoid localization, progressive external ophthalmoplegia 1 protein homolog, putative T7-like mitochodrial DNA helicase twinky nomenclature_status: Official symbol nom.auth.: Twnk full name nom.auth.: twinkle mtDNA helicase OrthoDB: Rattus norvegicus (Rat). (Entrez) gene_id: 309441 symbol: Twnk synonyms: Peo1 dbxrefs: RGD:1307884, Ensembl:ENSRNOG00000014935 other_designations: twinkle protein, mitochondrial, progressive external ophthalmoplegia 1 homolog nomenclature_status: Official symbol nom.auth.: Twnk full name nom.auth.: twinkle mtDNA helicase OrthoDB: Caenorhabditis elegans. (Entrez) gene_id: 180845 symbol: F46G11.1 dbxrefs: WormBase:WBGene00018514 other_designations: hypothetical protein OrthoDB: Drosophila virilis (Fruit fly). (Entrez) gene_id: 6629093 symbol: DvirGJ21636 synonyms: GJ21636, dvir_GLEANR_698 dbxrefs: FLYBASE:FBgn0208755 other_designations: GJ21636 gene product from transcript GJ21636-RB, DvirGJ21636-PB, GJ21636-PB nomenclature_status: Official symbol nom.auth.: DvirGJ21636 OrthoDB: Drosophila persimilis (Fruit fly). (Entrez) gene_id: 6588671 symbol: DperGL20553 synonyms: GL20553, dper_GLEANR_22948 dbxrefs: FLYBASE:FBgn0158148 other_designations: GL20553 gene product from transcript GL20553-RA, DperGL20553-PA, GL20553, GL20553-PA nomenclature_status: Official symbol nom.auth.: DperGL20553 OrthoDB: Ixodes scapularis (Black-legged tick) (Deer tick). (Entrez) gene_id: 8052115 symbol: IscW_ISCW006569 dbxrefs: VectorBase:ISCW006569 OrthoDB: Nematostella vectensis (Starlet sea anemone). (Entrez) gene_id: 5515150 symbol: NEMVEDRAFT_v1g98586 OrthoDB: Anopheles gambiae (African malaria mosquito). (Entrez) gene_id: 1272521 symbol: AgaP_AGAP010720 synonyms: AgaP_ENSANGG00000000525, ENSANGG00000000525 dbxrefs: VectorBase:AGAP010720 OrthoDB: Tribolium castaneum (Red flour beetle). (Entrez) gene_id: 658926 symbol: LOC658926 other_designations: twinkle protein, mitochondrial, AUGUSTUS-3.0.2_02994, GLEAN_02994, Twinkle protein, mitochondrial-like Protein OrthoDB: Culex quinquefasciatus (Southern house mosquito) (Culex pungens). (Entrez) gene_id: 6054460 symbol: CpipJ_CPIJ019938 dbxrefs: VectorBase:CPIJ019938 OrthoDB: Nematostella vectensis (Starlet sea anemone). (Entrez) gene_id: 5496550 symbol: NEMVEDRAFT_v1g155067 OrthoDB: Drosophila pseudoobscura pseudoobscura (Fruit fly). (Entrez) gene_id: 4817443 symbol: DpseGA19233 synonyms: GA19233, dpse_GLEANR_2263 dbxrefs: FLYBASE:FBgn0079230 other_designations: GA19233 gene product from transcript GA19233-RA, DpseGA19233-PA, GA19233-PA nomenclature_status: Official symbol nom.auth.: DpseGA19233 OrthoDB: Drosophila yakuba (Fruit fly). (Entrez) gene_id: 6527910 symbol: DyakGE10270 synonyms: GE10270, dyak_GLEANR_1021 dbxrefs: FLYBASE:FBgn0228143 other_designations: GE10270 gene product from transcript GE10270-RA, DyakGE10270-PA, GE10270-PA nomenclature_status: Official symbol nom.auth.: DyakGE10270 OrthoDB: Drosophila simulans (Fruit fly). (Entrez) gene_id: 6731684 symbol: DsimGD22331 synonyms: Dsim_GD22331, GD22331, dsim_GLEANR_6084 dbxrefs: FLYBASE:FBgn0193738 other_designations: GD22331 gene product from transcript GD22331-RA, DsimGD22331-PA, GD22331-PA nomenclature_status: Official symbol nom.auth.: DsimGD22331 OrthoDB: Drosophila erecta (Fruit fly). (Entrez) gene_id: 6542762 symbol: DereGG24002 synonyms: GG24002, dere_GLEANR_8772 dbxrefs: FLYBASE:FBgn0116141 other_designations: GG24002 gene product from transcript GG24002-RA, DereGG24002-PA, GG24002-PA nomenclature_status: Official symbol nom.auth.: DereGG24002 OrthoDB: Drosophila sechellia (Fruit fly). (Entrez) gene_id: 6611865 symbol: DsecGM12211 synonyms: GM12211, dsec_GLEANR_1264 dbxrefs: FLYBASE:FBgn0167148 other_designations: GM12211 gene product from transcript GM12211-RA, DsecGM12211-PA, GM12211, GM12211-PA nomenclature_status: Official symbol nom.auth.: DsecGM12211 OrthoDB: Drosophila willistoni (Fruit fly). (Entrez) gene_id: 6641531 symbol: LOC6641531 synonyms: GK23862, GK23862-PA other_designations: twinkle protein, mitochondrial, DwilGK23862, DwilGK23862-PA, dwil_GLEANR_7817 OrthoDB: Culex quinquefasciatus (Southern house mosquito) (Culex pungens). (Entrez) gene_id: 6051515 symbol: CpipJ_CPIJ017385 dbxrefs: VectorBase:CPIJ017385 OrthoDB: Bos taurus (Bovine). (Entrez) gene_id: 538467 symbol: TWNK synonyms: C26H10orf2, twinkle dbxrefs: VGNC:VGNC:36527, Ensembl:ENSBTAG00000003296 other_designations: twinkle protein, mitochondrial nomenclature_status: Official symbol nom.auth.: TWNK full name nom.auth.: twinkle mtDNA helicase OrthoDB: Drosophila grimshawi (Fruit fly) (Idiomyia grimshawi). (Entrez) gene_id: 6562330 symbol: DgriGH10441 synonyms: GH10441, dgri_GLEANR_10383 dbxrefs: FLYBASE:FBgn0117922 other_designations: GH10441 gene product from transcript GH10441-RA, DgriGH10441-PA, GH10441, GH10441-PA nomenclature_status: Official symbol nom.auth.: DgriGH10441 OrthoDB: Gallus gallus (Chicken). (Entrez) gene_id: 425626 symbol: TWNK synonyms: C10orf2, C6H10orf2, PEO1 dbxrefs: CGNC:13117, Ensembl:ENSGALG00000017627 other_designations: twinkle protein, mitochondrial, progressive external ophthalmoplegia 1 protein homolog nomenclature_status: Interim symbol nom.auth.: TWNK full name nom.auth.: twinkle mtDNA helicase OrthoDB: Aedes aegypti (Yellowfever mosquito) (Culex aegypti). (Entrez) gene_id: 5577487 symbol: LOC5577487 synonyms: AAEL013237 other_designations: twinkle protein, mitochondrial OrthoDB: Drosophila mojavensis (Fruit fly). (Entrez) gene_id: 6577099 symbol: DmojGI24377 synonyms: GI24377, dmoj_GLEANR_953 dbxrefs: FLYBASE:FBgn0147100 other_designations: GI24377 gene product from transcript GI24377-RA, DmojGI24377-PA, GI24377-PA nomenclature_status: Official symbol nom.auth.: DmojGI24377 OrthoDB: Drosophila ananassae (Fruit fly). (Entrez) gene_id: 6498047 symbol: DanaGF15234 synonyms: GF15234, dana_GLEANR_16000 dbxrefs: FLYBASE:FBgn0092259 other_designations: GF15234 gene product from transcript GF15234-RA, DanaGF15234-PA, GF15234-PA nomenclature_status: Official symbol nom.auth.: DanaGF15234
B0QYD3					2					2	3	1	APOBEC3B	DNA dC->dU-editing enzyme APOBEC-3B			Homo sapiens (Human)	http://www.genenames.org/data/hgnc_data.php?hgnc_id=17352	HGNC:17352	490	57209	APOBEC/CMP_deaminase_Zn-bd; APOBEC_N; CMP_dCMP_dom; Cytidine_deaminase-like					71					69	105	50			----------------------------------------------------------------------- Copyrighted by the UniProt Consortium, see https://www.uniprot.org/terms Distributed under the Creative Commons Attribution-NoDerivs License -----------------------------------------------------------------------		hydrolase activity, acting on carbon-nitrogen (but not peptide) bonds, in cyclic amidines; IEA:InterPro. / zinc ion binding; IEA:InterPro.	nucleus; IDA:HPA.
O14745							4	1					SLC9A3R1	Na(+)/H(+) exchange regulatory cofactor NHE-RF1	NHERF, NHERF1	EBP50, NHERF, NHERF-1, NHERF1, NPHLOP2 // Na(+)/H(+) exchange regulatory cofactor NHE-RF1, Na+/H+ exchange regulatory co-factor, ezrin-radixin-moesin binding phosphoprotein-50, regulatory cofactor of Na(+)/H(+) exchanger, solute carrier family 9 (sodium/hydrogen exchanger), isoform 3 regulatory factor 1, solute carrier family 9 isoform A3 regulatory factor 1, solute carrier family 9, subfamily A (NHE3, cation proton antiporter 3), member 3 regulator 1 // SLC9A3 regulator 1	Homo sapiens (Human)	http://www.genenames.org/data/hgnc_data.php?hgnc_id=11075	HGNC:11075	358	38868	EBP50_C-term; NHERF-1; NHERF-1/NHERF-2; PDZ; PDZ_sf							141	47					http://www.ncbi.nlm.nih.gov/homologene/?term=3137	hsa: SLC9A3R1	FUNCTION: Scaffold protein that connects plasma membrane proteins with members of the ezrin/moesin/radixin family and thereby helps to link them to the actin cytoskeleton and to regulate their surface expression. Necessary for recycling of internalized ADRB2. Was first known to play a role in the regulation of the activity and subcellular location of SLC9A3. Necessary for cAMP-mediated phosphorylation and inhibition of SLC9A3. May enhance Wnt signaling. May participate in HTR4 targeting to microvilli (By similarity). Involved in the regulation of phosphate reabsorption in the renal proximal tubules. Involved in sperm capacitation. May participate in the regulation of the chloride and bicarbonate homeostasis in spermatozoa. {ECO:0000250, ECO:0000269|PubMed:10499588, ECO:0000269|PubMed:18784102, ECO:0000269|PubMed:9096337, ECO:0000269|PubMed:9430655}. SUBUNIT: Homodimer, and heterodimer with SLC9A3R2. Binds the N- termini of EZR, RDX and MSN. Binds the C-termini of PDGFRA, PDGFRB, ADRB2, NOS2 and CFTR. Binds ARHGAP17, EPI64, RACK1, OPRK1, GNAQ, CTNNB1 and PLCB3. Binds PDZK1 (By similarity). Interacts with CLCN3. Binds the C-terminus of PAG1. In resting T-cells, part of a PAG1-SLC9A3R1-MSN complex which is disrupted upon TCR activation. Forms a complex with CFTR and SLC4A7. Forms a complex with SLC4A7 and ATP6V1B1. Interacts with TRPC4 (via the PDZ- binding domain). Directly interacts with HTR4 (By similarity). Interacts (via the PDZ 1 domain) with PODXL (via the C-terminal PDZ-binding motif DTHL); interaction is not detected in glomerular epithelium cells. Interacts (via the PDZ 1 domain) with PODXL (via the C-terminal PDZ-binding motif DTHL); the interaction take place early in the secretory pathway and is necessary for its apical membrane sorting (By similarity). Interacts with SLC26A3 (By similarity). Interacts with MCC. Interacts with SLC34A1. Interacts (via the PDZ domains) with SLC26A6 isoform 4 and isoform 5. {ECO:0000250, ECO:0000269|PubMed:10499588, ECO:0000269|PubMed:11285285, ECO:0000269|PubMed:11304524, ECO:0000269|PubMed:11684085, ECO:0000269|PubMed:11882663, ECO:0000269|PubMed:11956211, ECO:0000269|PubMed:12004055, ECO:0000269|PubMed:12080081, ECO:0000269|PubMed:12154080, ECO:0000269|PubMed:12193606, ECO:0000269|PubMed:12403779, ECO:0000269|PubMed:12444018, ECO:0000269|PubMed:12444019, ECO:0000269|PubMed:12471024, ECO:0000269|PubMed:12830000, ECO:0000269|PubMed:15020681, ECO:0000269|PubMed:16615918, ECO:0000269|PubMed:19555689, ECO:0000269|PubMed:22506049, ECO:0000269|PubMed:9096337, ECO:0000269|PubMed:9314537, ECO:0000269|PubMed:9430655}. INTERACTION: P07550:ADRB2; NbExp=6; IntAct=EBI-349787, EBI-491169; P13569:CFTR; NbExp=5; IntAct=EBI-349787, EBI-349854; P15311:EZR; NbExp=3; IntAct=EBI-349787, EBI-1056902; Q9R0W0:mGluR1a (xeno); NbExp=2; IntAct=EBI-349787, EBI-8505383; P26038:MSN; NbExp=4; IntAct=EBI-349787, EBI-528768; P35240-1:NF2; NbExp=4; IntAct=EBI-349787, EBI-1014500; P47900:P2RY1; NbExp=2; IntAct=EBI-349787, EBI-8677223; Q9NWQ8:PAG1; NbExp=2; IntAct=EBI-349787, EBI-2828115; P09619:PDGFRB; NbExp=5; IntAct=EBI-349787, EBI-641237; O60346:PHLPP1; NbExp=2; IntAct=EBI-349787, EBI-2511516; O60346-2:PHLPP1; NbExp=5; IntAct=EBI-349787, EBI-11165225; Q6ZVD8:PHLPP2; NbExp=5; IntAct=EBI-349787, EBI-2511496; P60484:PTEN; NbExp=7; IntAct=EBI-349787, EBI-696162; P26043:Rdx (xeno); NbExp=2; IntAct=EBI-349787, EBI-647737; Q9BXI6:TBC1D10A; NbExp=3; IntAct=EBI-349787, EBI-7815040; P46937:YAP1; NbExp=8; IntAct=EBI-349787, EBI-1044059; SUBCELLULAR LOCATION: Cytoplasm {ECO:0000250}. Apical cell membrane {ECO:0000250}. Endomembrane system; Peripheral membrane protein. Cell projection, filopodium. Cell projection, ruffle. Cell projection, microvillus. Note=Translocates from the cytoplasm to the apical cell membrane in a PODXL-dependent manner. Colocalizes with CFTR at the midpiece of sperm tail (By similarity). Colocalizes with actin in microvilli-rich apical regions of the syncytiotrophoblast. Found in microvilli, ruffling membrane and filopodia of HeLa cells. Present in lipid rafts of T- cells. {ECO:0000250}. ALTERNATIVE PRODUCTS: Event=Alternative splicing; Named isoforms=2; Name=1; IsoId=O14745-1; Sequence=Displayed; Name=2; IsoId=O14745-2; Sequence=VSP_055497; Note=No experimental confirmation available.; TISSUE SPECIFICITY: Detected in liver, kidney, pancreas, prostate, spleen, small intestine and placenta, in particular in the syncytiotrophoblast. {ECO:0000269|PubMed:9096337, ECO:0000269|PubMed:9314537}. INDUCTION: By estrogen. {ECO:0000269|PubMed:12145337}. PTM: Phosphorylated on serine residues. {ECO:0000269|PubMed:9314537}. DISEASE: Nephrolithiasis/osteoporosis, hypophosphatemic, 2 (NPHLOP2) [MIM:612287]: A disease characterized by decreased renal phosphate absorption, renal phosphate wasting, hypophosphatemia, hyperphosphaturia, hypercalciuria, nephrolithiasis and osteoporosis. {ECO:0000269|PubMed:18784102, ECO:0000269|PubMed:22506049}. Note=The disease is caused by mutations affecting the gene represented in this entry. SEQUENCE CAUTION: Sequence=AAH49220.1; Type=Erroneous initiation; Note=Translation N-terminally shortened.; Evidence={ECO:0000305}; WEB RESOURCE: Name=Atlas of Genetics and Cytogenetics in Oncology and Haematology; URL="http://atlasgeneticsoncology.org/Genes/SLC9A3R1ID46023ch17q25.html";	actin cytoskeleton organization; IEA:Ensembl. / adenylate cyclase-activating dopamine receptor signaling pathway; IEA:Ensembl. / auditory receptor cell stereocilium organization; IEA:Ensembl. / bile acid secretion; ISS:UniProtKB. / cellular phosphate ion homeostasis; IEA:Ensembl. / establishment of epithelial cell apical/basal polarity; IMP:UniProtKB. / establishment of Golgi localization; IMP:UniProtKB. / gland morphogenesis; IMP:UniProtKB. / glutathione transport; ISS:UniProtKB. / microvillus assembly; IMP:UniProtKB. / negative regulation of catenin import into nucleus; IMP:UniProtKB. / negative regulation of cell migration; IEA:Ensembl. / negative regulation of cell proliferation; IDA:UniProtKB. / negative regulation of ERK1 and ERK2 cascade; IDA:UniProtKB. / negative regulation of mitotic cell cycle; IMP:UniProtKB. / negative regulation of phosphatidylinositol 3-kinase signaling; ISS:UniProtKB. / negative regulation of platelet-derived growth factor receptor signaling pathway; ISS:UniProtKB. / negative regulation of protein kinase B signaling; IMP:UniProtKB. / negative regulation of sodium:proton antiporter activity; IEA:Ensembl. / nuclear migration; IMP:UniProtKB. / phospholipase C-activating dopamine receptor signaling pathway; IEA:Ensembl. / positive regulation of intrinsic apoptotic signaling pathway; IDA:UniProtKB. / protein complex assembly; TAS:ProtInc. / protein localization to plasma membrane; IMP:UniProtKB. / regulation of cell shape; IMP:UniProtKB. / regulation of cell size; IMP:UniProtKB. / regulation of excretion; IEA:Ensembl. / regulation of protein kinase activity; ISS:UniProtKB. / regulation of sodium:proton antiporter activity; NAS:UniProtKB. / renal absorption; ISS:UniProtKB. / renal phosphate ion absorption; IMP:UniProtKB. / renal sodium ion transport; IEA:Ensembl. / sensory perception of sound; IEA:Ensembl. / Wnt signaling pathway; IEA:UniProtKB-KW.	beta-2 adrenergic receptor binding; IPI:UniProtKB. / beta-catenin binding; IPI:UniProtKB. / chloride channel regulator activity; IDA:UniProtKB. / dopamine receptor binding; IEA:Ensembl. / growth factor receptor binding; IPI:UniProtKB. / myosin II binding; IEA:Ensembl. / PDZ domain binding; IPI:UniProtKB. / phosphatase binding; IPI:UniProtKB. / protein complex binding; IEA:Ensembl. / protein complex scaffold activity; IEA:Ensembl. / protein self-association; IDA:UniProtKB. / receptor binding; IPI:UniProtKB.	actin cytoskeleton; TAS:ProtInc. / apical plasma membrane; IDA:UniProtKB. / brush border membrane; IEA:Ensembl. / cell periphery; IDA:UniProtKB. / cytoplasm; IDA:UniProtKB. / endomembrane system; IEA:UniProtKB-SubCell. / extracellular exosome; HDA:UniProtKB. / filopodium; IEA:UniProtKB-SubCell. / membrane; IDA:UniProtKB. / membrane raft; IEA:Ensembl. / microvillus; IDA:UniProtKB. / microvillus membrane; ISS:UniProtKB. / perinuclear region of cytoplasm; IDA:UniProtKB. / ruffle; IEA:UniProtKB-SubCell. / sperm midpiece; ISS:UniProtKB. / stereocilium tip; IEA:Ensembl. / vesicle; HDA:UniProtKB.
Q16656					2	1							NRF1	Nuclear respiratory factor 1		ALPHA-PAL // nuclear respiratory factor 1, alpha palindromic-binding protein // nuclear respiratory factor 1	Homo sapiens (Human)	http://www.genenames.org/data/hgnc_data.php?hgnc_id=7996	HGNC:7996	503	53541	Nrf1_activation-bd; Nrf1_NLS/DNA-bd_dimer					80	45							http://www.ncbi.nlm.nih.gov/homologene/?term=3674	hsa: NRF1	FUNCTION: Transcription factor that activates the expression of the EIF2S1 (EIF2-alpha) gene. Links the transcriptional modulation of key metabolic genes to cellular growth and development. Implicated in the control of nuclear genes required for respiration, heme biosynthesis, and mitochondrial DNA transcription and replication. SUBUNIT: Homodimer. Binds DNA as a dimer. Interacts with PPRC1. {ECO:0000269|PubMed:11340167, ECO:0000269|PubMed:16908542}. INTERACTION: P24385:CCND1; NbExp=2; IntAct=EBI-2547810, EBI-375001; Q03692:COL10A1; NbExp=4; IntAct=EBI-11742836, EBI-2528309; Q14192:FHL2; NbExp=4; IntAct=EBI-11742836, EBI-701903; Q9UIH9:KLF15; NbExp=4; IntAct=EBI-11742836, EBI-2796400; A0A0S2Z5S9:LHX4; NbExp=3; IntAct=EBI-11742836, EBI-16429099; Q7Z3K3:POGZ; NbExp=6; IntAct=EBI-11742836, EBI-1389308; Q9NRC8:SIRT7; NbExp=2; IntAct=EBI-2547810, EBI-716046; Q02446:SP4; NbExp=3; IntAct=EBI-2547810, EBI-10198587; Q12933:TRAF2; NbExp=3; IntAct=EBI-2547810, EBI-355744; Q14119:VEZF1; NbExp=4; IntAct=EBI-11742836, EBI-11980193; SUBCELLULAR LOCATION: Nucleus. ALTERNATIVE PRODUCTS: Event=Alternative splicing; Named isoforms=4; Name=Long; IsoId=Q16656-1; Sequence=Displayed; Name=Short; IsoId=Q16656-2; Sequence=VSP_003598; Name=3; IsoId=Q16656-3; Sequence=VSP_054330; Note=No experimental confirmation available.; Name=4; IsoId=Q16656-4; Sequence=VSP_054331; TISSUE SPECIFICITY: Ubiquitously expressed with strongest expression in skeletal muscle. PTM: Phosphorylation enhances DNA binding. {ECO:0000269|PubMed:9228045}. SIMILARITY: Belongs to the NRF1/Ewg family. {ECO:0000305}. WEB RESOURCE: Name=Atlas of Genetics and Cytogenetics in Oncology and Haematology; URL="http://atlasgeneticsoncology.org/Genes/NRF1ID44233ch7q32.html";	generation of precursor metabolites and energy; TAS:ProtInc. / mitochondrion organization; TAS:Reactome. / positive regulation of transcription by RNA polymerase II; IMP:NTNU_SB. / regulation of transcription by RNA polymerase II; TAS:ProtInc.	core promoter sequence-specific DNA binding; ISS:AgBase. / protein homodimerization activity; ISS:AgBase. / RNA polymerase II proximal promoter sequence-specific DNA binding; IDA:NTNU_SB. / transcriptional activator activity, RNA polymerase II proximal promoter sequence-specific DNA binding; IDA:NTNU_SB.	cytosol; IDA:HPA. / extracellular exosome; HDA:UniProtKB. / nucleoplasm; IDA:HPA. / nucleus; ISS:AgBase.
P31483												2	TIA1	Nucleolysin TIA-1 isoform p40		TIA-1, WDM // nucleolysin TIA-1 isoform p40, nucleolysin TIA-1, T-cell-restricted intracellular antigen-1, p40-TIA-1 (containing p15-TIA-1) // TIA1 cytotoxic granule associated RNA binding protein	Homo sapiens (Human)	http://www.genenames.org/data/hgnc_data.php?hgnc_id=11802	HGNC:11802	386	42963	Nucleotide-bd_a/b_plait_sf; RBD_domain_sf; RRM_dom; RRM_dom_euk; TIA-1_RRM1; TIA1_RRM2; TIA1_RRM3												66	http://www.ncbi.nlm.nih.gov/homologene/?term=20692	hsa: TIA1 sce: PUB1	FUNCTION: Involved in alternative pre-RNA splicing and regulation of mRNA translation by binding to AU-rich elements (AREs) located in mRNA 3' untranslated regions (3' UTRs). Possesses nucleolytic activity against cytotoxic lymphocyte target cells. May be involved in apoptosis. SUBCELLULAR LOCATION: Cytoplasm, Stress granule {ECO:0000269|PubMed:15371533}. Nucleus {ECO:0000269|PubMed:15371533, ECO:0000305|PubMed:18201561}. Note=Accumulates in cytoplasmic stress granules (SG) following cellular damage. {ECO:0000269|PubMed:15371533}. ALTERNATIVE PRODUCTS: Event=Alternative splicing; Named isoforms=3; Name=Long; IsoId=P31483-1; Sequence=Displayed; Name=Short; IsoId=P31483-2; Sequence=VSP_005892; Name=3; IsoId=P31483-3; Sequence=VSP_057403, VSP_057404; Note=No experimental confirmation available.; DISEASE: Welander distal myopathy (WDM) [MIM:604454]: An autosomal dominant disorder characterized by adult onset of distal muscle weakness predominantly affecting the distal long extensors of the hands, with slow progression to involve all small hand muscles and the lower legs. Skeletal muscle biopsy shows myopathic changes and prominent rimmed vacuoles. Rare homozygous patients showed earlier onset, faster progression, and proximal muscle involvement. {ECO:0000269|PubMed:23348830, ECO:0000269|PubMed:23401021}. Note=The disease is caused by mutations affecting the gene represented in this entry.	apoptotic process; TAS:ProtInc. / fibroblast growth factor receptor signaling pathway; TAS:Reactome. / negative regulation of cytokine biosynthetic process; IEA:Ensembl. / negative regulation of translation; IEA:Ensembl. / positive regulation of epithelial cell apoptotic process; IEA:Ensembl. / protein localization to cytoplasmic stress granule; IMP:AgBase. / regulation of mRNA splicing, via spliceosome; IDA:UniProtKB.	AU-rich element binding; IEA:Ensembl. / poly(A) binding; TAS:ProtInc. / RNA binding; HDA:UniProtKB.	cytoplasm; IDA:AgBase. / cytoplasmic stress granule; IDA:MGI. / cytosol; IDA:HPA. / nuclear stress granule; IDA:MGI. / nucleoplasm; IDA:HPA.	OrthoDB: Homo sapiens (Human). (Entrez) gene_id: 7072 symbol: TIA1 synonyms: TIA-1, WDM dbxrefs: MIM:603518, HGNC:HGNC:11802, Ensembl:ENSG00000116001, Vega:OTTHUMG00000129644 other_designations: nucleolysin TIA-1 isoform p40, nucleolysin TIA-1, T-cell-restricted intracellular antigen-1, p40-TIA-1 (containing p15-TIA-1) nomenclature_status: Official symbol nom.auth.: TIA1 full name nom.auth.: TIA1 cytotoxic granule associated RNA binding protein OrthoDB: Homo sapiens (Human). (Entrez) gene_id: 7073 symbol: TIAL1 synonyms: TCBP, TIAR dbxrefs: MIM:603413, HGNC:HGNC:11804, Ensembl:ENSG00000151923, Vega:OTTHUMG00000019156 other_designations: nucleolysin TIAR, T-cluster binding protein, TIA-1-related nucleolysin, aging-associated gene 7 protein nomenclature_status: Official symbol nom.auth.: TIAL1 full name nom.auth.: TIA1 cytotoxic granule associated RNA binding protein like 1 OrthoDB: Mus musculus (Mouse). (Entrez) gene_id: 21843 symbol: Tial1 synonyms: 5330433G13Rik, AL033329, TIAR, mTIAR dbxrefs: MGI:MGI:107913, Ensembl:ENSMUSG00000030846, Vega:OTTMUSG00000025431 other_designations: nucleolysin TIAR, TIA-1-related protein, Tial1 cytotoxic granule-associated RNA binding protein-like 1 nomenclature_status: Official symbol nom.auth.: Tial1 full name nom.auth.: Tia1 cytotoxic granule-associated RNA binding protein-like 1 OrthoDB: Mus musculus (Mouse). (Entrez) gene_id: 21841 symbol: Tia1 synonyms: 2310050N03Rik, AI256674, TIA-1, mTIA-1 dbxrefs: MGI:MGI:107914, Ensembl:ENSMUSG00000071337, Vega:OTTMUSG00000022840 other_designations: nucleolysin TIA-1, RNA-binding protein TIA-1, T-cell-restricted intracellular antigen-1 nomenclature_status: Official symbol nom.auth.: Tia1 full name nom.auth.: cytotoxic granule-associated RNA binding protein 1 OrthoDB: Rattus norvegicus (Rat). (Entrez) gene_id: 361655 symbol: Tial1 dbxrefs: RGD:1595845, Ensembl:ENSRNOG00000020271 other_designations: nucleolysin TIAR, RNA binding protein TIAR (TIA-1 related), Tial 1 cytotoxic granule-associated RNA- binding protein-like 1, Tial1 cytotoxic granule-associated RNA binding protein-like 1 nomenclature_status: Official symbol nom.auth.: Tial1 full name nom.auth.: Tia1 cytotoxic granule-associated RNA binding protein-like 1 OrthoDB: Caenorhabditis elegans. (Entrez) gene_id: 174909 symbol: tiar-2 dbxrefs: WormBase:WBGene00012904 other_designations: TIA-1/TIAL RNA binding protein homolog OrthoDB: Caenorhabditis elegans. (Entrez) gene_id: 173967 symbol: tiar-1 dbxrefs: WormBase:WBGene00015943 other_designations: TIA-1/TIAL RNA binding protein homolog OrthoDB: Caenorhabditis elegans. (Entrez) gene_id: 182350 symbol: tiar-3 dbxrefs: WormBase:WBGene00007396 other_designations: TIA-1/TIAL RNA binding protein homolog OrthoDB: Nematostella vectensis (Starlet sea anemone). (Entrez) gene_id: 5503582 symbol: NEMVEDRAFT_v1g133070 OrthoDB: Drosophila ananassae (Fruit fly). (Entrez) gene_id: 6500748 symbol: DanaGF17967 synonyms: GF17967, dana_GLEANR_19229 dbxrefs: FLYBASE:FBgn0094985 other_designations: GF17967 gene product from transcript GF17967-RE, DanaGF17967-PA, DanaGF17967-PB, DanaGF17967-PC, DanaGF17967-PD, DanaGF17967-PE, GF17967-PA, GF17967-PB, GF17967-PC, GF17967-PD, GF17967-PE, uncharacterized protein nomenclature_status: Official symbol nom.auth.: DanaGF17967 OrthoDB: Drosophila sechellia (Fruit fly). (Entrez) gene_id: 6618748 symbol: DsecGM16372 synonyms: GM16372, dsec_GLEANR_17475 dbxrefs: FLYBASE:FBgn0171287 other_designations: GM16372 gene product from transcript GM16372-RA, DsecGM16372-PA, GM16372, GM16372-PA nomenclature_status: Official symbol nom.auth.: DsecGM16372 OrthoDB: Drosophila sechellia (Fruit fly). (Entrez) gene_id: 6607669 symbol: DsecGM23518 synonyms: GM23518, dsec_GLEANR_6556 dbxrefs: FLYBASE:FBgn0178384 other_designations: GM23518 gene product from transcript GM23518-RA, DsecGM23518-PA, GM23518, GM23518-PA nomenclature_status: Official symbol nom.auth.: DsecGM23518 OrthoDB: Aedes aegypti (Yellowfever mosquito) (Culex aegypti). (Entrez) gene_id: 5571436 symbol: LOC5571436 synonyms: AAEL009072 other_designations: nucleolysin TIA-1 OrthoDB: Drosophila grimshawi (Fruit fly) (Idiomyia grimshawi). (Entrez) gene_id: 6563376 symbol: DgriGH19101 synonyms: GH19101, dgri_GLEANR_3420 dbxrefs: FLYBASE:FBgn0126568 other_designations: GH19101 gene product from transcript GH19101-RA, DgriGH19101-PA, GH19101, GH19101-PA nomenclature_status: Official symbol nom.auth.: DgriGH19101 OrthoDB: Bos taurus (Bovine). (Entrez) gene_id: 538533 symbol: TIA1 dbxrefs: VGNC:VGNC:35858, BGD:BT17771, Ensembl:ENSBTAG00000019182 other_designations: nucleolysin TIA-1 isoform p40 nomenclature_status: Official symbol nom.auth.: TIA1 full name nom.auth.: TIA1 cytotoxic granule associated RNA binding protein OrthoDB: Anopheles gambiae (African malaria mosquito). (Entrez) gene_id: 1270401 symbol: AgaP_AGAP005292 synonyms: AgaP_ENSANGG00000017022, ENSANGG00000017022 dbxrefs: VectorBase:AGAP005292 OrthoDB: Ixodes scapularis (Black-legged tick) (Deer tick). (Entrez) gene_id: 8027571 symbol: IscW_ISCW016601 dbxrefs: VectorBase:ISCW016601 OrthoDB: Drosophila erecta (Fruit fly). (Entrez) gene_id: 6555001 symbol: DereGG12380 synonyms: GG12380, dere_GLEANR_12406 dbxrefs: FLYBASE:FBgn0104668 other_designations: GG12380 gene product from transcript GG12380-RF, DereGG12380-PA, DereGG12380-PB, DereGG12380-PC, DereGG12380-PD, DereGG12380-PE, DereGG12380-PF, DereGG12380-PG, DereGG12380-PH, GG12380-PA, GG12380-PB, GG12380-PC, GG12380-PD, GG12380-PE, GG12380-PF, GG12380-PG, GG12380-PH, uncharacterized protein nomenclature_status: Official symbol nom.auth.: DereGG12380 OrthoDB: Danio rerio (Zebrafish) (Brachydanio rerio). (Entrez) gene_id: 793165 symbol: tia1 synonyms: fb73d10, wu:fb73d10, wu:fc02b04, zgc:55520 dbxrefs: ZFIN:ZDB-GENE-030131-1506, Ensembl:ENSDARG00000052536, Vega:OTTDARG00000018642 other_designations: nucleolysin TIA-1, cytotoxic granule-associated RNA binding protein 1 nomenclature_status: Official symbol nom.auth.: tia1 full name nom.auth.: TIA1 cytotoxic granule-associated RNA binding protein OrthoDB: Drosophila mojavensis (Fruit fly). (Entrez) gene_id: 6573952 symbol: DmojGI22766 synonyms: GI22766, dmoj_GLEANR_7956 dbxrefs: FLYBASE:FBgn0145493 other_designations: GI22766 gene product from transcript GI22766-RC, DmojGI22766-PB, DmojGI22766-PC, GI22766-PB, GI22766-PC, uncharacterized protein nomenclature_status: Official symbol nom.auth.: DmojGI22766 OrthoDB: Anopheles gambiae (African malaria mosquito). (Entrez) gene_id: 1273632 symbol: AgaP_AGAP002335 synonyms: AgaP_ENSANGG00000012859, ENSANGG00000012859 dbxrefs: VectorBase:AGAP002335 OrthoDB: Culex quinquefasciatus (Southern house mosquito) (Culex pungens). (Entrez) gene_id: 6046587 symbol: CpipJ_CPIJ013665 dbxrefs: VectorBase:CPIJ013665 OrthoDB: Drosophila mojavensis (Fruit fly). (Entrez) gene_id: 6573572 symbol: DmojGI22960 synonyms: GI22960, dmoj_GLEANR_8134 dbxrefs: FLYBASE:FBgn0145687 other_designations: GI22960 gene product from transcript GI22960-RB, DmojGI22960-PA, DmojGI22960-PB, GI22960-PA, GI22960-PB, uncharacterized protein nomenclature_status: Official symbol nom.auth.: DmojGI22960 OrthoDB: Drosophila willistoni (Fruit fly). (Entrez) gene_id: 6649448 symbol: LOC6649448 synonyms: GK22643, GK22643-PB other_designations: nucleolysin TIA-1, DwilGK22643, DwilGK22643-PB, dwil_GLEANR_5855 OrthoDB: Drosophila yakuba (Fruit fly). (Entrez) gene_id: 6538188 symbol: DyakGE23778 synonyms: GE23778, dyak_GLEANR_7535 dbxrefs: FLYBASE:FBgn0240934 other_designations: GE23778 gene product from transcript GE23778-RA, DyakGE23778-PA, GE23778-PA nomenclature_status: Official symbol nom.auth.: DyakGE23778 OrthoDB: Danio rerio (Zebrafish) (Brachydanio rerio). (Entrez) gene_id: 394107 symbol: tial1 synonyms: zgc:66130 dbxrefs: ZFIN:ZDB-GENE-040426-1547, Ensembl:ENSDARG00000009525, Vega:OTTDARG00000018250 other_designations: nucleolysin TIAR nomenclature_status: Official symbol nom.auth.: tial1 full name nom.auth.: TIA1 cytotoxic granule-associated RNA binding protein-like 1 OrthoDB: Tribolium castaneum (Red flour beetle). (Entrez) gene_id: 659024 symbol: LOC659024 other_designations: nucleolysin TIAR, AUGUSTUS-3.0.2_09608, GLEAN_09608, Polyadenylate-binding protein-like Protein OrthoDB: Drosophila pseudoobscura pseudoobscura (Fruit fly). (Entrez) gene_id: 4801758 symbol: DpseGA18869 synonyms: GA18869, dpse_GLEANR_3821 dbxrefs: FLYBASE:FBgn0078869 other_designations: GA18869 gene product from transcript GA18869-RA, DpseGA18869-PA, DpseGA18869-PB, GA18869-PA, GA18869-PB, uncharacterized protein nomenclature_status: Official symbol nom.auth.: DpseGA18869 OrthoDB: Drosophila yakuba (Fruit fly). (Entrez) gene_id: 6538791 symbol: DyakGE10834 synonyms: GE10834, dyak_GLEANR_10725 dbxrefs: FLYBASE:FBgn0228672 other_designations: GE10834 gene product from transcript GE10834-RC, DyakGE10834-PA, DyakGE10834-PB, DyakGE10834-PC, DyakGE10834-PD, DyakGE10834-PE, DyakGE10834-PF, DyakGE10834-PG, GE10834-PA, GE10834-PB, GE10834-PC, GE10834-PD, GE10834-PE, GE10834-PF, GE10834-PG, uncharacterized protein nomenclature_status: Official symbol nom.auth.: DyakGE10834 OrthoDB: Branchiostoma floridae (Florida lancelet) (Amphioxus). (Entrez) gene_id: 7244070 symbol: BRAFLDRAFT_124262 OrthoDB: Gallus gallus (Chicken). (Entrez) gene_id: 771327 symbol: TIA1 synonyms: TIAL1, TIAR dbxrefs: CGNC:56693, Ensembl:ENSGALG00000009427, Ensembl:ENSGALG00000013879 other_designations: nucleolysin TIAR, TIA1 cytotoxic granule associated RNA binding protein like 1 nomenclature_status: Interim symbol nom.auth.: TIA1 full name nom.auth.: TIA1 cytotoxic granule associated RNA binding protein OrthoDB: Macaca fascicularis (Crab-eating macaque) (Cynomolgus monkey). (Entrez) gene_id: 102116026 symbol: TIA1 dbxrefs: Ensembl:ENSMFAG00000045951 other_designations: nucleolysin TIA-1 isoform p40 OrthoDB: Drosophila willistoni (Fruit fly). (Entrez) gene_id: 6648036 symbol: LOC6648036 synonyms: GK11939, GK11939-PA other_designations: nucleolysin TIAR, DwilGK11939, DwilGK11939-PA, dwil_GLEANR_12105 OrthoDB: Culex quinquefasciatus (Southern house mosquito) (Culex pungens). (Entrez) gene_id: 6035169 symbol: CpipJ_CPIJ003621 dbxrefs: VectorBase:CPIJ003621 OrthoDB: Drosophila persimilis (Fruit fly). (Entrez) gene_id: 6588452 symbol: DperGL24152 synonyms: GL24152, dper_GLEANR_6469 dbxrefs: FLYBASE:FBgn0161742 other_designations: GL24152 gene product from transcript GL24152-RA, DperGL24152-PA, GL24152, GL24152-PA nomenclature_status: Official symbol nom.auth.: DperGL24152 OrthoDB: Drosophila ananassae (Fruit fly). (Entrez) gene_id: 6501642 symbol: DanaGF18877 synonyms: GF18877, dana_GLEANR_20132 dbxrefs: FLYBASE:FBgn0095891 other_designations: GF18877 gene product from transcript GF18877-RA, DanaGF18877-PA, GF18877-PA nomenclature_status: Official symbol nom.auth.: DanaGF18877 OrthoDB: Drosophila virilis (Fruit fly). (Entrez) gene_id: 6635011 symbol: DvirGJ14540 synonyms: GJ14540, dvir_GLEANR_14483 dbxrefs: FLYBASE:FBgn0201751 other_designations: GJ14540 gene product from transcript GJ14540-RB, DvirGJ14540-PA, DvirGJ14540-PB, GJ14540-PA, GJ14540-PB, uncharacterized protein nomenclature_status: Official symbol nom.auth.: DvirGJ14540 OrthoDB: Xenopus tropicalis (Western clawed frog) (Silurana tropicalis). (Entrez) gene_id: 394890 symbol: tia1 synonyms: tia-1 dbxrefs: Xenbase:XB-GENE-1002876 other_designations: nucleolysin TIA-1 nomenclature_status: Interim symbol nom.auth.: tia1 full name nom.auth.: TIA1 cytotoxic granule-associated RNA binding protein OrthoDB: Drosophila persimilis (Fruit fly). (Entrez) gene_id: 6588397 symbol: DperGL23650 synonyms: GL23650, dper_GLEANR_5982 dbxrefs: FLYBASE:FBgn0161240 other_designations: GL23650 gene product from transcript GL23650-RA, DperGL23650-PA, GL23650, GL23650-PA nomenclature_status: Official symbol nom.auth.: DperGL23650
