## Supplementary table 3 for "Effective Tyrosine Kinase Inhibitors result in the intracellular accumulation of EGFR and allows response prediction in patients" (part 48 of 57)

### Sheet: Sheet1 (continued)
accession	1938 F 827_E - unique pepts - jobnr 62067	1938 F 827_G - unique pepts - jobnr 62068	1938 F 827_L - unique pepts - jobnr 62069	1938 F 827_D - unique pepts - jobnr 62070	1938 F 4006_E - unique pepts - jobnr 62071	1938 F 4006_G - unique pepts - jobnr 62072	1938 F 4006_L - unique pepts - jobnr 62073	1938 F 4006_D - unique pepts - jobnr 62074	1938 F 858_E - unique pepts - jobnr 62076	1938 F 858_G - unique pepts - jobnr 62078	1938 F 858_L - unique pepts - jobnr 62079	1938 F 858 D merge - unique pepts - jobnr 62083	symbol	description	synonyms	synonyms ncbi	taxon	taxon db url	taxon db	length	molweight	interpro	1938 F 827_E - mascot score - jobnr 62067	1938 F 827_G - mascot score - jobnr 62068	1938 F 827_L - mascot score - jobnr 62069	1938 F 827_D - mascot score - jobnr 62070	1938 F 4006_E - mascot score - jobnr 62071	1938 F 4006_G - mascot score - jobnr 62072	1938 F 4006_L - mascot score - jobnr 62073	1938 F 4006_D - mascot score - jobnr 62074	1938 F 858_E - mascot score - jobnr 62076	1938 F 858_G - mascot score - jobnr 62078	1938 F 858_L - mascot score - jobnr 62079	1938 F 858 D merge - mascot score - jobnr 62083	homologies url	homologies	uniprot comment	biological process	molecular function	cellular component	OrthoDB
Q96SH1		2		1	4			1		7	2	10	TFAP2A	Transcription factor AP-2 alpha (Activating enhancer binding protein 2 alpha), isoform CRA_c			Homo sapiens (Human)	http://www.genenames.org/data/hgnc_data.php?hgnc_id=11742	HGNC:11742	439	48321	TF_AP2; TF_AP2_alpha_N; TF_AP2_C		101		50	164			62		306	107	502			----------------------------------------------------------------------- Copyrighted by the UniProt Consortium, see https://www.uniprot.org/terms Distributed under the Creative Commons Attribution-NoDerivs License -----------------------------------------------------------------------		DNA binding transcription factor activity; IEA:InterPro.	centrosome; IDA:HPA. / cytosol; IDA:HPA. / Golgi apparatus; IDA:HPA. / intracellular membrane-bounded organelle; IDA:HPA. / nucleoplasm; IDA:HPA.	OrthoDB: Homo sapiens (Human). (Entrez) gene_id: 339488 symbol: TFAP2E synonyms: AP2E dbxrefs: MIM:614428, HGNC:HGNC:30774, Ensembl:ENSG00000116819, Vega:OTTHUMG00000004388 other_designations: transcription factor AP-2-epsilon, AP2-epsilon, activating enhancer-binding protein 2-epsilon, adaptor-related protein complex 2, epsilon subunit, transcription factor AP-2 epsilon (activating enhancer binding protein 2 epsilon) nomenclature_status: Official symbol nom.auth.: TFAP2E full name nom.auth.: transcription factor AP-2 epsilon OrthoDB: Mus musculus (Mouse). (Entrez) gene_id: 21418 symbol: Tfap2a synonyms: AP-2, AP2alpha, Ap-2 (a), Ap2, Ap2tf, Tcfap2a dbxrefs: MGI:MGI:104671, Ensembl:ENSMUSG00000021359 other_designations: transcription factor AP-2-alpha, activating enhancer-binding protein 2 alpha, activator protein 2 nomenclature_status: Official symbol nom.auth.: Tfap2a full name nom.auth.: transcription factor AP-2, alpha OrthoDB: Mus musculus (Mouse). (Entrez) gene_id: 332937 symbol: Tfap2e synonyms: AI505200, AP-2e, Tcfap2e dbxrefs: MGI:MGI:2679630, Ensembl:ENSMUSG00000042477, Vega:OTTMUSG00000009272 other_designations: transcription factor AP-2-epsilon, AP2-epsilon, activating enhancer-binding protein 2-epsilon nomenclature_status: Official symbol nom.auth.: Tfap2e full name nom.auth.: transcription factor AP-2, epsilon OrthoDB: Rattus norvegicus (Rat). (Entrez) gene_id: 313596 symbol: Tfap2e synonyms: RGD1563297, Tcfap2e dbxrefs: RGD:1563297, Ensembl:ENSRNOG00000027595 other_designations: transcription factor AP-2-epsilon nomenclature_status: Official symbol nom.auth.: Tfap2e full name nom.auth.: transcription factor AP-2 epsilon OrthoDB: Caenorhabditis elegans. (Entrez) gene_id: 187043 symbol: aptf-1 dbxrefs: WormBase:WBGene00019424 other_designations: Transcription factor aptf-1 OrthoDB: Aedes aegypti (Yellowfever mosquito) (Culex aegypti). (Entrez) gene_id: 5568514 symbol: LOC5568514 synonyms: AAEL006932 other_designations: transcription factor AP-2-epsilon OrthoDB: Culex quinquefasciatus (Southern house mosquito) (Culex pungens). (Entrez) gene_id: 6046760 symbol: CpipJ_CPIJ013984 dbxrefs: VectorBase:CPIJ013984 OrthoDB: Drosophila simulans (Fruit fly). (Entrez) gene_id: 6739029 symbol: DsimGD14977 synonyms: Dsim_GD14977, GD14977, dsim_GLEANR_14972 dbxrefs: FLYBASE:FBgn0186649 other_designations: GD14977 gene product from transcript GD14977-RB, DsimGD14977-PA, DsimGD14977-PB, DsimGD14977-PC, DsimGD14977-PD, DsimGD14977-PE, DsimGD14977-PF, GD14977-PA, GD14977-PB, GD14977-PC, GD14977-PD, GD14977-PE, GD14977-PF, uncharacterized protein nomenclature_status: Official symbol nom.auth.: DsimGD14977 OrthoDB: Bos taurus (Bovine). (Entrez) gene_id: 505849 symbol: TFAP2A dbxrefs: VGNC:VGNC:35776, BGD:BT12076, Ensembl:ENSBTAG00000001250 other_designations: transcription factor AP-2-alpha, AP-2 transcription factor, AP2-alpha, activating enhancer-binding protein 2-alpha, activator protein 2, transcription factor AP-2 alpha (activating enhancer binding protein 2 alpha) nomenclature_status: Official symbol nom.auth.: TFAP2A full name nom.auth.: transcription factor AP-2 alpha OrthoDB: Anopheles gambiae (African malaria mosquito). (Entrez) gene_id: 1281006 symbol: AgaP_AGAP011625 synonyms: AgaP_ENSANGG00000016674, ENSANGG00000016674 dbxrefs: VectorBase:AGAP011625 OrthoDB: Ixodes scapularis (Black-legged tick) (Deer tick). (Entrez) gene_id: 8037466 symbol: IscW_ISCW021026 dbxrefs: VectorBase:ISCW021026 OrthoDB: Drosophila virilis (Fruit fly). (Entrez) gene_id: 6622163 symbol: DvirGJ11582 synonyms: GJ11582, dvir_GLEANR_11610 dbxrefs: FLYBASE:FBgn0198839 other_designations: GJ11582 gene product from transcript GJ11582-RB, DvirGJ11582-PB, GJ11582-PB nomenclature_status: Official symbol nom.auth.: DvirGJ11582 OrthoDB: Drosophila yakuba (Fruit fly). (Entrez) gene_id: 6534609 symbol: DyakGE19777 synonyms: GE19777, dyak_GLEANR_3635 dbxrefs: FLYBASE:FBgn0237110 other_designations: GE19777 gene product from transcript GE19777-RA, DyakGE19777-PA, DyakGE19777-PB, DyakGE19777-PC, DyakGE19777-PD, DyakGE19777-PE, GE19777-PA, GE19777-PB, GE19777-PC, GE19777-PD, GE19777-PE, uncharacterized protein nomenclature_status: Official symbol nom.auth.: DyakGE19777 OrthoDB: Drosophila grimshawi (Fruit fly) (Idiomyia grimshawi). (Entrez) gene_id: 6558222 symbol: DgriGH14383 synonyms: GH14383, dgri_GLEANR_14266 dbxrefs: FLYBASE:FBgn0121859 other_designations: GH14383 gene product from transcript GH14383-RA, DgriGH14383-PA, GH14383, GH14383-PA nomenclature_status: Official symbol nom.auth.: DgriGH14383 OrthoDB: Tribolium castaneum (Red flour beetle). (Entrez) gene_id: 663046 symbol: AP-2 other_designations: transcription factor AP-2, AUGUSTUS-3.0.2_09922, AUGUSTUS-3.0.2_33751 OrthoDB: Drosophila melanogaster (Fruit fly). (Entrez) gene_id: 40398 symbol: TfAP-2 synonyms: AP-2, AP-2alpha, CG7807, DAP-2, DmelCG7807, dAP-2, dAP-2alpha, dTfap2, l(3)1215 dbxrefs: FLYBASE:FBgn0261953 other_designations: transcription factor AP-2, AP-2, CG7807-PA, CG7807-PB, CG7807-PC, CG7807-PD, CG7807-PE, CG7807-PF, TfAP-2-PA, TfAP-2-PB, TfAP-2-PC, TfAP-2-PD, TfAP-2-PE, TfAP-2-PF, lethal (3) 1215, stummelbein nomenclature_status: Official symbol nom.auth.: TfAP-2 full name nom.auth.: Transcription factor AP-2 OrthoDB: Drosophila mojavensis (Fruit fly). (Entrez) gene_id: 6583627 symbol: DmojGI11327 synonyms: GI11327, dmoj_GLEANR_11420 dbxrefs: FLYBASE:FBgn0134088 other_designations: GI11327 gene product from transcript GI11327-RE, DmojGI11327-PA, DmojGI11327-PB, DmojGI11327-PC, DmojGI11327-PD, DmojGI11327-PE, DmojGI11327-PF, GI11327-PA, GI11327-PB, GI11327-PC, GI11327-PD, GI11327-PE, GI11327-PF, uncharacterized protein nomenclature_status: Official symbol nom.auth.: DmojGI11327 OrthoDB: Nematostella vectensis (Starlet sea anemone). (Entrez) gene_id: 5513754 symbol: NEMVEDRAFT_v1g31519 OrthoDB: Drosophila ananassae (Fruit fly). (Entrez) gene_id: 6506369 symbol: DanaGF23730 synonyms: GF23730, dana_GLEANR_8508 dbxrefs: FLYBASE:FBgn0100724 other_designations: GF23730 gene product from transcript GF23730-RD, DanaGF23730-PB, DanaGF23730-PC, DanaGF23730-PD, DanaGF23730-PE, GF23730-PB, GF23730-PC, GF23730-PD, GF23730-PE, uncharacterized protein nomenclature_status: Official symbol nom.auth.: DanaGF23730 OrthoDB: Drosophila persimilis (Fruit fly). (Entrez) gene_id: 6603406 symbol: DperGL18109 synonyms: GL18109, dper_GLEANR_20010 dbxrefs: FLYBASE:FBgn0155712 other_designations: GL18109 gene product from transcript GL18109-RA, DperGL18109-PA, GL18109, GL18109-PA nomenclature_status: Official symbol nom.auth.: DperGL18109 OrthoDB: Drosophila sechellia (Fruit fly). (Entrez) gene_id: 6616477 symbol: DsecGM22388 synonyms: GM22388, dsec_GLEANR_5165 dbxrefs: FLYBASE:FBgn0177258 other_designations: GM22388 gene product from transcript GM22388-RA, DsecGM22388-PA, GM22388, GM22388-PA nomenclature_status: Official symbol nom.auth.: DsecGM22388 OrthoDB: Gallus gallus (Chicken). (Entrez) gene_id: 395982 symbol: TFAP2A synonyms: TFAP2 dbxrefs: CGNC:9685, Ensembl:ENSGALG00000012775 other_designations: transcription factor AP-2-alpha, AP-2 transcription factor, transcription factor AP-2 alpha (activating enhancer binding protein 2 alpha), transcription factor AP2 nomenclature_status: Interim symbol nom.auth.: TFAP2A full name nom.auth.: transcription factor AP-2 alpha OrthoDB: Drosophila pseudoobscura pseudoobscura (Fruit fly). (Entrez) gene_id: 4812507 symbol: DpseGA28469 synonyms: Dpse_GA20599, GA20599, GA28469, dpse_GLEANR_8249 dbxrefs: FLYBASE:FBgn0249829 other_designations: GA28469 gene product from transcript GA28469-RB, DpseGA28469-PB, DpseGA28469-PC, DpseGA28469-PD, DpseGA28469-PE, GA20599, GA28469-PB, GA28469-PC, GA28469-PD, GA28469-PE, uncharacterized protein nomenclature_status: Official symbol nom.auth.: DpseGA28469 OrthoDB: Danio rerio (Zebrafish) (Brachydanio rerio). (Entrez) gene_id: 393794 symbol: tfap2e synonyms: zgc:65882, zgc:77338 dbxrefs: ZFIN:ZDB-GENE-040426-1455, Ensembl:ENSDARG00000008861, Vega:OTTDARG00000037733 other_designations: transcription factor AP-2-epsilon nomenclature_status: Official symbol nom.auth.: tfap2e full name nom.auth.: transcription factor AP-2 epsilon OrthoDB: Drosophila erecta (Fruit fly). (Entrez) gene_id: 6543921 symbol: DereGG16206 synonyms: GG16206, dere_GLEANR_16208 dbxrefs: FLYBASE:FBgn0108441 other_designations: GG16206 gene product from transcript GG16206-RC, DereGG16206-PA, DereGG16206-PB, DereGG16206-PC, DereGG16206-PD, DereGG16206-PE, DereGG16206-PF, GG16206-PA, GG16206-PB, GG16206-PC, GG16206-PD, GG16206-PE, GG16206-PF, uncharacterized protein nomenclature_status: Official symbol nom.auth.: DereGG16206
Q9HC78				1								1	ZBTB20	Zinc finger and BTB domain-containing protein 20	DPZF, ZNF288	DPZF, HOF, ODA-8S, PRIMS, ZNF288 // zinc finger and BTB domain-containing protein 20, BTB/POZ zinc finger protein DPZF, dendritic cell-derived BTB/POZ zinc finger, zinc finger protein 288 // zinc finger and BTB domain containing 20	Homo sapiens (Human)	http://www.genenames.org/data/hgnc_data.php?hgnc_id=13503	HGNC:13503	741	81083	BTB/POZ_dom; SKP1/BTB/POZ_sf; Znf_C2H2_sf; Znf_C2H2_type				46								46	http://www.ncbi.nlm.nih.gov/homologene/?term=9226	hsa: ZBTB20	FUNCTION: May be a transcription factor that may be involved in hematopoiesis, oncogenesis, and immune responses (PubMed:11352661). Plays a role in postnatal myogenesis, may be involved in the regulation of satellite cells self-renewal (By similarity). {ECO:0000250|UniProtKB:Q8K0L9, ECO:0000269|PubMed:11352661}. SUBUNIT: Can homodimerize. Binds to DNA. SUBCELLULAR LOCATION: Nucleus {ECO:0000250|UniProtKB:Q8K0L9}. ALTERNATIVE PRODUCTS: Event=Alternative splicing; Named isoforms=2; Name=1; IsoId=Q9HC78-1; Sequence=Displayed; Name=2; IsoId=Q9HC78-2; Sequence=VSP_032503; TISSUE SPECIFICITY: Expressed in spleen, lymph node, thymus, peripheral blood leukocytes, and fetal liver. {ECO:0000269|PubMed:11352661}. PTM: Sumoylated with SUMO1. {ECO:0000250}. DISEASE: Primrose syndrome (PRIMS) [MIM:259050]: A disease characterized by macrocephaly, intellectual disability, disturbed behavior, dysmorphic facial features, ectopic calcifications, large calcified ear auricles, and progressive muscle wasting. {ECO:0000269|PubMed:25017102}. Note=The disease is caused by mutations affecting the gene represented in this entry.	positive regulation of interferon-beta production; IEA:Ensembl. / positive regulation of interleukin-6 production; IEA:Ensembl. / positive regulation of tumor necrosis factor production; IEA:Ensembl. / transcription, DNA-templated; IEA:UniProtKB-KW.	DNA binding; IEA:UniProtKB-KW. / metal ion binding; IEA:UniProtKB-KW. / transcriptional repressor activity, RNA polymerase II proximal promoter sequence-specific DNA binding; IEA:Ensembl.	nuclear body; IDA:HPA. / nucleoplasm; IDA:HPA. / nucleus; IDA:HPA.
Q8ND56					2								LSM14A	Protein LSM14 homolog A	C19orf13, FAM61A, RAP55, RAP55A	C19orf13, FAM61A, RAP55, RAP55A // protein LSM14 homolog A, LSM14 homolog A, LSM14A, SCD6 homolog A, RNA-associated protein 55, RNA-associated protein 55A, alphaSNBP, family with sequence similarity 61, member A, hRAP55, hRAP55A, protein SCD6 homolog, putative alpha-synuclein-binding protein // LSM14A, mRNA processing body assembly factor	Homo sapiens (Human)	http://www.genenames.org/data/hgnc_data.php?hgnc_id=24489	HGNC:24489	463	50530	DFDF; FDF_dom; FFD_box; Lsm14-like_N; LSM_dom_sf; TFG_box					70								http://www.ncbi.nlm.nih.gov/homologene/?term=40537	hsa: LSM14A	FUNCTION: Essential for formation of P-bodies, cytoplasmic structures that provide storage sites for non-translating mRNAs. {ECO:0000269|PubMed:16484376, ECO:0000269|PubMed:17074753}. SUBUNIT: Component of a ribonucleoprotein (RNP) complex. {ECO:0000250}. SUBCELLULAR LOCATION: Cytoplasm, P-body {ECO:0000269|PubMed:16484376, ECO:0000269|PubMed:17074753}. Cytoplasm, Stress granule {ECO:0000269|PubMed:16484376}. ALTERNATIVE PRODUCTS: Event=Alternative splicing; Named isoforms=3; Name=1; Synonyms=AlphaSNBP(A); IsoId=Q8ND56-1; Sequence=Displayed; Name=2; Synonyms=AlphaSNBP(B); IsoId=Q8ND56-2; Sequence=VSP_014650; Name=3; IsoId=Q8ND56-3; Sequence=VSP_057232; Note=No experimental confirmation available.; DOMAIN: The LSM14 domain and the RGG repeats are required for accumulation in P-bodies, and the region containing the FDF motif is responsible for cytoplasmic retention. {ECO:0000269|PubMed:16484376}. SIMILARITY: Belongs to the LSM14 family. {ECO:0000305}. SEQUENCE CAUTION: Sequence=BAB55066.1; Type=Erroneous initiation; Evidence={ECO:0000305};	cytoplasmic mRNA processing body assembly; IDA:UniProtKB. / multicellular organism development; IEA:UniProtKB-KW. / positive regulation of type I interferon-mediated signaling pathway; IEA:Ensembl. / regulation of translation; IEA:UniProtKB-KW. / RIG-I signaling pathway; IEA:Ensembl.	double-stranded DNA binding; IEA:Ensembl. / double-stranded RNA binding; IEA:Ensembl. / RNA binding; HDA:UniProtKB. / single-stranded RNA binding; IEA:Ensembl.	cytoplasm; IDA:UniProtKB. / cytoplasmic ribonucleoprotein granule; IDA:HPA. / cytoplasmic stress granule; IDA:UniProtKB. / cytosol; IDA:HPA. / P-body; IDA:UniProtKB.
Q13557		5	3	2	2					2		3	CAMK2D	Calcium/calmodulin-dependent protein kinase type II subunit delta	CAMKD	CAMKD // calcium/calmodulin-dependent protein kinase type II subunit delta, CaM kinase II delta subunit, CaM-kinase II delta chain, CaMK-II delta subunit, calcium/calmodulin-dependent protein kinase (CaM kinase) II delta, calcium/calmodulin-dependent protein kinase type II delta chain // calcium/calmodulin dependent protein kinase II delta	Homo sapiens (Human)	http://www.genenames.org/data/hgnc_data.php?hgnc_id=1462	HGNC:1462	499	56369	Ca/CaM-dep_prot_kinase-assoc; Kinase-like_dom_sf; NTF2-like_dom_sf; Prot_kinase_dom; Protein_kinase_ATP_BS; Ser/Thr_kinase_AS		181	114	84	76					70		102	http://www.ncbi.nlm.nih.gov/homologene/?term=55561	hsa: CAMK2D dme: CaMKII	FUNCTION: Calcium/calmodulin-dependent protein kinase involved in the regulation of Ca(2+) homeostatis and excitation-contraction coupling (ECC) in heart by targeting ion channels, transporters and accessory proteins involved in Ca(2+) influx into the myocyte, Ca(2+) release from the sarcoplasmic reticulum (SR), SR Ca(2+) uptake and Na(+) and K(+) channel transport. Targets also transcription factors and signaling molecules to regulate heart function. In its activated form, is involved in the pathogenesis of dilated cardiomyopathy and heart failure. Contributes to cardiac decompensation and heart failure by regulating SR Ca(2+) release via direct phosphorylation of RYR2 Ca(2+) channel on 'Ser- 2808'. In the nucleus, phosphorylates the MEF2 repressor HDAC4, promoting its nuclear export and binding to 14-3-3 protein, and expression of MEF2 and genes involved in the hypertrophic program. Is essential for left ventricular remodeling responses to myocardial infarction. In pathological myocardial remodeling acts downstream of the beta adrenergic receptor signaling cascade to regulate key proteins involved in ECC. Regulates Ca(2+) influx to myocytes by binding and phosphorylating the L-type Ca(2+) channel subunit beta-2 CACNB2. In addition to Ca(2+) channels, can target and regulate the cardiac sarcolemmal Na(+) channel Nav1.5/SCN5A and the K+ channel Kv4.3/KCND3, which contribute to arrhythmogenesis in heart failure. Phosphorylates phospholamban (PLN/PLB), an endogenous inhibitor of SERCA2A/ATP2A2, contributing to the enhancement of SR Ca(2+) uptake that may be important in frequency-dependent acceleration of relaxation (FDAR) and maintenance of contractile function during acidosis. May participate in the modulation of skeletal muscle function in response to exercise, by regulating SR Ca(2+) transport through phosphorylation of PLN/PLB and triadin, a ryanodine receptor- coupling factor. {ECO:0000269|PubMed:16690701, ECO:0000269|PubMed:17179159}. CATALYTIC ACTIVITY: ATP + a protein = ADP + a phosphoprotein. ENZYME REGULATION: Activated by Ca(2+)/calmodulin. Binding of calmodulin results in conformational change that relieves intrasteric autoinhibition and allows autophosphorylation of Thr- 287 which turns the kinase in a constitutively active form and confers to the kinase a Ca(2+)-independent activity. {ECO:0000269|PubMed:14722083}. SUBUNIT: CAMK2 is composed of 4 different chains: alpha (CAMK2A), beta (CAMK2B), gamma (CAMK2G), and delta (CAMK2D). The different isoforms assemble into homo- or heteromultimeric holoenzymes composed of 12 subunits with two hexameric rings stacked one on top of the other. Interacts with RRAD and CACNB2 (By similarity). {ECO:0000250}. INTERACTION: Self; NbExp=4; IntAct=EBI-351018, EBI-351018; Q8N9N5:BANP; NbExp=3; IntAct=EBI-351018, EBI-744695; P62158:CALM3; NbExp=5; IntAct=EBI-351018, EBI-397435; Q9UQM7:CAMK2A; NbExp=3; IntAct=EBI-351018, EBI-1383687; Q13555-5:CAMK2G; NbExp=6; IntAct=EBI-11534483, EBI-12020154; O96015:DNAL4; NbExp=3; IntAct=EBI-351018, EBI-742362; Q5JZY3-3:EPHA10; NbExp=3; IntAct=EBI-351018, EBI-10244652; A0A0S2Z3P2:ERCC8; NbExp=3; IntAct=EBI-11534483, EBI-16440910; P68106:FKBP1B; NbExp=3; IntAct=EBI-351018, EBI-6693977; Q53EP0-3:FNDC3B; NbExp=3; IntAct=EBI-351018, EBI-10242151; P51116:FXR2; NbExp=3; IntAct=EBI-351018, EBI-740459; Q96BY2:MOAP1; NbExp=3; IntAct=EBI-351018, EBI-739825; Q9Y3B7:MRPL11; NbExp=3; IntAct=EBI-351018, EBI-5453723; Q99189:MTR10 (xeno); NbExp=3; IntAct=EBI-11534483, EBI-11597; Q14524:SCN5A; NbExp=16; IntAct=EBI-351018, EBI-726858; Q02821:SRP1 (xeno); NbExp=3; IntAct=EBI-11534483, EBI-1797; O14787:TNPO2; NbExp=3; IntAct=EBI-351018, EBI-431907; Q8N0Z6:TTC5; NbExp=3; IntAct=EBI-351018, EBI-9526213; SUBCELLULAR LOCATION: Cell membrane, sarcolemma {ECO:0000305}; Peripheral membrane protein {ECO:0000305}; Cytoplasmic side {ECO:0000305}. Sarcoplasmic reticulum membrane {ECO:0000305}; Peripheral membrane protein {ECO:0000305}; Cytoplasmic side {ECO:0000305}. ALTERNATIVE PRODUCTS: Event=Alternative splicing; Named isoforms=10; Name=Delta 2; IsoId=Q13557-1; Sequence=Displayed; Name=Delta 3; IsoId=Q13557-3; Sequence=VSP_023096; Name=Delta 4; IsoId=Q13557-4; Sequence=VSP_023097; Name=Delta 6; IsoId=Q13557-8; Sequence=VSP_023099; Name=Delta 7; IsoId=Q13557-9; Sequence=VSP_023096, VSP_023099; Name=Delta 8; IsoId=Q13557-5; Sequence=VSP_023097, VSP_023099; Name=Delta 9; IsoId=Q13557-6; Sequence=VSP_023098; Name=Delta 10; IsoId=Q13557-10; Sequence=VSP_023098, VSP_023099; Name=Delta 11; IsoId=Q13557-11; Sequence=VSP_023095; Name=Delta 12; IsoId=Q13557-12; Sequence=VSP_041820, VSP_023099; Note=No experimental confirmation available.; TISSUE SPECIFICITY: Expressed in cardiac muscle and skeletal muscle. Isoform Delta 3, isoform Delta 2, isoform Delta 8 and isoform Delta 9 are expressed in cardiac muscle. Isoform Delta 11 is expressed in skeletal muscle. {ECO:0000269|PubMed:10189359, ECO:0000269|PubMed:16690701}. INDUCTION: Activity is induced in skeletal muscle during exercise. {ECO:0000269|PubMed:16690701}. DOMAIN: The CAMK2 protein kinases contain a unique C-terminal subunit association domain responsible for oligomerization. PTM: Autophosphorylation of Thr-287 following activation by Ca(2+)/calmodulin. Phosphorylation of Thr-287 locks the kinase into an activated state. {ECO:0000269|PubMed:16690701}. MISCELLANEOUS: Expression of CAMK2D is significantly increased in patients suffering from dilated cardiomyopathy in PubMed:10189359. SIMILARITY: Belongs to the protein kinase superfamily. CAMK Ser/Thr protein kinase family. CaMK subfamily. {ECO:0000305}. SEQUENCE CAUTION: Sequence=BAD92525.1; Type=Erroneous initiation; Note=Translation N-terminally shortened.; Evidence={ECO:0000305};	cardiac muscle cell contraction; ISS:BHF-UCL. / cell differentiation; IBA:GO_Central. / cellular response to calcium ion; TAS:BHF-UCL. / endoplasmic reticulum calcium ion homeostasis; ISS:BHF-UCL. / interferon-gamma-mediated signaling pathway; TAS:Reactome. / MAPK cascade; TAS:Reactome. / negative regulation of sodium ion transmembrane transport; IDA:BHF-UCL. / negative regulation of sodium ion transmembrane transporter activity; IDA:BHF-UCL. / nervous system development; IBA:GO_Central. / peptidyl-serine phosphorylation; IDA:BHF-UCL. / peptidyl-threonine phosphorylation; IDA:BHF-UCL. / positive regulation of cardiac muscle cell apoptotic process; ISS:BHF-UCL. / positive regulation of cardiac muscle hypertrophy; IMP:UniProtKB. / protein autophosphorylation; IDA:BHF-UCL. / protein oligomerization; IDA:BHF-UCL. / protein phosphorylation; IDA:UniProtKB. / regulation of calcium ion transmembrane transport via high voltage-gated calcium channel; ISS:BHF-UCL. / regulation of cardiac muscle cell action potential; ISS:BHF-UCL. / regulation of cardiac muscle cell action potential involved in regulation of contraction; IC:BHF-UCL. / regulation of cardiac muscle contraction by regulation of the release of sequestered calcium ion; TAS:UniProtKB. / regulation of cell communication by electrical coupling; ISS:BHF-UCL. / regulation of cell communication by electrical coupling involved in cardiac conduction; IC:BHF-UCL. / regulation of cell growth; NAS:UniProtKB. / regulation of cellular localization; IMP:UniProtKB. / regulation of cellular response to heat; TAS:Reactome. / regulation of heart contraction; TAS:UniProtKB. / regulation of heart rate by cardiac conduction; IC:BHF-UCL. / regulation of histone deacetylase activity; TAS:BHF-UCL. / regulation of membrane depolarization; IDA:BHF-UCL. / regulation of relaxation of cardiac muscle; IDA:BHF-UCL. / regulation of release of sequestered calcium ion into cytosol by sarcoplasmic reticulum; ISS:BHF-UCL. / regulation of ryanodine-sensitive calcium-release channel activity; TAS:UniProtKB. / regulation of the force of heart contraction; TAS:BHF-UCL. / regulation of transcription by RNA polymerase II; TAS:BHF-UCL. / relaxation of cardiac muscle; ISS:BHF-UCL.	ATP binding; IEA:UniProtKB-KW. / calmodulin binding; IPI:BHF-UCL. / calmodulin-dependent protein kinase activity; IDA:BHF-UCL. / identical protein binding; IPI:IntAct. / ion channel binding; IPI:BHF-UCL. / protein homodimerization activity; IPI:BHF-UCL. / protein serine/threonine kinase activity; IDA:BHF-UCL. / Ras guanyl-nucleotide exchange factor activity; TAS:Reactome. / sodium channel inhibitor activity; IDA:BHF-UCL. / titin binding; IPI:BHF-UCL.	cytoplasm; ISS:BHF-UCL. / cytosol; TAS:Reactome. / endocytic vesicle membrane; TAS:Reactome. / membrane; HDA:UniProtKB. / neuron projection; IBA:GO_Central. / nucleoplasm; TAS:Reactome. / nucleus; ISS:BHF-UCL. / plasma membrane; TAS:Reactome. / sarcolemma; IEA:UniProtKB-SubCell. / sarcoplasmic reticulum membrane; IEA:UniProtKB-SubCell.	OrthoDB: Homo sapiens (Human). (Entrez) gene_id: 816 symbol: CAMK2B synonyms: CAM2, CAMK2, CAMKB, MRD54 dbxrefs: MIM:607707, HGNC:HGNC:1461, Ensembl:ENSG00000058404, Vega:OTTHUMG00000023491 other_designations: calcium/calmodulin-dependent protein kinase type II subunit beta, CaM kinase II beta subunit, CaM-kinase II beta chain, caMK-II subunit beta, proline rich calmodulin-dependent protein kinase nomenclature_status: Official symbol nom.auth.: CAMK2B full name nom.auth.: calcium/calmodulin dependent protein kinase II beta OrthoDB: Homo sapiens (Human). (Entrez) gene_id: 817 symbol: CAMK2D synonyms: CAMKD dbxrefs: MIM:607708, HGNC:HGNC:1462, Ensembl:ENSG00000145349, Vega:OTTHUMG00000132910 other_designations: calcium/calmodulin-dependent protein kinase type II subunit delta, CaM kinase II delta subunit, CaM-kinase II delta chain, CaMK-II delta subunit, calcium/calmodulin-dependent protein kinase (CaM kinase) II delta, calcium/calmodulin-dependent protein kinase type II delta chain nomenclature_status: Official symbol nom.auth.: CAMK2D full name nom.auth.: calcium/calmodulin dependent protein kinase II delta OrthoDB: Homo sapiens (Human). (Entrez) gene_id: 815 symbol: CAMK2A synonyms: CAMKA, MRD53 dbxrefs: MIM:114078, HGNC:HGNC:1460, Ensembl:ENSG00000070808, Vega:OTTHUMG00000134281 other_designations: calcium/calmodulin-dependent protein kinase type II subunit alpha, CaM kinase II alpha subunit, CaM-kinase II alpha chain, CaMK-II alpha subunit, CaMKIINalpha, caM kinase II subunit alpha, caMK-II subunit alpha, calcium/calmodulin-dependent protein kinase (CaM kinase) II alpha, calcium/calmodulin-dependent protein kinase II alpha-B subunit, calcium/calmodulin-dependent protein kinase type II alpha chain nomenclature_status: Official symbol nom.auth.: CAMK2A full name nom.auth.: calcium/calmodulin dependent protein kinase II alpha OrthoDB: Mus musculus (Mouse). (Entrez) gene_id: 12322 symbol: Camk2a synonyms: CaMKII, R74975, mKIAA0968 dbxrefs: MGI:MGI:88256, Ensembl:ENSMUSG00000024617, Vega:OTTMUSG00000016302 other_designations: calcium/calmodulin-dependent protein kinase type II subunit alpha, CaMK II, alpha-CaMKII, caM kinase II subunit alpha, caMK-II subunit alpha nomenclature_status: Official symbol nom.auth.: Camk2a full name nom.auth.: calcium/calmodulin-dependent protein kinase II alpha OrthoDB: Mus musculus (Mouse). (Entrez) gene_id: 108058 symbol: Camk2d synonyms: 2810011D23Rik, 8030469K03Rik, CaMK II, [d]-CaMKII dbxrefs: MGI:MGI:1341265, Ensembl:ENSMUSG00000053819, Vega:OTTMUSG00000023550 other_designations: calcium/calmodulin-dependent protein kinase type II subunit delta, caM kinase II subunit delta, caMK-II subunit delta nomenclature_status: Official symbol nom.auth.: Camk2d full name nom.auth.: calcium/calmodulin-dependent protein kinase II, delta OrthoDB: Mus musculus (Mouse). (Entrez) gene_id: 12325 symbol: Camk2g synonyms: Camkg dbxrefs: MGI:MGI:88259, Ensembl:ENSMUSG00000021820 other_designations: calcium/calmodulin-dependent protein kinase type II subunit gamma, Ca2+/calmodulin-dependent protein kinase II, CaMK II, caMK-II subunit gamma nomenclature_status: Official symbol nom.auth.: Camk2g full name nom.auth.: calcium/calmodulin-dependent protein kinase II gamma OrthoDB: Rattus norvegicus (Rat). (Entrez) gene_id: 171140 symbol: Camk2g dbxrefs: RGD:621802, Ensembl:ENSRNOG00000009783 other_designations: calcium/calmodulin-dependent protein kinase type II subunit gamma, caM kinase II subunit gamma, caM-kinase II gamma chain, caMK-II subunit gamma, calcium/calmodulin-dependent protein kinase (CaM kinase) II gamma, calcium/calmodulin-dependent protein kinase type II gamma chain nomenclature_status: Official symbol nom.auth.: Camk2g full name nom.auth.: calcium/calmodulin-dependent protein kinase II gamma OrthoDB: Rattus norvegicus (Rat). (Entrez) gene_id: 24245 symbol: Camk2b synonyms: Ck2b dbxrefs: RGD:2262, Ensembl:ENSRNOG00000052080 other_designations: calcium/calmodulin-dependent protein kinase type II subunit beta, Ca++/calmodulin-dependent protein kinase II beta subunit, caM kinase II subunit beta, caM-kinase II beta chain, caMK-II subunit beta, calcium/calmodulin-dependent protein kinase (CaM kinase) II beta, calcium/calmodulin-dependent protein kinase type II beta chain nomenclature_status: Official symbol nom.auth.: Camk2b full name nom.auth.: calcium/calmodulin-dependent protein kinase II beta OrthoDB: Drosophila sechellia (Fruit fly). (Entrez) gene_id: 6620107 symbol: DsecGM13012 synonyms: GM13012, dsec_GLEANR_13439 dbxrefs: FLYBASE:FBgn0167943 other_designations: GM13012 gene product from transcript GM13012-RA, DsecGM13012-PA, GM13012, GM13012-PA nomenclature_status: Official symbol nom.auth.: DsecGM13012 OrthoDB: Danio rerio (Zebrafish) (Brachydanio rerio). (Entrez) gene_id: 445208 symbol: camk2d1 synonyms: camk2db, wu:fc54g06, zgc:101001, zgc:173815 dbxrefs: ZFIN:ZDB-GENE-040801-121, Ensembl:ENSDARG00000043010, Vega:OTTDARG00000022282 other_designations: calcium/calmodulin-dependent protein kinase type II delta 1 chain, caM kinase II subunit delta-B, caM-kinase II delta-B chain, caMK-II subunit delta-B, calcium/calmodulin-dependent protein kinase (CaM kinase) II delta b, calcium/calmodulin-dependent protein kinase type II delta-B chain nomenclature_status: Official symbol nom.auth.: camk2d1 full name nom.auth.: calcium/calmodulin-dependent protein kinase (CaM kinase) II delta 1 OrthoDB: Drosophila mojavensis (Fruit fly). (Entrez) gene_id: 6585807 symbol: DmojGI14101 synonyms: GI14101, dmoj_GLEANR_14180 dbxrefs: FLYBASE:FBgn0136855 other_designations: GI14101 gene product from transcript GI14101-RI, DmojGI14101-PA, DmojGI14101-PB, DmojGI14101-PC, DmojGI14101-PD, DmojGI14101-PE, DmojGI14101-PF, DmojGI14101-PG, DmojGI14101-PH, DmojGI14101-PI, GI14101-PA, GI14101-PB, GI14101-PC, GI14101-PD, GI14101-PE, GI14101-PF, GI14101-PG, GI14101-PH, GI14101-PI, uncharacterized protein nomenclature_status: Official symbol nom.auth.: DmojGI14101 OrthoDB: Bos taurus (Bovine). (Entrez) gene_id: 530719 symbol: CAMK2A dbxrefs: VGNC:VGNC:26721, BGD:BT15769, Ensembl:ENSBTAG00000020087 other_designations: calcium/calmodulin-dependent protein kinase type II subunit alpha, calcium/calmodulin-dependent protein kinase (CaM kinase) II alpha, calcium/calmodulin-dependent protein kinase type II alpha nomenclature_status: Official symbol nom.auth.: CAMK2A full name nom.auth.: calcium/calmodulin dependent protein kinase II alpha OrthoDB: Bos taurus (Bovine). (Entrez) gene_id: 532713 symbol: CAMK2D dbxrefs: VGNC:VGNC:53692, BGD:BT20563, Ensembl:ENSBTAG00000014463 other_designations: calcium/calmodulin-dependent protein kinase type II subunit delta, caM kinase II subunit delta, caM-kinase II delta chain, caMK-II subunit delta, calcium/calmodulin-dependent protein kinase (CaM kinase) II delta, calcium/calmodulin-dependent protein kinase type II delta chain nomenclature_status: Official symbol nom.auth.: CAMK2D full name nom.auth.: calcium/calmodulin dependent protein kinase II delta OrthoDB: Bombyx mori (Silk moth). (Entrez) gene_id: 100462731 symbol: CaMKII other_designations: Ca2 /calmodulin-dependent protein kinase II, ca2 /calmodulin-dependent protein kinase II OrthoDB: Branchiostoma floridae (Florida lancelet) (Amphioxus). (Entrez) gene_id: 7222791 symbol: BRAFLDRAFT_120049 OrthoDB: Sus scrofa (Pig). (Entrez) gene_id: 397674 symbol: CAMK2D dbxrefs: Ensembl:ENSSSCG00000009123 other_designations: calcium/calmodulin-dependent protein kinase type II subunit delta, caM kinase II subunit delta, caMK-II subunit delta, calcium/calmodulin-dependent protein kinase (CaM kinase) II delta, calcium/calmodulin-dependent protein kinase II delta 2-subunit OrthoDB: Drosophila willistoni (Fruit fly). (Entrez) gene_id: 6651093 symbol: LOC6651093 synonyms: GK13605, GK13605-PA, GK13605-PB, GK13605-PC, GK13605-PD, GK13605-PE other_designations: calcium/calmodulin-dependent protein kinase type II alpha chain, DwilGK13605, DwilGK13605-PA, DwilGK13605-PB, DwilGK13605-PC, DwilGK13605-PD, DwilGK13605-PE, dwil_GLEANR_13905 OrthoDB: Ixodes scapularis (Black-legged tick) (Deer tick). (Entrez) gene_id: 8025394 symbol: IscW_ISCW015680 dbxrefs: VectorBase:ISCW015680 OrthoDB: Culex quinquefasciatus (Southern house mosquito) (Culex pungens). (Entrez) gene_id: 6051665 symbol: CpipJ_CPIJ017648 dbxrefs: VectorBase:CPIJ017648 OrthoDB: Drosophila yakuba (Fruit fly). (Entrez) gene_id: 6523760 symbol: DyakGE14490 synonyms: GE14490, dyak_GLEANR_14609 dbxrefs: FLYBASE:FBgn0232094 other_designations: GE14490 gene product from transcript GE14490-RB, DyakGE14490-PB, GE14490-PB nomenclature_status: Official symbol nom.auth.: DyakGE14490 OrthoDB: Anopheles gambiae (African malaria mosquito). (Entrez) gene_id: 1272250 symbol: AgaP_AGAP000028 synonyms: AgaP_ENSANGG00000015029, ENSANGG00000015029 dbxrefs: VectorBase:AGAP000028 OrthoDB: Danio rerio (Zebrafish) (Brachydanio rerio). (Entrez) gene_id: 791855 symbol: camk2g1 synonyms: camk2ga, zgc:109908 dbxrefs: ZFIN:ZDB-GENE-050913-146, Ensembl:ENSDARG00000071395, Vega:OTTDARG00000021840 other_designations: calcium/calmodulin-dependent protein kinase type II subunit gamma, calcium/calmodulin-dependent protein kinase (CaM kinase) II gamma a nomenclature_status: Official symbol nom.auth.: camk2g1 full name nom.auth.: calcium/calmodulin-dependent protein kinase (CaM kinase) II gamma 1 OrthoDB: Nematostella vectensis (Starlet sea anemone). (Entrez) gene_id: 5501339 symbol: NEMVEDRAFT_v1g220432 OrthoDB: Drosophila erecta (Fruit fly). (Entrez) gene_id: 6555827 symbol: DereGG16421 synonyms: GG16421, dere_GLEANR_16529 dbxrefs: FLYBASE:FBgn0108653 other_designations: GG16421 gene product from transcript GG16421-RA, DereGG16421-PA, DereGG16421-PB, DereGG16421-PC, DereGG16421-PD, DereGG16421-PE, DereGG16421-PF, DereGG16421-PG, DereGG16421-PH, DereGG16421-PI, DereGG16421-PJ, DereGG16421-PK, DereGG16421-PL, DereGG16421-PM, GG16421-PA, GG16421-PB, GG16421-PC, GG16421-PD, GG16421-PE, GG16421-PF, GG16421-PG, GG16421-PH, GG16421-PI, GG16421-PJ, GG16421-PK, GG16421-PL, GG16421-PM, uncharacterized protein nomenclature_status: Official symbol nom.auth.: DereGG16421 OrthoDB: Drosophila melanogaster (Fruit fly). (Entrez) gene_id: 43828 symbol: CaMKII synonyms: CAMKII, CAMKIIalpha, CAMKIId, CDPK1, CG18069, Ca2+/calmodulin-dependent protein kinase II, CaM, CaM II, CaM KII, CaM kinase, CaMK II, CaMK-II, Calcium/calmodulin-dependent protein kinase, Cam, CamKII, CamKIIalpha, Camkii, DCK, DmelCG18069, calcium/calmodulin-dependent protein kinase II, camKII, camkII, dCAMKII, dCaMKII, l(4)102EFb, l(4)16, l(4)ar dbxrefs: FLYBASE:FBgn0264607 other_designations: Calcium/calmodulin-dependent protein kinase II, CG18069-PA, CG18069-PB, CG18069-PC, CG18069-PD, CG18069-PE, CG18069-PG, CG18069-PH, CG18069-PI, CG18069-PJ, CG18069-PK, CG18069-PL, CG18069-PM, Ca2+ calmodulin-dependent kinase II, Ca2+/calmodulin-dependent protein kinase II, CaM kinase, CaM kinase II, CaM-kinase-II, CaMKII-PA, CaMKII-PB, CaMKII-PC, CaMKII-PD, CaMKII-PE, CaMKII-PG, CaMKII-PH, CaMKII-PI, CaMKII-PJ, CaMKII-PK, CaMKII-PL, CaMKII-PM, Ca[2+]/calmodulin-dependent protein kinase II, Calcium/calmodulin-dependent protein kinase, calcium/ calmodulin-dependent protein kinase II, calcium/calmodulin-dependent protein kinase II, calmodulin kinase II, calmodulin-dependent kinase, calmodulin-dependent protein kinase II, lethal (4) 102EFb nomenclature_status: Official symbol nom.auth.: CaMKII full name nom.auth.: Calcium/calmodulin-dependent protein kinase II OrthoDB: Bos taurus (Bovine). (Entrez) gene_id: 525416 symbol: CAMK2B dbxrefs: VGNC:VGNC:26722, BGD:BT11211, Ensembl:ENSBTAG00000012653 other_designations: calcium/calmodulin-dependent protein kinase type II subunit beta, caM kinase II subunit beta, caM-kinase II beta chain, caMK-II subunit beta, calcium/calmodulin-dependent protein kinase (CaM kinase) II beta, calcium/calmodulin-dependent protein kinase type II beta chain nomenclature_status: Official symbol nom.auth.: CAMK2B full name nom.auth.: calcium/calmodulin dependent protein kinase II beta OrthoDB: Drosophila virilis (Fruit fly). (Entrez) gene_id: 6636205 symbol: DvirGJ20463 synonyms: GJ20463, dvir_GLEANR_59 dbxrefs: FLYBASE:FBgn0207603 other_designations: GJ20463 gene product from transcript GJ20463-RA, DvirGJ20463-PA, DvirGJ20463-PB, DvirGJ20463-PC, DvirGJ20463-PD, DvirGJ20463-PE, DvirGJ20463-PF, DvirGJ20463-PG, GJ20463-PA, GJ20463-PB, GJ20463-PC, GJ20463-PD, GJ20463-PE, GJ20463-PF, GJ20463-PG, uncharacterized protein nomenclature_status: Official symbol nom.auth.: DvirGJ20463 OrthoDB: Nematostella vectensis (Starlet sea anemone). (Entrez) gene_id: 5522217 symbol: NEMVEDRAFT_v1g157808 OrthoDB: Gallus gallus (Chicken). (Entrez) gene_id: 422688 symbol: CAMK2D dbxrefs: CGNC:9123, Ensembl:ENSGALG00000041635 other_designations: calcium/calmodulin-dependent protein kinase type II delta chain, caM kinase II subunit delta, caM-kinase II delta chain, caMK-II subunit delta, calcium/calmodulin-dependent protein kinase (CaM kinase) II delta nomenclature_status: Interim symbol nom.auth.: CAMK2D full name nom.auth.: calcium/calmodulin dependent protein kinase II delta OrthoDB: Drosophila grimshawi (Fruit fly) (Idiomyia grimshawi). (Entrez) gene_id: 6570272 symbol: DgriGH23972 synonyms: GH23972, dgri_GLEANR_8623 dbxrefs: FLYBASE:FBgn0131429 other_designations: GH23972 gene product from transcript GH23972-RA, DgriGH23972-PA, GH23972, GH23972-PA nomenclature_status: Official symbol nom.auth.: DgriGH23972 OrthoDB: Danio rerio (Zebrafish) (Brachydanio rerio). (Entrez) gene_id: 436815 symbol: camk2d2 synonyms: camk2d, camk2da, wu:fq17a12, zgc:92792 dbxrefs: ZFIN:ZDB-GENE-040718-277, Ensembl:ENSDARG00000014273 other_designations: calcium/calmodulin-dependent protein kinase type II delta 2 chain, caM kinase II subunit delta-A, caM-kinase II delta-A chain, caMK-II subunit delta-A, calcium/calmodulin-dependent protein kinase (CaM kinase) II delta a, calcium/calmodulin-dependent protein kinase type II delta-A chain nomenclature_status: Official symbol nom.auth.: camk2d2 full name nom.auth.: calcium/calmodulin-dependent protein kinase (CaM kinase) II delta 2 OrthoDB: Drosophila persimilis (Fruit fly). (Entrez) gene_id: 6602545 symbol: DperGL18383 synonyms: GL18383, dper_GLEANR_20460 dbxrefs: FLYBASE:FBgn0155984 other_designations: GL18383 gene product from transcript GL18383-RA, DperGL18383-PA, GL18383, GL18383-PA nomenclature_status: Official symbol nom.auth.: DperGL18383 OrthoDB: Drosophila ananassae (Fruit fly). (Entrez) gene_id: 6505477 symbol: DanaGF22825 synonyms: GF22825, dana_GLEANR_7286 dbxrefs: FLYBASE:FBgn0099819 other_designations: GF22825 gene product from transcript GF22825-RG, DanaGF22825-PA, DanaGF22825-PB, DanaGF22825-PC, DanaGF22825-PD, DanaGF22825-PE, DanaGF22825-PF, DanaGF22825-PG, DanaGF22825-PH, DanaGF22825-PI, DanaGF22825-PJ, DanaGF22825-PK, DanaGF22825-PL, GF22825-PA, GF22825-PB, GF22825-PC, GF22825-PD, GF22825-PE, GF22825-PF, GF22825-PG, GF22825-PH, GF22825-PI, GF22825-PJ, GF22825-PK, GF22825-PL, uncharacterized protein nomenclature_status: Official symbol nom.auth.: DanaGF22825
P09525						2	2						ANXA4	Annexin A4	ANX4	ANX4, HEL-S-274, P32.5, PAP-II, PIG28, PP4-X, ZAP36 // annexin A4, 35-beta calcimedin, annexin IV (placental anticoagulant protein II), annexin-4, carbohydrate-binding protein p33/p41, chromobindin-4, endonexin I, epididymis secretory protein Li 274, lipocortin IV, placental anticoagulant protein II, proliferation-inducing gene 28, proliferation-inducing protein 28, protein II // annexin A4	Homo sapiens (Human)	http://www.genenames.org/data/hgnc_data.php?hgnc_id=542	HGNC:542	319	35883	Annexin; Annexin_repeat; Annexin_repeat_CS; Annexin_sf; ANX4						81	91						http://www.ncbi.nlm.nih.gov/homologene/?term=68164	hsa: ANXA4	FUNCTION: Calcium/phospholipid-binding protein which promotes membrane fusion and is involved in exocytosis. {ECO:0000250}. INTERACTION: Q9BSI4:TINF2; NbExp=2; IntAct=EBI-2556852, EBI-717399; ALTERNATIVE PRODUCTS: Event=Alternative splicing; Named isoforms=2; Name=1; IsoId=P09525-1; Sequence=Displayed; Name=2; IsoId=P09525-2; Sequence=VSP_056396; Note=No experimental confirmation available.; DOMAIN: A pair of annexin repeats may form one binding site for calcium and phospholipid. MISCELLANEOUS: Seems to bind one calcium ion with high affinity. SIMILARITY: Belongs to the annexin family. {ECO:0000305}. SEQUENCE CAUTION: Sequence=AAC41689.1; Type=Erroneous initiation; Evidence={ECO:0000305}; Sequence=AAH00182.1; Type=Erroneous initiation; Evidence={ECO:0000305}; Sequence=AAH11659.1; Type=Erroneous initiation; Evidence={ECO:0000305}; Sequence=BAA11227.1; Type=Erroneous initiation; Evidence={ECO:0000305};	epithelial cell differentiation; IEP:UniProtKB. / negative regulation of apoptotic process; TAS:UniProtKB. / negative regulation of interleukin-8 secretion; IMP:BHF-UCL. / negative regulation of NF-kappaB transcription factor activity; IDA:BHF-UCL. / Notch signaling pathway; IEA:Ensembl. / regulation of transcription by RNA polymerase II; IDA:BHF-UCL. / signal transduction; TAS:UniProtKB.	calcium ion binding; IDA:BHF-UCL. / calcium-dependent phospholipid binding; IDA:UniProtKB. / calcium-dependent protein binding; IPI:AgBase. / identical protein binding; IPI:BHF-UCL. / NF-kappaB binding; IPI:BHF-UCL. / phospholipase inhibitor activity; NAS:UniProtKB.	cell surface; IDA:BHF-UCL. / cytoplasm; IDA:BHF-UCL. / extracellular exosome; HDA:UniProtKB. / nuclear membrane; IDA:BHF-UCL. / nucleus; IDA:BHF-UCL. / perinuclear region of cytoplasm; IDA:BHF-UCL. / plasma membrane; IDA:BHF-UCL. / vesicle membrane; IDA:BHF-UCL.
Q5TIG5		1	1	3	1	1		1					AFDN	Afadin			Homo sapiens (Human)	http://www.genenames.org/data/hgnc_data.php?hgnc_id=7137	HGNC:7137	1665	189154	Afadin; CBD_Afadin; Dilute_dom; FHA_dom; PDZ; PDZ_sf; RA_dom; SMAD_FHA_dom_sf; Ubiquitin-like_domsf		41	46	110	65	44		70							----------------------------------------------------------------------- Copyrighted by the UniProt Consortium, see https://www.uniprot.org/terms Distributed under the Creative Commons Attribution-NoDerivs License -----------------------------------------------------------------------	signal transduction; IEA:InterPro.		cell junction; IDA:HPA. / cell-cell junction; IEA:InterPro. / cytosol; IDA:HPA. / nuclear speck; IDA:HPA. / nucleoplasm; IDA:HPA. / plasma membrane; IDA:HPA.	OrthoDB: Caenorhabditis elegans. (Entrez) gene_id: 171776 symbol: afd-1 dbxrefs: WormBase:WBGene00021009 other_designations: AFaDin (actin filament binding protein) homolog OrthoDB: Branchiostoma floridae (Florida lancelet) (Amphioxus). (Entrez) gene_id: 7232125 symbol: BRAFLDRAFT_208117 OrthoDB: Drosophila yakuba (Fruit fly). (Entrez) gene_id: 6540533 symbol: DyakGE14588 synonyms: GE14588, dyak_GLEANR_14745 dbxrefs: FLYBASE:FBgn0232184 other_designations: GE14588 gene product from transcript GE14588-RA, DyakGE14588-PA, GE14588-PA nomenclature_status: Official symbol nom.auth.: DyakGE14588 OrthoDB: Culex quinquefasciatus (Southern house mosquito) (Culex pungens). (Entrez) gene_id: 6039667 symbol: CpipJ_CPIJ007709 dbxrefs: VectorBase:CPIJ007709 OrthoDB: Nematostella vectensis (Starlet sea anemone). (Entrez) gene_id: 5503466 symbol: NEMVEDRAFT_v1g174672
Q7Z478					4			5				4	DHX29	ATP-dependent RNA helicase DHX29	DDX29	DDX29 // ATP-dependent RNA helicase DHX29, DEAD/H (Asp-Glu-Ala-Asp/His) box polypeptide 29, DEAH (Asp-Glu-Ala-His) box polypeptide 29, DEAH box protein 29, DEAH-box helicase 29, nucleic acid helicase DDXx // DExH-box helicase 29	Homo sapiens (Human)	http://www.genenames.org/data/hgnc_data.php?hgnc_id=15815	HGNC:15815	1369	155236	DEAD/DEAH_box_helicase_dom; DHX29; DNA/RNA_helicase_DEAH_CS; DUF1605; Helicase-assoc_dom; Helicase_ATP-bd; Helicase_C; P-loop_NTPase					184			145				133	http://www.ncbi.nlm.nih.gov/homologene/?term=10387	hsa: DHX29	FUNCTION: ATP-binding RNA helicase involved in translation initiation. Part of the 43S pre-initiation complex that is required for efficient initiation on mRNAs of higher eukaryotes with structured 5'-UTRs by promoting efficient NTPase-dependent 48S complex formation. Specifically binds to the 40S ribosome near the mRNA entrance. Does not possess a processive helicase activity. {ECO:0000255|HAMAP-Rule:MF_03068, ECO:0000269|PubMed:19109895, ECO:0000269|PubMed:23706745}. CATALYTIC ACTIVITY: ATP + H(2)O = ADP + phosphate. {ECO:0000255|HAMAP-Rule:MF_03068}. SUBUNIT: Part of the 43S pre-initiation complex (PIC) that contains at least Met-tRNA, EIF1, EIF1A (EIF1AX or EIF1AY), EIF2S1, EIF2S2, EIF2S3, EIF3A, EIF3B, EIF3C, EIF3D, EIF3E, EIF3F, EIF3G, EIF3H, EIF3I, EIF3J, EIF3K, EIF3L, EIF3M, DHX29 and the 40S ribosomal subunit. {ECO:0000255|HAMAP-Rule:MF_03068, ECO:0000269|PubMed:23706745}. SUBCELLULAR LOCATION: Cytoplasm {ECO:0000255|HAMAP-Rule:MF_03068}. SIMILARITY: Belongs to the DEAD box helicase family. DEAH subfamily. {ECO:0000255|HAMAP-Rule:MF_03068}.	RNA processing; IBA:GO_Central.	ATP binding; IEA:UniProtKB-KW. / ATP-dependent RNA helicase activity; IBA:GO_Central. / cadherin binding; IDA:BHF-UCL. / ribosomal small subunit binding; IDA:UniProtKB. / RNA binding; HDA:UniProtKB. / translation initiation factor activity; IEA:UniProtKB-KW.	eukaryotic 43S preinitiation complex; IDA:UniProtKB. / mitochondrion; IBA:GO_Central.	OrthoDB: Homo sapiens (Human). (Entrez) gene_id: 54505 symbol: DHX29 synonyms: DDX29 dbxrefs: MIM:612720, HGNC:HGNC:15815, Ensembl:ENSG00000067248, Vega:OTTHUMG00000162313 other_designations: ATP-dependent RNA helicase DHX29, DEAD/H (Asp-Glu-Ala-Asp/His) box polypeptide 29, DEAH (Asp-Glu-Ala-His) box polypeptide 29, DEAH box protein 29, DEAH-box helicase 29, nucleic acid helicase DDXx nomenclature_status: Official symbol nom.auth.: DHX29 full name nom.auth.: DExH-box helicase 29 OrthoDB: Mus musculus (Mouse). (Entrez) gene_id: 218629 symbol: Dhx29 synonyms: 3732415M03, AU043276, Ddxx, E130202M19Rik dbxrefs: MGI:MGI:2145374, Ensembl:ENSMUSG00000042426 other_designations: ATP-dependent RNA helicase Dhx29, DEAH box protein 29, nucleic acid helicase DDXx nomenclature_status: Official symbol nom.auth.: Dhx29 full name nom.auth.: DEAH (Asp-Glu-Ala-His) box polypeptide 29 OrthoDB: Rattus norvegicus (Rat). (Entrez) gene_id: 100362324 symbol: Dhx29 dbxrefs: RGD:2318361, Ensembl:ENSRNOG00000010369 other_designations: ATP-dependent RNA helicase DHX29, DEAH (Asp-Glu-Ala-His) box polypeptide 29, DEAH-box helicase 29 nomenclature_status: Official symbol nom.auth.: Dhx29 full name nom.auth.: DExH-box helicase 29
Q9UMR2		1	3		2	2	3	2		2		1	DDX19B	ATP-dependent RNA helicase DDX19B	DBP5, DDX19, TDBP	DBP5, DDX19, RNAh // ATP-dependent RNA helicase DDX19B, ATP-dependent RNA helicase DDX19, DEAD (Asp-Glu-Ala-As) box polypeptide 19B, DEAD (Asp-Glu-Ala-Asp) box polypeptide 19B, DEAD box protein 19B, DEAD-box RNA helicase DEAD5, DEAD-box protein 5, DEAD/H (Asp-Glu-Ala-Asp/His) box polypeptide 19 (Dbp5, yeast, homolog), yeast Dbp5 homolog // DEAD-box helicase 19B	Homo sapiens (Human)	http://www.genenames.org/data/hgnc_data.php?hgnc_id=2742	HGNC:2742	479	53927	DEAD/DEAH_box_helicase_dom; Helicase_ATP-bd; Helicase_C; P-loop_NTPase; RNA_helicase_DEAD_Q_motif		102	148		153	108	135	158		110		56	http://www.ncbi.nlm.nih.gov/homologene/?term=56032	hsa: DDX19B dme: Dbp80	FUNCTION: ATP-dependent RNA helicase involved in mRNA export from the nucleus. Rather than unwinding RNA duplexes, DDX19B functions as a remodeler of ribonucleoprotein particles, whereby proteins bound to nuclear mRNA are dissociated and replaced by cytoplasmic mRNA binding proteins. CATALYTIC ACTIVITY: ATP + H(2)O = ADP + phosphate. SUBUNIT: Interacts with NUP214 or RNA in a mutually exclusive manner. {ECO:0000269|PubMed:19208808, ECO:0000269|PubMed:19219046, ECO:0000269|PubMed:19244245}. INTERACTION: A9UHW6:MIF4GD; NbExp=3; IntAct=EBI-719232, EBI-373498; P35658-1:NUP214; NbExp=9; IntAct=EBI-5773937, EBI-15757000; P54274:TERF1; NbExp=2; IntAct=EBI-719232, EBI-710997; SUBCELLULAR LOCATION: Cytoplasm. Nucleus, nuclear pore complex. Nucleus membrane; Peripheral membrane protein; Cytoplasmic side. Note=Nuclear pore complex cytoplasmic fibrils. ALTERNATIVE PRODUCTS: Event=Alternative splicing; Named isoforms=4; Name=1; IsoId=Q9UMR2-1; Sequence=Displayed; Name=2; IsoId=Q9UMR2-2; Sequence=VSP_015239; Name=3; IsoId=Q9UMR2-3; Sequence=VSP_041347; Name=4; IsoId=Q9UMR2-4; Sequence=VSP_044727, VSP_015239; Note=No experimental confirmation available.; DOMAIN: The N-terminal extension helix acts as an autoinhibitory domain, preventing ATP hydrolysis, unless the N-terminus of the protein is displaced by RNA binding, allowing cleft closure to bring key side chains into position for catalysis. SIMILARITY: Belongs to the DEAD box helicase family. DDX19/DBP5 subfamily. {ECO:0000305}.	mRNA export from nucleus; TAS:ProtInc. / regulation of gene expression; IBA:GO_Central. / RNA secondary structure unwinding; IBA:GO_Central. / RNA splicing; IBA:GO_Central.	ATP binding; IEA:UniProtKB-KW. / ATP-dependent RNA helicase activity; IBA:GO_Central. / helicase activity; TAS:ProtInc. / RNA binding; TAS:ProtInc.	catalytic step 2 spliceosome; IBA:GO_Central. / cytoplasm; IBA:GO_Central. / extracellular exosome; HDA:UniProtKB. / membrane; HDA:UniProtKB. / nuclear envelope; IDA:UniProtKB. / nuclear membrane; IEA:UniProtKB-SubCell. / nuclear pore; TAS:ProtInc. / nucleolus; IBA:GO_Central.	OrthoDB: Homo sapiens (Human). (Entrez) gene_id: 11269 symbol: DDX19B synonyms: DBP5, DDX19, RNAh dbxrefs: MIM:605812, HGNC:HGNC:2742, Ensembl:ENSG00000157349, Vega:OTTHUMG00000137577 other_designations: ATP-dependent RNA helicase DDX19B, ATP-dependent RNA helicase DDX19, DEAD (Asp-Glu-Ala-As) box polypeptide 19B, DEAD (Asp-Glu-Ala-Asp) box polypeptide 19B, DEAD box protein 19B, DEAD-box RNA helicase DEAD5, DEAD-box protein 5, DEAD/H (Asp-Glu-Ala-Asp/His) box polypeptide 19 (Dbp5, yeast, homolog), yeast Dbp5 homolog nomenclature_status: Official symbol nom.auth.: DDX19B full name nom.auth.: DEAD-box helicase 19B OrthoDB: Homo sapiens (Human). (Entrez) gene_id: 55308 symbol: DDX19A synonyms: DDX19-DDX19L, DDX19L dbxrefs: HGNC:HGNC:25628, Ensembl:ENSG00000168872, Vega:OTTHUMG00000137579 other_designations: ATP-dependent RNA helicase DDX19A, DDX19-like protein, DEAD (Asp-Glu-Ala-As) box polypeptide 19A, DEAD (Asp-Glu-Ala-Asp) box polypeptide 19A, DEAD box protein 19A, RNA helicase nomenclature_status: Official symbol nom.auth.: DDX19A full name nom.auth.: DEAD-box helicase 19A OrthoDB: Mus musculus (Mouse). (Entrez) gene_id: 234733 symbol: Ddx19b synonyms: 2810457M08Rik, 4921519L13Rik, AW260119 dbxrefs: MGI:MGI:2148251, Ensembl:ENSMUSG00000033658, Vega:OTTMUSG00000031896 other_designations: ATP-dependent RNA helicase DDX19B nomenclature_status: Official symbol nom.auth.: Ddx19b full name nom.auth.: DEAD (Asp-Glu-Ala-Asp) box polypeptide 19b OrthoDB: Mus musculus (Mouse). (Entrez) gene_id: 13680 symbol: Ddx19a synonyms: DBP5, Ddx19, Eif4a-rs1 dbxrefs: MGI:MGI:99526, Ensembl:ENSMUSG00000015023, Vega:OTTMUSG00000031897 other_designations: ATP-dependent RNA helicase DDX19A, DEAD box RNA helicase DEAD5, DEAD box protein 19A, DEAD/H (Asp-Glu-Ala-Asp/His) box polypeptide 19, Ddx19-like protein, eukaryotic translation initiation factor 4A-related sequence 1, mDEAD5 nomenclature_status: Official symbol nom.auth.: Ddx19a full name nom.auth.: DEAD (Asp-Glu-Ala-Asp) box polypeptide 19a OrthoDB: Rattus norvegicus (Rat). (Entrez) gene_id: 292022 symbol: Ddx19a synonyms: Ddx19, ZD10B dbxrefs: RGD:1303136, Ensembl:ENSRNOG00000018033 other_designations: ATP-dependent RNA helicase DDX19A, DEAD (Asp-Glu-Ala-As) box polypeptide 19A, DEAD (Asp-Glu-Ala-Asp) box polypeptide 19, DEAD (Asp-Glu-Ala-Asp) box polypeptide 19a, zinc responsive protein ZD10B nomenclature_status: Official symbol nom.auth.: Ddx19a full name nom.auth.: DEAD-box helicase 19A OrthoDB: Caenorhabditis elegans. (Entrez) gene_id: 174418 symbol: ddx-19 dbxrefs: WormBase:WBGene00011580 other_designations: DEAD boX helicase homolog OrthoDB: Drosophila ananassae (Fruit fly). (Entrez) gene_id: 6503257 symbol: DanaGF20554 synonyms: GF20554, dana_GLEANR_3298 dbxrefs: FLYBASE:FBgn0097560 other_designations: GF20554 gene product from transcript GF20554-RC, DanaGF20554-PB, DanaGF20554-PC, GF20554-PB, GF20554-PC, uncharacterized protein nomenclature_status: Official symbol nom.auth.: DanaGF20554 OrthoDB: Drosophila virilis (Fruit fly). (Entrez) gene_id: 6622511 symbol: DvirDbp80 synonyms: Dbp80, DvDbp80, DvirGJ13581, GJ13581, dvir_GLEANR_13462 dbxrefs: FLYBASE:FBgn0085961 other_designations: GJ13581 gene product from transcript GJ13581-RA, Dbp80-PA, DvirDbp80-PA, DvirGJ13581-PA, GJ13581-PA, dead box protein 80 nomenclature_status: Official symbol nom.auth.: DvirDbp80 full name nom.auth.: Dead box protein 80 OrthoDB: Danio rerio (Zebrafish) (Brachydanio rerio). (Entrez) gene_id: 563448 symbol: zgc:193690 synonyms: zgc:193696 dbxrefs: ZFIN:ZDB-GENE-080721-12, Ensembl:ENSDARG00000044325, Vega:OTTDARG00000030755 other_designations: ATP-dependent RNA helicase DDX19A nomenclature_status: Official symbol nom.auth.: zgc:193690 full name nom.auth.: zgc:193690 OrthoDB: Drosophila erecta (Fruit fly). (Entrez) gene_id: 6544880 symbol: DereGG16328 synonyms: GG16328, dere_GLEANR_16371 dbxrefs: FLYBASE:FBgn0108560 other_designations: GG16328 gene product from transcript GG16328-RB, DereGG16328-PB, GG16328-PB nomenclature_status: Official symbol nom.auth.: DereGG16328 OrthoDB: Ixodes scapularis (Black-legged tick) (Deer tick). (Entrez) gene_id: 8052224 symbol: IscW_ISCW005709 dbxrefs: VectorBase:ISCW005709 OrthoDB: Nematostella vectensis (Starlet sea anemone). (Entrez) gene_id: 5518645 symbol: NEMVEDRAFT_v1g89179 OrthoDB: Tribolium castaneum (Red flour beetle). (Entrez) gene_id: 662733 symbol: LOC662733 other_designations: DEAD-box helicase Dbp80, AUGUSTUS-3.0.2_14047, DEAD-box helicase Dbp80-like Protein, GLEAN_14047 OrthoDB: Drosophila grimshawi (Fruit fly) (Idiomyia grimshawi). (Entrez) gene_id: 6556637 symbol: DgriGH15125 synonyms: GH15125, dgri_GLEANR_14941 dbxrefs: FLYBASE:FBgn0122600 other_designations: GH15125 gene product from transcript GH15125-RA, DgriGH15125-PA, GH15125, GH15125-PA nomenclature_status: Official symbol nom.auth.: DgriGH15125 OrthoDB: Anopheles gambiae (African malaria mosquito). (Entrez) gene_id: 1272773 symbol: AgaP_AGAP003397 synonyms: AgaP_ENSANGG00000012461, ENSANGG00000012461 dbxrefs: VectorBase:AGAP003397 OrthoDB: Aedes aegypti (Yellowfever mosquito) (Culex aegypti). (Entrez) gene_id: 5575707 symbol: LOC5575707 synonyms: AAEL012015 other_designations: DEAD-box helicase Dbp80 OrthoDB: Xenopus tropicalis (Western clawed frog) (Silurana tropicalis). (Entrez) gene_id: 394732 symbol: ddx19b dbxrefs: Xenbase:XB-GENE-5902964 other_designations: DEAD-box helicase 19B, DEAD (Asp-Glu-Ala-As) box polypeptide 19, DEAD (Asp-Glu-Ala-As) box polypeptide 19B, DEAD (Asp-Glu-Ala-Asp) box polypeptide 19B nomenclature_status: Interim symbol nom.auth.: ddx19b full name nom.auth.: DEAD-box helicase 19B OrthoDB: Drosophila mojavensis (Fruit fly). (Entrez) gene_id: 6583286 symbol: DmojGI13776 synonyms: GI13776, dmoj_GLEANR_13675 dbxrefs: FLYBASE:FBgn0136531 other_designations: GI13776 gene product from transcript GI13776-RB, DmojGI13776-PB, GI13776-PB nomenclature_status: Official symbol nom.auth.: DmojGI13776 OrthoDB: Drosophila willistoni (Fruit fly). (Entrez) gene_id: 6647929 symbol: LOC6647929 synonyms: GK12237, GK12237-PA other_designations: DEAD-box helicase Dbp80, DwilGK12237, DwilGK12237-PA, dwil_GLEANR_12375 OrthoDB: Aedes aegypti (Yellowfever mosquito) (Culex aegypti). (Entrez) gene_id: 5572595 symbol: LOC5572595 synonyms: AAEL009913 other_designations: DEAD-box helicase Dbp80 OrthoDB: Culex quinquefasciatus (Southern house mosquito) (Culex pungens). (Entrez) gene_id: 6035081 symbol: CpipJ_CPIJ003743 dbxrefs: VectorBase:CPIJ003743 OrthoDB: Bos taurus (Bovine). (Entrez) gene_id: 517438 symbol: DDX19B dbxrefs: BGD:BT23836, Ensembl:ENSBTAG00000020714 other_designations: ATP-dependent RNA helicase DDX19B OrthoDB: Bos taurus (Bovine). (Entrez) gene_id: 529929 symbol: DDX19A dbxrefs: VGNC:VGNC:52191, BGD:BT23548, Ensembl:ENSBTAG00000003570 other_designations: ATP-dependent RNA helicase DDX19A, DEAD (Asp-Glu-Ala-As) box polypeptide 19A, DEAD (Asp-Glu-Ala-Asp) box polypeptide 19A, DEAD box protein 19A nomenclature_status: Official symbol nom.auth.: DDX19A full name nom.auth.: DEAD-box helicase 19A OrthoDB: Branchiostoma floridae (Florida lancelet) (Amphioxus). (Entrez) gene_id: 7236635 symbol: BRAFLDRAFT_214485 OrthoDB: Drosophila persimilis (Fruit fly). (Entrez) gene_id: 6591845 symbol: DperGL21967 synonyms: GL21967, dper_GLEANR_4062 dbxrefs: FLYBASE:FBgn0159560 other_designations: GL21967 gene product from transcript GL21967-RA, DperGL21967-PA, GL21967, GL21967-PA nomenclature_status: Official symbol nom.auth.: DperGL21967
Q92597					1								NDRG1	Protein NDRG1	CAP43, DRG1, RTP	CAP43, CMT4D, DRG-1, DRG1, GC4, HMSNL, NDR1, NMSL, PROXY1, RIT42, RTP, TARG1, TDD5 // protein NDRG1, N-myc downstream-regulated gene 1 protein, differentiation-related gene 1 protein, nickel-specific induction protein Cap43, protein regulated by oxygen-1, reducing agents and tunicamycin-responsive protein // N-myc downstream regulated 1	Homo sapiens (Human)	http://www.genenames.org/data/hgnc_data.php?hgnc_id=7679	HGNC:7679	394	42835	AB_hydrolase; NDRG; NDRG1					74								http://www.ncbi.nlm.nih.gov/homologene/?term=55953	hsa: NDRG1	FUNCTION: Stress-responsive protein involved in hormone responses, cell growth, and differentiation. Acts as a tumor suppressor in many cell types. Necessary but not sufficient for p53/TP53- mediated caspase activation and apoptosis. Has a role in cell trafficking, notably of the Schwann cell, and is necessary for the maintenance and development of the peripheral nerve myelin sheath. Required for vesicular recycling of CDH1 and TF. May also function in lipid trafficking. Protects cells from spindle disruption damage. Functions in p53/TP53-dependent mitotic spindle checkpoint. Regulates microtubule dynamics and maintains euploidy. {ECO:0000269|PubMed:15247272, ECO:0000269|PubMed:15377670, ECO:0000269|PubMed:17786215, ECO:0000269|PubMed:9766676}. SUBUNIT: Interacts with RAB4A (membrane-bound form); the interaction involves NDRG1 in vesicular recycling of CDH1. {ECO:0000269|PubMed:15922294, ECO:0000269|PubMed:17786215}. INTERACTION: Q9Y3D8:AK6; NbExp=3; IntAct=EBI-10278703, EBI-2896123; P27824:CANX; NbExp=2; IntAct=EBI-716486, EBI-355947; P35222:CTNNB1; NbExp=3; IntAct=EBI-716486, EBI-491549; P12956:XRCC6; NbExp=2; IntAct=EBI-716486, EBI-353208; SUBCELLULAR LOCATION: Cytoplasm, cytosol. Cytoplasm, cytoskeleton, microtubule organizing center, centrosome. Nucleus. Cell membrane. Note=Mainly cytoplasmic but differentially localized to other regions. Associates with the plasma membrane in intestinal epithelia and lactating mammary gland. Translocated to the nucleus in a p53/TP53-dependent manner. In prostate epithelium and placental chorion, located in both the cytoplasm and in the nucleus. No nuclear localization in colon epithelium cells. In intestinal mucosa, prostate and renal cortex, located predominantly adjacent to adherens junctions. Cytoplasmic with granular staining in proximal tubular cells of the kidney and salivary gland ducts. Recruits to the membrane of recycling/sorting and late endosomes via binding to phosphatidylinositol 4-phosphate. Associates with microtubules. Colocalizes with TUBG1 in the centrosome. Cytoplasmic location increased with hypoxia. Phosphorylated form found associated with centromeres during S-phase of mitosis and with the plasma membrane. ALTERNATIVE PRODUCTS: Event=Alternative splicing; Named isoforms=3; Name=1; IsoId=Q92597-1; Sequence=Displayed; Name=2; IsoId=Q92597-2; Sequence=VSP_045038; Note=No experimental confirmation available.; Name=3; IsoId=Q92597-3; Sequence=VSP_045037; Note=No experimental confirmation available.; TISSUE SPECIFICITY: Ubiquitous; expressed most prominently in placental membranes and prostate, kidney, small intestine, and ovary tissues. Also expressed in heart, brain, skeletal muscle, lung, liver and pancreas. Low levels in peripheral blood leukocytes and in tissues of the immune system. Expressed mainly in epithelial cells. Also found in Schwann cells of peripheral neurons. Reduced expression in adenocarcinomas compared to normal tissues. In colon, prostate and placental membranes, the cells that border the lumen show the highest expression. {ECO:0000269|PubMed:12432451, ECO:0000269|PubMed:8939898, ECO:0000269|PubMed:9251681, ECO:0000269|PubMed:9605764}. INDUCTION: By homocysteine, 2-mercaptoethanol, tunicamycin in endothelial cells. Induced approximately 20-fold during in vitro differentiation of the colon carcinoma cell lines HT-29-D4 and Caco-2. Induced by oxidative stress in colon cancers. Decreased expression in colon adenomas and adenocarcinomas. Induced by nickel compounds in all tested cell lines. The primary signal for its induction is an elevation of free intracellular calcium ion caused by nickel ion exposure. Okadaic acid, a serine/threonine phosphatase inhibitor, induced its expression more rapidly and more efficiently than nickel. {ECO:0000269|PubMed:10395947, ECO:0000269|PubMed:17316623, ECO:0000269|PubMed:8939898, ECO:0000269|PubMed:9251681, ECO:0000269|PubMed:9605764, ECO:0000269|PubMed:9766676}. PTM: Under stress conditions, phosphorylated in the C-terminal on many serine and threonine residues. Phosphorylated in vitro by PKA. Phosphorylation enhanced by increased intracellular cAMP levels. Homocysteine induces dephosphorylation. Phosphorylation by SGK1 is cell cycle dependent. {ECO:0000269|PubMed:10860807, ECO:0000269|PubMed:15461589, ECO:0000269|PubMed:18787837, ECO:0000269|PubMed:21708134}. DISEASE: Charcot-Marie-Tooth disease 4D (CMT4D) [MIM:601455]: A recessive demyelinating form of Charcot-Marie-Tooth disease, a disorder of the peripheral nervous system, characterized by progressive weakness and atrophy, initially of the peroneal muscles and later of the distal muscles of the arms. Charcot- Marie-Tooth disease is classified in two main groups on the basis of electrophysiologic properties and histopathology: primary peripheral demyelinating neuropathies (designated CMT1 when they are dominantly inherited) and primary peripheral axonal neuropathies (CMT2). Demyelinating neuropathies are characterized by severely reduced nerve conduction velocities (less than 38 m/sec), segmental demyelination and remyelination with onion bulb formations on nerve biopsy, slowly progressive distal muscle atrophy and weakness, absent deep tendon reflexes, and hollow feet. By convention autosomal recessive forms of demyelinating Charcot-Marie-Tooth disease are designated CMT4. {ECO:0000269|PubMed:10831399}. Note=The disease is caused by mutations affecting the gene represented in this entry. SIMILARITY: Belongs to the NDRG family. {ECO:0000305}. WEB RESOURCE: Name=Atlas of Genetics and Cytogenetics in Oncology and Haematology; URL="http://atlasgeneticsoncology.org/Genes/NDRG1ID41512ch8q24.html";	cellular response to hypoxia; IEP:UniProtKB. / DNA damage response, signal transduction by p53 class mediator; IEP:UniProtKB. / mast cell activation; IEA:Ensembl. / negative regulation of cell proliferation; IEA:Ensembl. / peripheral nervous system myelin maintenance; IEA:Ensembl. / positive regulation of spindle checkpoint; IDA:UniProtKB. / regulation of apoptotic process; TAS:Reactome. / response to metal ion; TAS:ProtInc.	cadherin binding; IDA:UniProtKB. / gamma-tubulin binding; IDA:UniProtKB. / microtubule binding; IDA:UniProtKB. / Rab GTPase binding; IDA:UniProtKB.	cell-cell adherens junction; IDA:UniProtKB. / centrosome; IDA:UniProtKB. / cytoplasm; IDA:UniProtKB. / cytosol; IDA:HPA. / extracellular exosome; HDA:UniProtKB. / microtubule; IDA:UniProtKB. / microtubule cytoskeleton; IDA:HPA. / myelin sheath; IEA:Ensembl. / nucleus; IDA:UniProtKB. / perinuclear region of cytoplasm; IDA:UniProtKB. / plasma membrane; IDA:UniProtKB. / recycling endosome membrane; IDA:UniProtKB.
F5H5P4						1							VAV1	Proto-oncogene vav			Homo sapiens (Human)	http://www.genenames.org/data/hgnc_data.php?hgnc_id=12657	HGNC:12657	789	91730	CH-domain; CH_dom_sf; DBL_dom_sf; DH-domain; GDS_CDC24_CS; PE/DAG-bd; PH-like_dom_sf; PH_domain; PH_Vav; SH2; SH2_dom_sf; SH3-like_dom_sf; SH3_domain; Vav1; VAV1_SH2; VAV1_SH3_1; VAV1_SH3_2						50									----------------------------------------------------------------------- Copyrighted by the UniProt Consortium, see https://www.uniprot.org/terms Distributed under the Creative Commons Attribution-NoDerivs License -----------------------------------------------------------------------	regulation of Rho protein signal transduction; IEA:InterPro. / small GTPase mediated signal transduction; IEA:InterPro.	metal ion binding; IEA:UniProtKB-KW. / Rho guanyl-nucleotide exchange factor activity; IEA:InterPro.	intracellular; IEA:GOC.
K7EKI8					9	2				1		1	PPL	Periplakin			Homo sapiens (Human)	http://www.genenames.org/data/hgnc_data.php?hgnc_id=9273	HGNC:9273	1754	204490	Plakin_repeat_sf; Plectin_repeat; Spectrin/alpha-actinin					390	91				49		40			----------------------------------------------------------------------- Copyrighted by the UniProt Consortium, see https://www.uniprot.org/terms Distributed under the Creative Commons Attribution-NoDerivs License -----------------------------------------------------------------------			cytoskeleton; IEA:InterPro.
Q69YH5												2	CDCA2	Cell division cycle-associated protein 2		PPP1R81, Repo-Man // cell division cycle-associated protein 2, protein phosphatase 1, regulatory subunit 81, recruits PP1 onto mitotic chromatin at anaphase protein // cell division cycle associated 2	Homo sapiens (Human)	http://www.genenames.org/data/hgnc_data.php?hgnc_id=14623	HGNC:14623	1023	112676	CDCA2; PP1-bd												78	http://www.ncbi.nlm.nih.gov/homologene/?term=18444	hsa: CDCA2	FUNCTION: Regulator of chromosome structure during mitosis required for condensin-depleted chromosomes to retain their compact architecture through anaphase. Acts by mediating the recruitment of phopsphatase PP1-gamma subunit (PPP1CC) to chromatin at anaphase and into the following interphase. At anaphase onset, its association with chromatin targets a pool of PPP1CC to dephosphorylate substrates. {ECO:0000269|PubMed:16492807, ECO:0000269|PubMed:16998479}. SUBUNIT: Interacts with PPP1CC. {ECO:0000269|PubMed:16492807}. SUBCELLULAR LOCATION: Nucleus {ECO:0000269|PubMed:16492807}. Note=Excluded from the nucleolus. Present in nucleoplasm throughout the G1, S and G2 stages of the cell cycle. During M phase, it becomes diffuse throughout the cell as the nuclear membrane breaks down, and faintly accumulates later on metaphase chromatin. As the cell progresses to anaphase, it accumulates on chromatin. ALTERNATIVE PRODUCTS: Event=Alternative splicing; Named isoforms=2; Name=1; IsoId=Q69YH5-1; Sequence=Displayed; Name=2; IsoId=Q69YH5-2; Sequence=VSP_025598, VSP_025599; Note=No experimental confirmation available.; TISSUE SPECIFICITY: Ubiquitously expressed. {ECO:0000269|PubMed:16492807}. PTM: Phosphorylated by CDK1. May regulate its subcellular location. {ECO:0000269|PubMed:16998479}. SEQUENCE CAUTION: Sequence=AAH36214.1; Type=Erroneous initiation; Note=Translation N-terminally extended.; Evidence={ECO:0000305}; Sequence=BAC05374.1; Type=Erroneous initiation; Note=Translation N-terminally extended.; Evidence={ECO:0000305}; Sequence=CAH10577.1; Type=Erroneous translation; Note=Wrong choice of CDS.; Evidence={ECO:0000305};	cell cycle; IEA:UniProtKB-KW. / cell division; IEA:UniProtKB-KW. / positive regulation of protein dephosphorylation; IMP:MGI.		chromosome; IDA:MGI. / cytosol; IDA:HPA. / nucleoplasm; IDA:HPA.
A0A0D9SFP2							3						HADH	Hydroxyacyl-coenzyme A dehydrogenase, mitochondrial			Homo sapiens (Human)	http://www.genenames.org/data/hgnc_data.php?hgnc_id=4799	HGNC:4799	318	35237	3-OHacyl-CoA_DH; 3-OHacyl-CoA_DH_CS; 3-OHacyl-CoA_DH_NAD-bd; 3HC_DH_C; 6-PGluconate_DH-like_C_sf; 6PGD_dom2; NAD(P)-bd_dom_sf							87								----------------------------------------------------------------------- Copyrighted by the UniProt Consortium, see https://www.uniprot.org/terms Distributed under the Creative Commons Attribution-NoDerivs License -----------------------------------------------------------------------	fatty acid metabolic process; IEA:InterPro.	3-hydroxyacyl-CoA dehydrogenase activity; IEA:InterPro. / NAD+ binding; IEA:InterPro.
M0R102						1							EXOSC5	Exosome complex component RRP46			Homo sapiens (Human)	http://www.genenames.org/data/hgnc_data.php?hgnc_id=24662	HGNC:24662	133	14133	ExoRNase_PH_dom1; PNPase/RNase_PH_dom_sf; Ribosomal_S5_D2-typ_fold						46									----------------------------------------------------------------------- Copyrighted by the UniProt Consortium, see https://www.uniprot.org/terms Distributed under the Creative Commons Attribution-NoDerivs License -----------------------------------------------------------------------			nucleolus; IDA:HPA. / nucleus; IDA:HPA.
O94901		5		10		13		16		5		11	SUN1	SUN domain-containing protein 1	KIAA0810, UNC84A	UNC84A // SUN domain-containing protein 1, Sad1 unc-84 domain protein 1, protein unc-84 homolog A, sad1/unc-84 protein-like 1, unc-84 homolog A // Sad1 and UNC84 domain containing 1	Homo sapiens (Human)	http://www.genenames.org/data/hgnc_data.php?hgnc_id=18587	HGNC:18587	812	90064	Galactose-bd-like_sf; SUN1; SUN1_N; SUN_dom		214		375		494		755		200		492	http://www.ncbi.nlm.nih.gov/homologene/?term=11544	hsa: SUN1	FUNCTION: As a component of the LINC (LInker of Nucleoskeleton and Cytoskeleton) complex involved in the connection between the nuclear lamina and the cytoskeleton. The nucleocytoplasmic interactions established by the LINC complex play an important role in the transmission of mechanical forces across the nuclear envelope and in nuclear movement and positioning. Required for interkinetic nuclear migration (INM) and essential for nucleokinesis and centrosome-nucleus coupling during radial neuronal migration in the cerebral cortex and during glial migration. Involved in telomere attachment to nuclear envelope in the prophase of meiosis implicating a SUN1/2:KASH5 LINC complex in which SUN1 and SUN2 seem to act at least partial redundantly. Required for gametogenesis and involved in selective gene expression of coding and non-coding RNAs needed for gametogenesis. Helps to define the distribution of nuclear pore complexes (NPCs). Required for efficient localization of SYNE4 in the nuclear envelope. May be involved in nuclear remodeling during sperm head formation in spermatogenenis. {ECO:0000250|UniProtKB:Q9D666, ECO:0000269|PubMed:18039933, ECO:0000269|PubMed:18396275}. SUBUNIT: CCore component of the LINC complex which is composed of inner nuclear membrane SUN domain-containing proteins coupled to outer nuclear membrane KASH domain-containing nesprins. SUN and KASH domain-containing proteins seem to bind each other promiscuously; however, differentially expression of LINC complex constituents is giving rise to specific assemblies. At least SUN1/2-containing core LINC complexes are proposed to be hexameric composed of three protomers of each KASH and SUN domain-containing protein. Interacts with CCDC155/KASH5 (via the last 22 amino acids); this interaction mediates CCDC155 telomere localization by forming a SUN1:KASH5 LINC complex. May interact with SYNE3. Interacts with SYNE2 and SYNE1; probably forming respective LINC complexes. Interacts with A-type lamin with a strong preference for unprocessed A-type lamin compared with the mature protein. Interaction with lamins B1 and C is hardly detectable. Interacts with NAT10. Interacts with EMD and TSNAX. Associates with the nuclear pore complex (NPC). Interacts with CCDC79/TERB1; promoting the accumulation of the LINC complex complexes at the telomere- nuclear envelope attachment sites. {ECO:0000250|UniProtKB:Q9D666, ECO:0000269|PubMed:17132086, ECO:0000269|PubMed:17631499, ECO:0000269|PubMed:18039933, ECO:0000269|PubMed:18396275, ECO:0000269|PubMed:18845190, ECO:0000269|PubMed:19933576}. INTERACTION: Q8NF91-1:SYNE1; NbExp=2; IntAct=EBI-2796904, EBI-6170938; Q8WXH0-1:SYNE2; NbExp=2; IntAct=EBI-2796904, EBI-6170976; SUBCELLULAR LOCATION: Nucleus inner membrane {ECO:0000269|PubMed:12958361, ECO:0000269|PubMed:16445915, ECO:0000269|PubMed:17132086, ECO:0000269|PubMed:18845190, ECO:0000269|PubMed:19933576}; Single-pass type II membrane protein {ECO:0000269|PubMed:12958361, ECO:0000269|PubMed:16445915, ECO:0000269|PubMed:17132086, ECO:0000269|PubMed:18845190, ECO:0000269|PubMed:19933576}. Note=At oocyte MI stage localized around the spindle, at MII stage localized to the spindle poles. {ECO:0000250|UniProtKB:Q9D666}. ALTERNATIVE PRODUCTS: Event=Alternative splicing; Named isoforms=9; Name=1; IsoId=O94901-1; Sequence=Displayed; Name=2; IsoId=O94901-2; Sequence=VSP_007743, VSP_007744; Note=No experimental confirmation available.; Name=3; IsoId=O94901-3; Sequence=VSP_007745, VSP_007746; Note=No experimental confirmation available.; Name=4; IsoId=O94901-4; Sequence=VSP_007741, VSP_007742; Name=5; IsoId=O94901-5; Sequence=VSP_037867, VSP_037868; Name=6; IsoId=O94901-6; Sequence=VSP_045815, VSP_045816; Note=No experimental confirmation available.; Name=7; IsoId=O94901-7; Sequence=VSP_046108, VSP_007743, VSP_007744; Note=No experimental confirmation available.; Name=8; IsoId=O94901-8; Sequence=VSP_046269; Note=No experimental confirmation available.; Name=9; IsoId=O94901-9; Sequence=VSP_047139, VSP_047140; Note=No experimental confirmation available. Contains a phosphoserine at position 333. {ECO:0000244|PubMed:20068231}; DOMAIN: The coiled coil domains differentially mediate trimerization required for binding to nesprins and are proposed to dynamically regulate the oligomeric state by locking the SUN domain in an inactive confirmation. The coiled coil domains are proposed to be involved in load-bearing and force transmission from the cytoskeleton. {ECO:0000250|UniProtKB:Q8BJS4, ECO:0000250|UniProtKB:Q9UH99}. DOMAIN: The SUN domain may play a role in the nuclear anchoring and/or migration. {ECO:0000269|PubMed:19933576}. PTM: The disulfid bond with KASH domain containing nesprins is required for stability of the respective LINC complexes under tensile forces. {ECO:0000250|UniProtKB:Q9UH99}. SEQUENCE CAUTION: Sequence=BAA34530.1; Type=Erroneous initiation; Evidence={ECO:0000305};	centrosome localization; IEA:Ensembl. / cytoskeletal anchoring at nuclear membrane; IDA:UniProtKB. / meiotic attachment of telomere to nuclear envelope; IEA:Ensembl. / nuclear envelope organization; IGI:MGI. / nuclear matrix anchoring at nuclear membrane; IDA:UniProtKB. / nucleokinesis involved in cell motility in cerebral cortex radial glia guided migration; IEA:Ensembl. / ossification; IEA:Ensembl. / response to mechanical stimulus; IEA:Ensembl. / spermatogenesis; IEA:UniProtKB-KW. / synapsis; IEA:Ensembl.	lamin binding; IEA:Ensembl. / protein membrane anchor; IBA:GO_Central.	acrosomal membrane; IEA:Ensembl. / integral component of nuclear inner membrane; IEA:Ensembl. / intracellular membrane-bounded organelle; IDA:HPA. / meiotic nuclear membrane microtubule tethering complex; IDA:UniProtKB. / nuclear envelope; IDA:UniProtKB. / nuclear membrane; IDA:HPA.	OrthoDB: Homo sapiens (Human). (Entrez) gene_id: 23353 symbol: SUN1 synonyms: UNC84A dbxrefs: MIM:607723, HGNC:HGNC:18587, Ensembl:ENSG00000164828, Vega:OTTHUMG00000151426 other_designations: SUN domain-containing protein 1, Sad1 unc-84 domain protein 1, protein unc-84 homolog A, sad1/unc-84 protein-like 1, unc-84 homolog A nomenclature_status: Official symbol nom.auth.: SUN1 full name nom.auth.: Sad1 and UNC84 domain containing 1 OrthoDB: Caenorhabditis elegans. (Entrez) gene_id: 181480 symbol: unc-84 dbxrefs: WormBase:WBGene00006816 other_designations: Nuclear migration and anchoring protein unc-84 OrthoDB: Ixodes scapularis (Black-legged tick) (Deer tick). (Entrez) gene_id: 8050878 symbol: IscW_ISCW018754 dbxrefs: VectorBase:ISCW018754 OrthoDB: Nematostella vectensis (Starlet sea anemone). (Entrez) gene_id: 5511738 symbol: NEMVEDRAFT_v1g108621 OrthoDB: Branchiostoma floridae (Florida lancelet) (Amphioxus). (Entrez) gene_id: 7223494 symbol: BRAFLDRAFT_68107
B0QYA6												1	EIF3D	Eukaryotic translation initiation factor 3 subunit D			Homo sapiens (Human)	http://www.genenames.org/data/hgnc_data.php?hgnc_id=3278	HGNC:3278	173	20662	eIF3d												45			----------------------------------------------------------------------- Copyrighted by the UniProt Consortium, see https://www.uniprot.org/terms Distributed under the Creative Commons Attribution-NoDerivs License -----------------------------------------------------------------------		translation initiation factor activity; IEA:InterPro.	eukaryotic translation initiation factor 3 complex; IEA:InterPro.
F5H8D7					1							1	XRCC1	DNA repair protein XRCC1			Homo sapiens (Human)	http://www.genenames.org/data/hgnc_data.php?hgnc_id=12828	HGNC:12828	602	66013	BRCT_dom; BRCT_dom_sf; Galactose-bd-like_sf; Xrcc1_N					47							43			----------------------------------------------------------------------- Copyrighted by the UniProt Consortium, see https://www.uniprot.org/terms Distributed under the Creative Commons Attribution-NoDerivs License -----------------------------------------------------------------------	single strand break repair; IEA:InterPro.	damaged DNA binding; IEA:InterPro.	nucleus; IDA:HPA.
Q8TDD1		5	4	8	9			1		8	7	15	DDX54	ATP-dependent RNA helicase DDX54		DP97 // ATP-dependent RNA helicase DDX54, ATP-dependent RNA helicase DP97, DEAD (Asp-Glu-Ala-Asp) box polypeptide 54, DEAD box RNA helicase 97 kDa, DEAD box helicase 97 KDa, DEAD box protein 54 // DEAD-box helicase 54	Homo sapiens (Human)	http://www.genenames.org/data/hgnc_data.php?hgnc_id=20084	HGNC:20084	881	98595	DBP10_C; DDX54/DBP10; DEAD/DEAH_box_helicase_dom; Helicase_ATP-bd; Helicase_C; P-loop_NTPase; RNA-helicase_DEAD-box_CS; RNA_helicase_DEAD_Q_motif		203	142	294	361			58		307	238	568	http://www.ncbi.nlm.nih.gov/homologene/?term=5590	hsa: DDX54 sce: DBP10 dme: CG32344	FUNCTION: Has RNA-dependent ATPase activity. Represses the transcriptional activity of nuclear receptors. {ECO:0000269|PubMed:12466272}. CATALYTIC ACTIVITY: ATP + H(2)O = ADP + phosphate. SUBUNIT: Interacts in a hormone-dependent manner with nuclear receptors. SUBCELLULAR LOCATION: Nucleus, nucleolus {ECO:0000269|PubMed:12429849}. ALTERNATIVE PRODUCTS: Event=Alternative splicing; Named isoforms=2; Name=1; IsoId=Q8TDD1-1; Sequence=Displayed; Name=2; IsoId=Q8TDD1-2; Sequence=VSP_040135; SIMILARITY: Belongs to the DEAD box helicase family. DDX54/DBP10 subfamily. {ECO:0000305}. SEQUENCE CAUTION: Sequence=AAN59978.1; Type=Miscellaneous discrepancy; Note=Contaminating sequence. Sequence of unknown origin in the N-terminal part.; Evidence={ECO:0000305};	intracellular estrogen receptor signaling pathway; TAS:UniProtKB. / regulation of transcription, DNA-templated; IEA:UniProtKB-KW. / RNA metabolic process; IDA:UniProtKB. / RNA processing; IDA:UniProtKB. / RNA secondary structure unwinding; IBA:GO_Central. / transcription, DNA-templated; IEA:UniProtKB-KW.	ATP binding; IEA:UniProtKB-KW. / ATP-dependent RNA helicase activity; IDA:UniProtKB. / estrogen receptor binding; IDA:UniProtKB. / receptor binding; IDA:UniProtKB. / RNA binding; HDA:UniProtKB. / transcription corepressor activity; IDA:UniProtKB.	cytoplasm; IBA:GO_Central. / Golgi apparatus; IDA:HPA. / membrane; HDA:UniProtKB. / nucleolus; IDA:UniProtKB. / nucleus; IDA:UniProtKB.
Q00325									5				SLC25A3	Phosphate carrier protein, mitochondrial	PHC	OK/SW-cl.48, PHC, PTP // phosphate carrier protein, mitochondrial, phosphate transport protein, solute carrier family 25 (mitochondrial carrier; phosphate carrier), member 3 // solute carrier family 25 member 3	Homo sapiens (Human)	http://www.genenames.org/data/hgnc_data.php?hgnc_id=10989	HGNC:10989	362	40095	Mitochondrial_sb/sol_carrier; Mt_carrier_dom_sf									150				http://www.ncbi.nlm.nih.gov/homologene/?term=37649	hsa: SLC25A3 dme: CG9090	FUNCTION: Transport of phosphate groups from the cytosol to the mitochondrial matrix. Phosphate is cotransported with H(+). May play a role regulation of the mitochondrial permeability transition pore (mPTP). SUBUNIT: Interacts with PPIF; the interaction is impaired by CsA. {ECO:0000250}. SUBCELLULAR LOCATION: Mitochondrion inner membrane; Multi-pass membrane protein. ALTERNATIVE PRODUCTS: Event=Alternative splicing; Named isoforms=2; Name=A; IsoId=Q00325-1; Sequence=Displayed; Name=B; IsoId=Q00325-2; Sequence=VSP_003269; DISEASE: Mitochondrial phosphate carrier deficiency (MPCD) [MIM:610773]: Fatal disorder of oxidative phosphorylation. Patients have lactic acidosis, hypertrophic cardiomyopathy and muscular hypotonia and die within the first year of life. {ECO:0000269|PubMed:17273968}. Note=The disease is caused by mutations affecting the gene represented in this entry. SIMILARITY: Belongs to the mitochondrial carrier (TC 2.A.29) family. {ECO:0000305}.	mitochondrial transport; IBA:GO_Central.	phosphate:proton symporter activity; TAS:ProtInc. / protein complex binding; IDA:MGI.	extracellular exosome; HDA:UniProtKB. / integral component of plasma membrane; TAS:ProtInc. / membrane; HDA:UniProtKB. / mitochondrial inner membrane; IBA:GO_Central. / mitochondrion; IDA:HPA. / myelin sheath; IEA:Ensembl.	OrthoDB: Homo sapiens (Human). (Entrez) gene_id: 5250 symbol: SLC25A3 synonyms: OK/SW-cl.48, PHC, PTP dbxrefs: MIM:600370, HGNC:HGNC:10989, Ensembl:ENSG00000075415, Vega:OTTHUMG00000170212 other_designations: phosphate carrier protein, mitochondrial, phosphate transport protein, solute carrier family 25 (mitochondrial carrier; phosphate carrier), member 3 nomenclature_status: Official symbol nom.auth.: SLC25A3 full name nom.auth.: solute carrier family 25 member 3 OrthoDB: Mus musculus (Mouse). (Entrez) gene_id: 18674 symbol: Slc25a3 synonyms: 5730556H19Rik, PTP, Phc dbxrefs: MGI:MGI:1353498, Ensembl:ENSMUSG00000061904, Vega:OTTMUSG00000035180 other_designations: phosphate carrier protein, mitochondrial, phosphate carrier, mitochondrial, phosphate transport protein, solute carrier family 25 (mitochondrial carrier; adenine nucleotide translocator), member 3, solute carrier family 25 member 3 nomenclature_status: Official symbol nom.auth.: Slc25a3 full name nom.auth.: solute carrier family 25 (mitochondrial carrier, phosphate carrier), member 3 OrthoDB: Rattus norvegicus (Rat). (Entrez) gene_id: 245959 symbol: Slc25a3 synonyms: Phc dbxrefs: RGD:70986, Ensembl:ENSRNOG00000008289 other_designations: phosphate carrier protein, mitochondrial, PTP, adenine nucleotide translocator), member 3, phosphate transport protein, solute carrier family 25 (mitochondrial carrier, phosphate carrier), member 3, solute carrier family 25 (mitochondrial carrier; adenine nucleotide translocator), member 3 nomenclature_status: Official symbol nom.auth.: Slc25a3 full name nom.auth.: solute carrier family 25 member 3 OrthoDB: Caenorhabditis elegans. (Entrez) gene_id: 178020 symbol: F01G4.6 dbxrefs: WormBase:WBGene00008505 other_designations: Phosphate carrier protein, mitochondrial;hypothetical protein OrthoDB: Caenorhabditis elegans. (Entrez) gene_id: 183168 symbol: C33F10.12 dbxrefs: WormBase:WBGene00016358 other_designations: hypothetical protein OrthoDB: Caenorhabditis elegans. (Entrez) gene_id: 172809 symbol: T05F1.8 dbxrefs: WormBase:WBGene00011493 other_designations: hypothetical protein OrthoDB: Caenorhabditis elegans. (Entrez) gene_id: 182608 symbol: C14C10.1 dbxrefs: WormBase:WBGene00007584 other_designations: hypothetical protein OrthoDB: Drosophila persimilis (Fruit fly). (Entrez) gene_id: 6592346 symbol: DperGL17629 synonyms: GL17629, dper_GLEANR_19421 dbxrefs: FLYBASE:FBgn0155232 other_designations: GL17629 gene product from transcript GL17629-RA, DperGL17629-PA, GL17629, GL17629-PA nomenclature_status: Official symbol nom.auth.: DperGL17629 OrthoDB: Drosophila persimilis (Fruit fly). (Entrez) gene_id: 6601963 symbol: DperGL21016 synonyms: GL21016, dper_GLEANR_2903 dbxrefs: FLYBASE:FBgn0158611 other_designations: GL21016 gene product from transcript GL21016-RA, DperGL21016-PA, GL21016, GL21016-PA nomenclature_status: Official symbol nom.auth.: DperGL21016 OrthoDB: Drosophila pseudoobscura pseudoobscura (Fruit fly). (Entrez) gene_id: 4813787 symbol: DpseGA18578 synonyms: GA18578, dpse_GLEANR_13161 dbxrefs: FLYBASE:FBgn0078579 other_designations: GA18578 gene product from transcript GA18578-RB, DpseGA18578-PA, DpseGA18578-PB, GA18578-PA, GA18578-PB, uncharacterized protein nomenclature_status: Official symbol nom.auth.: DpseGA18578 OrthoDB: Drosophila simulans (Fruit fly). (Entrez) gene_id: 6738040 symbol: DsimGD14491 synonyms: Dsim_GD14491, GD14491, dsim_GLEANR_14493 dbxrefs: FLYBASE:FBgn0186173 other_designations: GD14491 gene product from transcript GD14491-RB, DsimGD14491-PA, DsimGD14491-PB, DsimGD14491-PC, GD14491-PA, GD14491-PB, GD14491-PC, uncharacterized protein nomenclature_status: Official symbol nom.auth.: DsimGD14491 OrthoDB: Drosophila willistoni (Fruit fly). (Entrez) gene_id: 6645753 symbol: LOC6645753 synonyms: GK20478, GK20478-PA other_designations: phosphate carrier protein, mitochondrial, DwilGK20478, DwilGK20478-PA, dwil_GLEANR_3237 OrthoDB: Drosophila sechellia (Fruit fly). (Entrez) gene_id: 6605668 symbol: DsecGM25468 synonyms: GM25468, dsec_GLEANR_8431 dbxrefs: FLYBASE:FBgn0180325 other_designations: GM25468 gene product from transcript GM25468-RA, DsecGM25468-PA, GM25468, GM25468-PA nomenclature_status: Official symbol nom.auth.: DsecGM25468 OrthoDB: Drosophila virilis (Fruit fly). (Entrez) gene_id: 6624144 symbol: DvirGJ13684 synonyms: GJ13684, dvir_GLEANR_13557 dbxrefs: FLYBASE:FBgn0200905 other_designations: GJ13684 gene product from transcript GJ13684-RA, DvirGJ13684-PA, GJ13684-PA nomenclature_status: Official symbol nom.auth.: DvirGJ13684 OrthoDB: Bos taurus (Bovine). (Entrez) gene_id: 282477 symbol: SLC25A3 synonyms: D1S155E dbxrefs: VGNC:VGNC:49861, Ensembl:ENSBTAG00000012890 other_designations: phosphate carrier protein, mitochondrial, NRAS-related, PTP, phosphate transport protein, solute carrier family 25 (mitochondrial carrier; phosphate carrier), member 3 nomenclature_status: Official symbol nom.auth.: SLC25A3 full name nom.auth.: solute carrier family 25 member 3 OrthoDB: Ixodes scapularis (Black-legged tick) (Deer tick). (Entrez) gene_id: 8041429 symbol: IscW_ISCW014488 dbxrefs: VectorBase:ISCW014488 OrthoDB: Drosophila ananassae (Fruit fly). (Entrez) gene_id: 6495523 symbol: DanaGF12674 synonyms: GF12674, dana_GLEANR_12692 dbxrefs: FLYBASE:FBgn0089710 other_designations: GF12674 gene product from transcript GF12674-RB, DanaGF12674-PA, DanaGF12674-PB, GF12674-PA, GF12674-PB, uncharacterized protein nomenclature_status: Official symbol nom.auth.: DanaGF12674 OrthoDB: Drosophila grimshawi (Fruit fly) (Idiomyia grimshawi). (Entrez) gene_id: 6557462 symbol: DgriGH14749 synonyms: GH14749, dgri_GLEANR_14601 dbxrefs: FLYBASE:FBgn0122225 other_designations: GH14749 gene product from transcript GH14749-RA, DgriGH14749-PA, GH14749, GH14749-PA nomenclature_status: Official symbol nom.auth.: DgriGH14749 OrthoDB: Drosophila pseudoobscura pseudoobscura (Fruit fly). (Entrez) gene_id: 4804595 symbol: DpseGA21534 synonyms: GA21534, dpse_GLEANR_15757 dbxrefs: FLYBASE:FBgn0081520 other_designations: GA21534 gene product from transcript GA21534-RA, DpseGA21534-PA, GA21534-PA nomenclature_status: Official symbol nom.auth.: DpseGA21534 OrthoDB: Drosophila melanogaster (Fruit fly). (Entrez) gene_id: 37297 symbol: CG9090 synonyms: DmelCG9090 dbxrefs: FLYBASE:FBgn0034497 other_designations: CG9090, CG9090-PA, CG9090-PB, CG9090-PC nomenclature_status: Official symbol nom.auth.: CG9090 OrthoDB: Bos taurus (Bovine). (Entrez) gene_id: 616319 symbol: LOC616319 dbxrefs: BGD:BT28626, Ensembl:ENSBTAG00000039540 other_designations: uncharacterized protein LOC616319, SLC25A3-like OrthoDB: Drosophila grimshawi (Fruit fly) (Idiomyia grimshawi). (Entrez) gene_id: 6559877 symbol: DgriGH21821 synonyms: GH21821, dgri_GLEANR_5947 dbxrefs: FLYBASE:FBgn0129282 other_designations: GH21821 gene product from transcript GH21821-RA, DgriGH21821-PA, GH21821, GH21821-PA nomenclature_status: Official symbol nom.auth.: DgriGH21821 OrthoDB: Drosophila sechellia (Fruit fly). (Entrez) gene_id: 6610051 symbol: DsecGM19795 synonyms: DsecCG9090, GM19795, dsec_GLEANR_2625 dbxrefs: FLYBASE:FBgn0082770 other_designations: GM19795 gene product from transcript GM19795-RA, DsecGM19795-PA, GM19795, GM19795-PA nomenclature_status: Official symbol nom.auth.: DsecGM19795 OrthoDB: Drosophila willistoni (Fruit fly). (Entrez) gene_id: 6639804 symbol: LOC6639804 synonyms: GK19533, GK19533-PA other_designations: phosphate carrier protein, mitochondrial, DwilGK19533, DwilGK19533-PA, dwil_GLEANR_2159 OrthoDB: Drosophila virilis (Fruit fly). (Entrez) gene_id: 6626771 symbol: DvirGJ20527 synonyms: GJ20527, dvir_GLEANR_5960 dbxrefs: FLYBASE:FBgn0207667 other_designations: GJ20527 gene product from transcript GJ20527-RA, DvirGJ20527-PA, GJ20527-PA nomenclature_status: Official symbol nom.auth.: DvirGJ20527 OrthoDB: Nematostella vectensis (Starlet sea anemone). (Entrez) gene_id: 5502736 symbol: NEMVEDRAFT_v1g194342 OrthoDB: Drosophila yakuba (Fruit fly). (Entrez) gene_id: 6534102 symbol: DyakGE22015 synonyms: GE22015, dyak_GLEANR_5728 dbxrefs: FLYBASE:FBgn0239247 other_designations: GE22015 gene product from transcript GE22015-RB, DyakGE22015-PA, DyakGE22015-PB, GE22015-PA, GE22015-PB, uncharacterized protein nomenclature_status: Official symbol nom.auth.: DyakGE22015 OrthoDB: Drosophila erecta (Fruit fly). (Entrez) gene_id: 6545917 symbol: DereGG15684 synonyms: GG15684, dere_GLEANR_15738 dbxrefs: FLYBASE:FBgn0107928 other_designations: GG15684 gene product from transcript GG15684-RB, DereGG15684-PA, DereGG15684-PB, GG15684-PA, GG15684-PB, uncharacterized protein nomenclature_status: Official symbol nom.auth.: DereGG15684 OrthoDB: Anopheles gambiae (African malaria mosquito). (Entrez) gene_id: 1274250 symbol: AgaP_AGAP003586 synonyms: AgaP_ENSANGG00000009354, ENSANGG00000009354 dbxrefs: VectorBase:AGAP003586 OrthoDB: Drosophila mojavensis (Fruit fly). (Entrez) gene_id: 6583357 symbol: DmojGI11490 synonyms: GI11490, dmoj_GLEANR_11581 dbxrefs: FLYBASE:FBgn0134250 other_designations: GI11490 gene product from transcript GI11490-RA, DmojGI11490-PA, GI11490-PA nomenclature_status: Official symbol nom.auth.: DmojGI11490 OrthoDB: Drosophila mojavensis (Fruit fly). (Entrez) gene_id: 6580149 symbol: DmojGI20792 synonyms: GI20792, dmoj_GLEANR_5619 dbxrefs: FLYBASE:FBgn0143527 other_designations: GI20792 gene product from transcript GI20792-RA, DmojGI20792-PA, GI20792-PA nomenclature_status: Official symbol nom.auth.: DmojGI20792 OrthoDB: Drosophila ananassae (Fruit fly). (Entrez) gene_id: 6507237 symbol: DanaGF24606 synonyms: GF24606, dana_GLEANR_9315 dbxrefs: FLYBASE:FBgn0101599 other_designations: GF24606 gene product from transcript GF24606-RB, DanaGF24606-PA, DanaGF24606-PB, GF24606-PA, GF24606-PB, uncharacterized protein nomenclature_status: Official symbol nom.auth.: DanaGF24606 OrthoDB: Drosophila yakuba (Fruit fly). (Entrez) gene_id: 6530825 symbol: DyakGE13810 synonyms: GE13810, dyak_GLEANR_13987 dbxrefs: FLYBASE:FBgn0231460 other_designations: GE13810 gene product from transcript GE13810-RA, DyakGE13810-PA, GE13810-PA nomenclature_status: Official symbol nom.auth.: DyakGE13810 OrthoDB: Drosophila erecta (Fruit fly). (Entrez) gene_id: 6547625 symbol: DereGG20871 synonyms: GG20871, dere_GLEANR_5631 dbxrefs: FLYBASE:FBgn0113057 other_designations: GG20871 gene product from transcript GG20871-RA, DereGG20871-PA, GG20871-PA nomenclature_status: Official symbol nom.auth.: DereGG20871 OrthoDB: Culex quinquefasciatus (Southern house mosquito) (Culex pungens). (Entrez) gene_id: 6046235 symbol: CpipJ_CPIJ013142 dbxrefs: VectorBase:CPIJ013142 OrthoDB: Drosophila melanogaster (Fruit fly). (Entrez) gene_id: 39587 symbol: Mpcp synonyms: CG4994, DmelCG4994, MPCP, Mcpc, PpsM, l(3)00564 dbxrefs: FLYBASE:FBgn0026409 other_designations: mitochondrial phosphate carrier protein, CG4994-PA, CG4994-PB, CG4994-PC, Mpcp-PA, Mpcp-PB, Mpcp-PC, mitochondrial phophate carrier protein, mitochondrial proton/phosphate symporter nomenclature_status: Official symbol nom.auth.: Mpcp full name nom.auth.: Mitochondrial phosphate carrier protein
Q6ZVM7					2								TOM1L2	TOM1-like protein 2		// TOM1-like protein 2, target of Myb-like protein 2, target of myb1-like 2 // target of myb1 like 2 membrane trafficking protein	Homo sapiens (Human)	http://www.genenames.org/data/hgnc_data.php?hgnc_id=11984	HGNC:11984	507	55556	ENTH_VHS; GAT_dom; GAT_sf; TOM1; TOM1L2; VHS_dom					77								http://www.ncbi.nlm.nih.gov/homologene/?term=44901	hsa: TOM1L2 dme: CG3529	FUNCTION: Probable role in protein transport. May regulate growth factor-induced mitogenic signaling. {ECO:0000269|PubMed:16412388, ECO:0000269|PubMed:16479011}. SUBUNIT: Interacts with clathrin, SRC and TOLLIP. {ECO:0000269|PubMed:16412388, ECO:0000269|PubMed:16479011}. ALTERNATIVE PRODUCTS: Event=Alternative splicing; Named isoforms=5; Name=1; IsoId=Q6ZVM7-1; Sequence=Displayed; Name=2; IsoId=Q6ZVM7-2; Sequence=VSP_023391; Note=No experimental confirmation available.; Name=3; IsoId=Q6ZVM7-3; Sequence=VSP_023392; Name=4; IsoId=Q6ZVM7-4; Sequence=VSP_023390; Note=No experimental confirmation available.; Name=5; IsoId=Q6ZVM7-5; Sequence=VSP_057214, VSP_057215; Note=No experimental confirmation available.; TISSUE SPECIFICITY: Ubiquitously expressed with higher expression in heart and skeletal muscle. {ECO:0000269|PubMed:11997338}. DOMAIN: The GAT domain mediates interaction with TOLLIP. SIMILARITY: Belongs to the TOM1 family. {ECO:0000305}. SEQUENCE CAUTION: Sequence=AAL78338.1; Type=Frameshift; Positions=101, 121, 170; Evidence={ECO:0000305};	intracellular protein transport; IEA:InterPro. / negative regulation of mitotic nuclear division; IDA:UniProtKB. / signal transduction; IDA:UniProtKB.	clathrin binding; IDA:UniProtKB. / protein kinase binding; IPI:UniProtKB.	extracellular exosome; HDA:UniProtKB. / intracellular; IEA:InterPro.	OrthoDB: Homo sapiens (Human). (Entrez) gene_id: 146691 symbol: TOM1L2 dbxrefs: MIM:615519, HGNC:HGNC:11984, Ensembl:ENSG00000175662, Vega:OTTHUMG00000059353 other_designations: TOM1-like protein 2, target of Myb-like protein 2, target of myb1-like 2 nomenclature_status: Official symbol nom.auth.: TOM1L2 full name nom.auth.: target of myb1 like 2 membrane trafficking protein OrthoDB: Mus musculus (Mouse). (Entrez) gene_id: 21968 symbol: Tom1 dbxrefs: MGI:MGI:1338026, Ensembl:ENSMUSG00000042870, Vega:OTTMUSG00000062024 other_designations: target of Myb protein 1, target of myb1 homolog nomenclature_status: Official symbol nom.auth.: Tom1 full name nom.auth.: target of myb1 trafficking protein OrthoDB: Mus musculus (Mouse). (Entrez) gene_id: 216810 symbol: Tom1l2 synonyms: 2900016I08Rik, A730055F12Rik, AU042072, Srebf1 dbxrefs: MGI:MGI:2443306, Ensembl:ENSMUSG00000000538, Vega:OTTMUSG00000005819 other_designations: TOM1-like protein 2, myb1-like protein 2, target of Myb-like protein 2 nomenclature_status: Official symbol nom.auth.: Tom1l2 full name nom.auth.: target of myb1-like 2 (chicken) OrthoDB: Mus musculus (Mouse). (Entrez) gene_id: 21968 symbol: Tom1 dbxrefs: MGI:MGI:1338026, Ensembl:ENSMUSG00000042870, Vega:OTTMUSG00000062024 other_designations: target of Myb protein 1, target of myb1 homolog nomenclature_status: Official symbol nom.auth.: Tom1 full name nom.auth.: target of myb1 trafficking protein OrthoDB: Caenorhabditis elegans. (Entrez) gene_id: 180723 symbol: C07A12.7 dbxrefs: WormBase:WBGene00015561 other_designations: hypothetical protein OrthoDB: Culex quinquefasciatus (Southern house mosquito) (Culex pungens). (Entrez) gene_id: 6044664 symbol: CpipJ_CPIJ011930 dbxrefs: VectorBase:CPIJ011930 OrthoDB: Anopheles gambiae (African malaria mosquito). (Entrez) gene_id: 1276769 symbol: AgaP_AGAP006097 synonyms: AgaP_ENSANGG00000017912, ENSANGG00000017912 dbxrefs: VectorBase:AGAP006097 other_designations: AGAP006097-PA OrthoDB: Bos taurus (Bovine). (Entrez) gene_id: 616315 symbol: TOM1L2 dbxrefs: VGNC:VGNC:36219, BGD:BT20437, Ensembl:ENSBTAG00000003983 other_designations: TOM1-like protein 2, target of myb1-like 2 nomenclature_status: Official symbol nom.auth.: TOM1L2 full name nom.auth.: target of myb1 like 2 membrane trafficking protein OrthoDB: Tribolium castaneum (Red flour beetle). (Entrez) gene_id: 664100 symbol: LOC664100 other_designations: TOM1-like protein 2, AUGUSTUS-3.0.2_03525, GLEAN_03525 OrthoDB: Drosophila yakuba (Fruit fly). (Entrez) gene_id: 6532563 symbol: DyakGE20841 synonyms: GE20841, dyak_GLEANR_4654 dbxrefs: FLYBASE:FBgn0238132 other_designations: GE20841 gene product from transcript GE20841-RA, DyakGE20841-PA, DyakGE20841-PB, DyakGE20841-PC, GE20841-PA, GE20841-PB, GE20841-PC, uncharacterized protein nomenclature_status: Official symbol nom.auth.: DyakGE20841 OrthoDB: Drosophila sechellia (Fruit fly). (Entrez) gene_id: 6605033 symbol: DsecGM25149 synonyms: GM25149, dsec_GLEANR_8123 dbxrefs: FLYBASE:FBgn0180010 other_designations: GM25149 gene product from transcript GM25149-RA, DsecGM25149-PA, GM25149, GM25149-PA nomenclature_status: Official symbol nom.auth.: DsecGM25149 OrthoDB: Drosophila ananassae (Fruit fly). (Entrez) gene_id: 6507760 symbol: DanaGF25134 synonyms: GF25134, dana_GLEANR_9812 dbxrefs: FLYBASE:FBgn0102126 other_designations: GF25134 gene product from transcript GF25134-RB, DanaGF25134-PB, DanaGF25134-PC, DanaGF25134-PD, GF25134-PB, GF25134-PC, GF25134-PD, uncharacterized protein nomenclature_status: Official symbol nom.auth.: DanaGF25134 OrthoDB: Drosophila mojavensis (Fruit fly). (Entrez) gene_id: 6582503 symbol: DmojGI11944 synonyms: GI11944, dmoj_GLEANR_11999 dbxrefs: FLYBASE:FBgn0134702 other_designations: GI11944 gene product from transcript GI11944-RA, DmojGI11944-PA, DmojGI11944-PB, GI11944-PA, GI11944-PB, uncharacterized protein nomenclature_status: Official symbol nom.auth.: DmojGI11944 OrthoDB: Ixodes scapularis (Black-legged tick) (Deer tick). (Entrez) gene_id: 8026242 symbol: IscW_ISCW003190 dbxrefs: VectorBase:ISCW003190 OrthoDB: Aedes aegypti (Yellowfever mosquito) (Culex aegypti). (Entrez) gene_id: 5566237 symbol: LOC5566237 synonyms: AAEL005276 other_designations: TOM1-like protein 2 OrthoDB: Drosophila pseudoobscura pseudoobscura (Fruit fly). (Entrez) gene_id: 4812241 symbol: DpseGA17503 synonyms: GA17503, dpse_GLEANR_8377 dbxrefs: FLYBASE:FBgn0077514 other_designations: GA17503 gene product from transcript GA17503-RA, DpseGA17503-PA, DpseGA17503-PB, DpseGA17503-PC, DpseGA17503-PD, DpseGA17503-PE, GA17503-PA, GA17503-PB, GA17503-PC, GA17503-PD, GA17503-PE, uncharacterized protein nomenclature_status: Official symbol nom.auth.: DpseGA17503 OrthoDB: Drosophila erecta (Fruit fly). (Entrez) gene_id: 6545816 symbol: DereGG15377 synonyms: GG15377, dere_GLEANR_15458 dbxrefs: FLYBASE:FBgn0107629 other_designations: GG15377 gene product from transcript GG15377-RC, DereGG15377-PA, DereGG15377-PB, DereGG15377-PC, GG15377-PA, GG15377-PB, GG15377-PC, uncharacterized protein nomenclature_status: Official symbol nom.auth.: DereGG15377 OrthoDB: Branchiostoma floridae (Florida lancelet) (Amphioxus). (Entrez) gene_id: 7216628 symbol: BRAFLDRAFT_259929 OrthoDB: Drosophila persimilis (Fruit fly). (Entrez) gene_id: 6599775 symbol: DperGL17879 synonyms: GL17879, dper_GLEANR_19720 dbxrefs: FLYBASE:FBgn0155482 other_designations: GL17879 gene product from transcript GL17879-RA, DperGL17879-PA, GL17879, GL17879-PA nomenclature_status: Official symbol nom.auth.: DperGL17879 OrthoDB: Drosophila grimshawi (Fruit fly) (Idiomyia grimshawi). (Entrez) gene_id: 6558143 symbol: DgriGH15236 synonyms: GH15236, dgri_GLEANR_15040 dbxrefs: FLYBASE:FBgn0122711 other_designations: GH15236 gene product from transcript GH15236-RA, DgriGH15236-PA, GH15236, GH15236-PA nomenclature_status: Official symbol nom.auth.: DgriGH15236 OrthoDB: Nematostella vectensis (Starlet sea anemone). (Entrez) gene_id: 5514505 symbol: NEMVEDRAFT_v1g100273 OrthoDB: Drosophila melanogaster (Fruit fly). (Entrez) gene_id: 39093 symbol: CG3529 synonyms: DmTOM1, DmelCG3529 dbxrefs: FLYBASE:FBgn0035995 other_designations: CG3529, CG3529-PB, CG3529-PC, CG3529-PD nomenclature_status: Official symbol nom.auth.: CG3529 OrthoDB: Gallus gallus (Chicken). (Entrez) gene_id: 396049 symbol: TOM1 synonyms: TOM-1B, tom-1A dbxrefs: CGNC:9530, Ensembl:ENSGALG00000012552 other_designations: target of Myb protein 1, tom-1 nomenclature_status: Interim symbol nom.auth.: TOM1 full name nom.auth.: target of myb1 membrane trafficking protein OrthoDB: Drosophila virilis (Fruit fly). (Entrez) gene_id: 6622548 symbol: DvirGJ12170 synonyms: GJ12170, dvir_GLEANR_12157 dbxrefs: FLYBASE:FBgn0199422 other_designations: GJ12170 gene product from transcript GJ12170-RB, DvirGJ12170-PB, GJ12170-PB nomenclature_status: Official symbol nom.auth.: DvirGJ12170
Q01844			3	2	5	2		5		3	4	5	EWSR1	RNA-binding protein EWS	EWS	EWS, EWS-FLI1, bK984G1.4 // RNA-binding protein EWS, EWS RNA-binding protein variant 6, Ewing sarcoma breakpoint region 1, Ewings sarcoma EWS-Fli1 (type 1) oncogene // EWS RNA binding protein 1	Homo sapiens (Human)	http://www.genenames.org/data/hgnc_data.php?hgnc_id=3508	HGNC:3508	656	68478	EWS_RRM; EWSR1; Nucleotide-bd_a/b_plait_sf; RBD_domain_sf; RRM_dom; TET_fam; Znf_RanBP2; Znf_RanBP2_sf			140	100	218	65		188		128	147	206	http://www.ncbi.nlm.nih.gov/homologene/?term=136069	hsa: EWSR1	FUNCTION: Might normally function as a transcriptional repressor. EWS-fusion-proteins (EFPS) may play a role in the tumorigenic process. They may disturb gene expression by mimicking, or interfering with the normal function of CTD-POLII within the transcription initiation complex. They may also contribute to an aberrant activation of the fusion protein target genes. SUBUNIT: Binds POLR2C, SF1, calmodulin and RNA. Interacts with PTK2B/FAK2 and TDRD3. Binds calmodulin in the presence, but not in the absence, of calcium ion. {ECO:0000269|PubMed:18632687, ECO:0000269|PubMed:9660765}. INTERACTION: Self; NbExp=3; IntAct=EBI-739737, EBI-739737; Q8N5M1:ATPAF2; NbExp=6; IntAct=EBI-739737, EBI-1166928; Q09472:EP300; NbExp=2; IntAct=EBI-739737, EBI-447295; P35637:FUS; NbExp=5; IntAct=EBI-739737, EBI-400434; Q92993:KAT5; NbExp=2; IntAct=EBI-739737, EBI-399080; Q8NDC0:MAPK1IP1L; NbExp=5; IntAct=EBI-739737, EBI-741424; Q9UBV8:PEF1; NbExp=3; IntAct=EBI-739737, EBI-724639; O15162:PLSCR1; NbExp=4; IntAct=EBI-739737, EBI-740019; Q99873:PRMT1; NbExp=2; IntAct=EBI-739737, EBI-78738; Q9NZ81:PRR13; NbExp=3; IntAct=EBI-739737, EBI-740924; Q9NS23-2:RASSF1; NbExp=3; IntAct=EBI-739737, EBI-438698; O95486:SEC24A; NbExp=3; IntAct=EBI-739737, EBI-749911; O94855:SEC24D; NbExp=3; IntAct=EBI-739737, EBI-748817; Q9BWW4:SSBP3; NbExp=3; IntAct=EBI-739737, EBI-2902395; Q92734:TFG; NbExp=3; IntAct=EBI-739737, EBI-357061; Q13077:TRAF1; NbExp=3; IntAct=EBI-739737, EBI-359224; Q12933:TRAF2; NbExp=3; IntAct=EBI-739737, EBI-355744; P49910:ZNF165; NbExp=2; IntAct=EBI-739737, EBI-741694; SUBCELLULAR LOCATION: Nucleus {ECO:0000269|PubMed:16965792}. Cytoplasm {ECO:0000269|PubMed:16965792}. Cell membrane {ECO:0000269|PubMed:16965792}. Note=Relocates from cytoplasm to ribosomes upon PTK2B/FAK2 activation. ALTERNATIVE PRODUCTS: Event=Alternative splicing; Named isoforms=6; Name=EWS; IsoId=Q01844-1; Sequence=Displayed; Name=EWS-B; IsoId=Q01844-2; Sequence=VSP_005793; Note=No experimental confirmation available.; Name=3; IsoId=Q01844-3; Sequence=VSP_043453; Name=4; IsoId=Q01844-4; Sequence=VSP_043452, VSP_043454; Note=No experimental confirmation available.; Name=5; IsoId=Q01844-5; Sequence=VSP_043451, VSP_043453; Note=No experimental confirmation available.; Name=6; IsoId=Q01844-6; Sequence=VSP_045412; Note=No experimental confirmation available.; TISSUE SPECIFICITY: Ubiquitous. DOMAIN: EWS activation domain (EAD) functions as a potent activation domain in EFPS. EWSR1 binds POLR2C but not POLR2E or POLR2G, whereas the isolated EAD binds POLR2E and POLR2G but not POLR2C. Cis-linked RNA-binding domain (RBD) can strongly and specifically repress trans-activation by the EAD. PTM: Phosphorylated; calmodulin-binding inhibits phosphorylation of Ser-266. {ECO:0000269|PubMed:9341188}. PTM: Highly methylated on arginine residues. Methylation is mediated by PRMT1 and, at lower level by PRMT8. {ECO:0000269|PubMed:11278906, ECO:0000269|PubMed:18320585, ECO:0000269|Ref.12}. DISEASE: Ewing sarcoma (ES) [MIM:612219]: A highly malignant, metastatic, primitive small round cell tumor of bone and soft tissue that affects children and adolescents. It belongs to the Ewing sarcoma family of tumors, a group of morphologically heterogeneous neoplasms that share the same cytogenetic features. They are considered neural tumors derived from cells of the neural crest. Ewing sarcoma represents the less differentiated form of the tumors. {ECO:0000269|PubMed:15044653, ECO:0000269|PubMed:1522903, ECO:0000269|PubMed:7700648, ECO:0000269|PubMed:9121764}. Note=The protein represented in this entry is involved in disease pathogenesis. Chromosomal aberrations involving EWSR1 are found in patients with Ewing sarcoma. Translocation t(11;22)(q24;q12) with FLI1 (PubMed:1522903, PubMed:15044653). Translocation t(7;22)(p22;q12) with ETV1 (PubMed:7700648). Translocation t(21;22)(q22;q21) with ERG (PubMed:15044653). Translocation t(2;21;22)(q23;q22;q12) that forms a EWSR1-FEV fusion protein with potential oncogenic activity (PubMed:9121764). {ECO:0000269|PubMed:15044653, ECO:0000269|PubMed:1522903, ECO:0000269|PubMed:7700648, ECO:0000269|PubMed:9121764}. DISEASE: Note=A chromosomal aberration involving EWSR1 has been found in extraskeletal myxoid chondrosarcoma. Translocation t(9;22)(q22-31;q11-12) with NR4A3. {ECO:0000269|PubMed:7539287}. DISEASE: Note=A chromosomal aberration involving EWSR1 is associated with desmoplastic small round cell tumor (DSRCT). Translocation t(11;22)(p13;q12) with WT1. {ECO:0000269|PubMed:7862627}. DISEASE: Note=A chromosomal aberration involving EWSR1 is associated with malignant melanoma of soft parts (MMSP). Translocation t(12;22)(q13;q12) with ATF1. Malignant melanoma of soft parts, also known as soft tissue clear cell sarcoma, is a rare tumor developing in tendons and aponeuroses. {ECO:0000269|PubMed:8401579}. DISEASE: Note=A chromosomal aberration involving EWSR1 is associated with small round cell sarcoma. Translocation t(11;22)(p36.1;q12) with PATZ1. {ECO:0000269|PubMed:10949935}. DISEASE: Angiomatoid fibrous histiocytoma (AFH) [MIM:612160]: A distinct variant of malignant fibrous histiocytoma that typically occurs in children and adolescents and is manifest by nodular subcutaneous growth. Characteristic microscopic features include lobulated sheets of histiocyte-like cells intimately associated with areas of hemorrhage and cystic pseudovascular spaces, as well as a striking cuffing of inflammatory cells, mimicking a lymph node metastasis. {ECO:0000269|PubMed:15884099, ECO:0000269|PubMed:17724745}. Note=The gene represented in this entry is involved in disease pathogenesis. Chromosomal aberrations involving EWSR1 are found in patients with angiomatoid fibrous histiocytoma. Translocation t(12;22)(q13;q12) with ATF1 generates a chimeric EWSR1/ATF1 protein (PubMed:15884099). Translocation t(2;22)(q33;q12) with CREB1 generates a EWSR1/CREB1 fusion gene that is most common genetic abnormality in this tumor type (PubMed:17724745). {ECO:0000269|PubMed:15884099, ECO:0000269|PubMed:17724745}. DISEASE: Note=EFPS arise due to chromosomal translocations in which EWSR1 is fused to a variety of cellular transcription factors. EFPS are very potent transcriptional activators dependent on the EAD and a C-terminal DNA-binding domain contributed by the fusion partner. The spectrum of malignancies associated with EFPS are thought to arise via EFP-induced transcriptional deregulation, with the tumor phenotype specified by the EWSR1 fusion partner and cell type. Transcriptional repression of the transforming growth factor beta type II receptor (TGF beta RII) is an important target of the EWS-FLI1, EWS-ERG, or EWS-ETV1 oncogene. {ECO:0000305}. SIMILARITY: Belongs to the RRM TET family. {ECO:0000305}. SEQUENCE CAUTION: Sequence=CAA70044.1; Type=Erroneous initiation; Evidence={ECO:0000305}; WEB RESOURCE: Name=Atlas of Genetics and Cytogenetics in Oncology and Haematology; URL="http://atlasgeneticsoncology.org/Genes/EWSR1ID85.html";	regulation of transcription, DNA-templated; IEA:UniProtKB-KW. / transcription, DNA-templated; IEA:UniProtKB-KW.	calmodulin binding; IEA:UniProtKB-KW. / identical protein binding; IPI:IntAct. / metal ion binding; IEA:UniProtKB-KW. / RNA binding; HDA:UniProtKB.	cytoplasm; IEA:UniProtKB-SubCell. / nucleolus; IDA:HPA. / nucleus; IDA:HPA. / plasma membrane; IEA:UniProtKB-SubCell.	OrthoDB: Homo sapiens (Human). (Entrez) gene_id: 2130 symbol: EWSR1 synonyms: EWS, EWS-FLI1, bK984G1.4 dbxrefs: MIM:133450, HGNC:HGNC:3508, Ensembl:ENSG00000182944, Vega:OTTHUMG00000151107 other_designations: RNA-binding protein EWS, EWS RNA-binding protein variant 6, Ewing sarcoma breakpoint region 1, Ewings sarcoma EWS-Fli1 (type 1) oncogene nomenclature_status: Official symbol nom.auth.: EWSR1 full name nom.auth.: EWS RNA binding protein 1 OrthoDB: Mus musculus (Mouse). (Entrez) gene_id: 14030 symbol: Ewsr1 synonyms: Ews, Ewsh dbxrefs: MGI:MGI:99960, Ensembl:ENSMUSG00000009079, Vega:OTTMUSG00000005079 other_designations: RNA-binding protein EWS, Ewing sarcoma homolog nomenclature_status: Official symbol nom.auth.: Ewsr1 full name nom.auth.: Ewing sarcoma breakpoint region 1 OrthoDB: Xenopus tropicalis (Western clawed frog) (Silurana tropicalis). (Entrez) gene_id: 394931 symbol: ewsr1 dbxrefs: Xenbase:XB-GENE-6258537 other_designations: RNA-binding protein EWS nomenclature_status: Interim symbol nom.auth.: ewsr1 full name nom.auth.: EWS RNA binding protein 1 OrthoDB: Bos taurus (Bovine). (Entrez) gene_id: 534073 symbol: EWSR1 dbxrefs: VGNC:VGNC:28638, BGD:BT23109, Ensembl:ENSBTAG00000017755 other_designations: RNA-binding protein EWS, Ewing sarcoma breakpoint region 1 nomenclature_status: Official symbol nom.auth.: EWSR1 full name nom.auth.: EWS RNA binding protein 1 OrthoDB: Danio rerio (Zebrafish) (Brachydanio rerio). (Entrez) gene_id: 323597 symbol: ewsr1a synonyms: EWSR1, fc04c01, wu:fc04c01 dbxrefs: ZFIN:ZDB-GENE-030131-2317, Ensembl:ENSDARG00000020258, Vega:OTTDARG00000027605 other_designations: Ewing sarcoma breakpoint region 1a, Ewing sarcoma breakpoint region 1 nomenclature_status: Official symbol nom.auth.: ewsr1a full name nom.auth.: EWS RNA-binding protein 1a
Q92828					3								CORO2A	Coronin-2A	IR10, WDR2	CLIPINB, IR10, WDR2 // coronin-2A, WD protein IR10, WD repeat-containing protein 2, WD-repeat protein 2, coronin, actin binding protein, 2A, coronin-like protein B // coronin 2A	Homo sapiens (Human)	http://www.genenames.org/data/hgnc_data.php?hgnc_id=2255	HGNC:2255	525	59763	CORO2A; Coronin; DUF1899; WD40/YVTN_repeat-like_dom_sf; WD40_repeat; WD40_repeat_CS; WD40_repeat_dom; WD40_repeat_dom_sf					150								http://www.ncbi.nlm.nih.gov/homologene/?term=2546	hsa: CORO2A	SUBUNIT: Binds actin (By similarity). Component of the N-Cor repressor complex, at least composed of NCOR1, NCOR2, HDAC3, TBL1X, TBL1R, CORO2A and GPS2. {ECO:0000250}. INTERACTION: P55055:NR1H2; NbExp=4; IntAct=EBI-2835660, EBI-745354; SIMILARITY: Belongs to the WD repeat coronin family. {ECO:0000305}.	actin cytoskeleton organization; IBA:GO_Central. / intracellular signal transduction; TAS:ProtInc.	actin filament binding; IBA:GO_Central.	actin cytoskeleton; IBA:GO_Central. / transcriptional repressor complex; IDA:UniProtKB.	OrthoDB: Homo sapiens (Human). (Entrez) gene_id: 7464 symbol: CORO2A synonyms: CLIPINB, IR10, WDR2 dbxrefs: MIM:602159, HGNC:HGNC:2255, Ensembl:ENSG00000106789, Vega:OTTHUMG00000020340 other_designations: coronin-2A, WD protein IR10, WD repeat-containing protein 2, WD-repeat protein 2, coronin, actin binding protein, 2A, coronin-like protein B nomenclature_status: Official symbol nom.auth.: CORO2A full name nom.auth.: coronin 2A OrthoDB: Mus musculus (Mouse). (Entrez) gene_id: 107684 symbol: Coro2a synonyms: 9030208C03Rik, AI563590, IR10 dbxrefs: MGI:MGI:1345966, Ensembl:ENSMUSG00000028337, Vega:OTTMUSG00000006922 other_designations: coronin-2A, coronin 4 nomenclature_status: Official symbol nom.auth.: Coro2a full name nom.auth.: coronin, actin binding protein 2A OrthoDB: Rattus norvegicus (Rat). (Entrez) gene_id: 313235 symbol: Coro2a dbxrefs: RGD:1309719, Ensembl:ENSRNOG00000008901 other_designations: coronin-2A, coronin, actin binding protein 2A nomenclature_status: Official symbol nom.auth.: Coro2a full name nom.auth.: coronin 2A OrthoDB: Danio rerio (Zebrafish) (Brachydanio rerio). (Entrez) gene_id: 323538 symbol: coro2a synonyms: wu:fc02b08, zgc:73379 dbxrefs: ZFIN:ZDB-GENE-030131-2258, Ensembl:ENSDARG00000005210, Vega:OTTDARG00000034149 other_designations: coronin-2A nomenclature_status: Official symbol nom.auth.: coro2a full name nom.auth.: coronin, actin binding protein, 2A OrthoDB: Bos taurus (Bovine). (Entrez) gene_id: 617620 symbol: CORO2A dbxrefs: VGNC:VGNC:27623, BGD:BT15122, Ensembl:ENSBTAG00000007659 other_designations: coronin-2A, coronin, actin binding protein, 2A nomenclature_status: Official symbol nom.auth.: CORO2A full name nom.auth.: coronin 2A
H0Y5J4			2	2	2		2			2			DBNL	Drebrin-like protein			Homo sapiens (Human)	http://www.genenames.org/data/hgnc_data.php?hgnc_id=2696	HGNC:2696	359	40272	ADF-H; ADF-H/Gelsolin-like_dom_sf; Dbnl; Drebrin-like_SH3; SH3-like_dom_sf; SH3_domain			60	66	62		115			85					----------------------------------------------------------------------- Copyrighted by the UniProt Consortium, see https://www.uniprot.org/terms Distributed under the Creative Commons Attribution-NoDerivs License -----------------------------------------------------------------------	neuron projection morphogenesis; IEA:InterPro. / receptor-mediated endocytosis; IEA:InterPro. / ruffle assembly; IEA:InterPro. / synapse assembly; IEA:InterPro.	actin filament binding; IEA:InterPro.	intracellular; IEA:InterPro.
O95831					2								AIFM1	Apoptosis-inducing factor 1, mitochondrial	AIF, PDCD8	AIF, CMT2D, CMTX4, COWCK, COXPD6, DFNX5, NADMR, NAMSD, PDCD8 // apoptosis-inducing factor 1, mitochondrial, apoptosis-inducing factor, mitochondrion-associated, 1, programmed cell death 8 (apoptosis-inducing factor), striatal apoptosis-inducing factor, testicular secretory protein Li 4 // apoptosis inducing factor mitochondria associated 1	Homo sapiens (Human)	http://www.genenames.org/data/hgnc_data.php?hgnc_id=8768	HGNC:8768	613	66901	AIF_C; FAD/NAD-bd_sf; FAD/NAD-binding_dom; FAD/NAD-linked_Rdtase_dimer_sf					72								http://www.ncbi.nlm.nih.gov/homologene/?term=3100	hsa: AIFM1 dme: AIF	FUNCTION: Functions both as NADH oxidoreductase and as regulator of apoptosis. In response to apoptotic stimuli, it is released from the mitochondrion intermembrane space into the cytosol and to the nucleus, where it functions as a proapoptotic factor in a caspase-independent pathway. In contrast, functions as an antiapoptotic factor in normal mitochondria via its NADH oxidoreductase activity. The soluble form (AIFsol) found in the nucleus induces 'parthanatos' i.e. caspase-independent fragmentation of chromosomal DNA. Interacts with EIF3G,and thereby inhibits the EIF3 machinery and protein synthesis, and activates casapse-7 to amplify apoptosis. Plays a critical role in caspase- independent, pyknotic cell death in hydrogen peroxide-exposed cells. Binds to DNA in a sequence-independent manner. {ECO:0000269|PubMed:17094969, ECO:0000269|PubMed:19418225, ECO:0000269|PubMed:20362274, ECO:0000269|PubMed:23217327}. COFACTOR: Name=FAD; Xref=ChEBI:CHEBI:57692; Evidence={ECO:0000269|PubMed:23217327}; BIOPHYSICOCHEMICAL PROPERTIES: Kinetic parameters: KM=1.53 mM for NADH {ECO:0000269|PubMed:23217327}; KM=26 uM for cytochrome c {ECO:0000269|PubMed:23217327}; SUBUNIT: Monomer (oxidized form). Homodimer (reduced form). Also dimerizes with isoform 3 preventing its release from mitochondria. Interacts with XIAP/BIRC4. Interacts (via N-terminus) with EIF3G (via C-terminus). Interacts with PRELID1. {ECO:0000269|PubMed:12198487, ECO:0000269|PubMed:17094969, ECO:0000269|PubMed:17967870, ECO:0000269|PubMed:20111043, ECO:0000269|PubMed:21364629, ECO:0000269|PubMed:23217327}. INTERACTION: O75821:EIF3G; NbExp=9; IntAct=EBI-356440, EBI-366632; P08107:HSPA1B; NbExp=2; IntAct=EBI-356440, EBI-629985; Q63ZY3:KANK2; NbExp=2; IntAct=EBI-356440, EBI-2556193; Q63ZY3-2:KANK2; NbExp=4; IntAct=EBI-356440, EBI-6244894; Q9Y3Q8:TSC22D4; NbExp=2; IntAct=EBI-356440, EBI-739485; SUBCELLULAR LOCATION: Mitochondrion intermembrane space. Mitochondrion inner membrane. Cytoplasm. Nucleus. Cytoplasm, perinuclear region. Note=Proteolytic cleavage during or just after translocation into the mitochondrial intermembrane space (IMS) results in the formation of an inner-membrane-anchored mature form (AIFmit). During apoptosis, further proteolytic processing leads to a mature form, which is confined to the mitochondrial IMS in a soluble form (AIFsol). AIFsol is released to the cytoplasm in response to specific death signals, and translocated to the nucleus, where it induces nuclear apoptosis. Colocalizes with EIF3G in the nucleus and perinuclear region. SUBCELLULAR LOCATION: Isoform 3: Mitochondrion intermembrane space {ECO:0000269|PubMed:20111043}. Mitochondrion inner membrane {ECO:0000269|PubMed:20111043}. Note=Has a stronger membrane anchorage than isoform 1. SUBCELLULAR LOCATION: Isoform 5: Cytoplasm {ECO:0000269|PubMed:16365034}. ALTERNATIVE PRODUCTS: Event=Alternative splicing; Named isoforms=6; Name=1; Synonyms=AIF; IsoId=O95831-1; Sequence=Displayed; Name=2; IsoId=O95831-2; Sequence=VSP_004357; Name=3; Synonyms=AIF-exB, AIF2; IsoId=O95831-3; Sequence=VSP_022953; Note=Brain-specific.; Name=4; Synonyms=AIFsh2; IsoId=O95831-4; Sequence=VSP_043637, VSP_043638; Note=Does not induce nuclear apoptosis.; Name=5; Synonyms=AIFsh; IsoId=O95831-5; Sequence=VSP_046248; Note=Pro-apoptotic isoform, strongly down-regulated in many tumor cells, up-regulated by gamma-irradiation.; Name=6; IsoId=O95831-6; Sequence=VSP_047646, VSP_043637, VSP_043638; TISSUE SPECIFICITY: Detected in muscle and skin fibroblasts (at protein level). Isoform 5 is frequently down-regulated in human cancers. {ECO:0000269|PubMed:16365034, ECO:0000269|PubMed:23217327}. PTM: Under normal conditions, a 54-residue N-terminal segment is first proteolytically removed during or just after translocation into the mitochondrial intermembrane space (IMS) by the mitochondrial processing peptidase (MPP) to form the inner- membrane-anchored mature form (AIFmit). During apoptosis, it is further proteolytically processed at amino-acid position 101 leading to the generation of the mature form, which is confined to the mitochondrial IMS in a soluble form (AIFsol). AIFsol is released to the cytoplasm in response to specific death signals, and translocated to the nucleus, where it induces nuclear apoptosis in a caspase-independent manner. {ECO:0000269|PubMed:15775970}. PTM: Ubiquitination by XIAP/BIRC4 does not lead to proteasomal degradation. Ubiquitination at Lys-255 by XIAP/BIRC4 blocks its ability to bind DNA and induce chromatin degradation, thereby inhibiting its ability to induce cell death. {ECO:0000269|PubMed:17967870, ECO:0000269|PubMed:22103349}. DISEASE: Combined oxidative phosphorylation deficiency 6 (COXPD6) [MIM:300816]: A mitochondrial disease resulting in a neurodegenerative disorder characterized by psychomotor delay, hypotonia, areflexia, muscle weakness and wasting. Some patients manifest prenatal ventriculomegaly and severe postnatal encephalomyopathy. {ECO:0000269|PubMed:20362274, ECO:0000269|PubMed:22019070}. Note=The disease is caused by mutations affecting the gene represented in this entry. DISEASE: Cowchock syndrome (COWCK) [MIM:310490]: An X-linked recessive neuromuscular disorder characterized by early childhood onset of a slowly progressive axonal sensorimotor neuropathy associated in some patients with sensorineural deafness and cognitive impairment. {ECO:0000269|PubMed:23217327}. Note=The disease is caused by mutations affecting the gene represented in this entry. DISEASE: Deafness, X-linked, 5 (DFNX5) [MIM:300614]: A form of hearing loss characterized by absent or severely abnormal auditory brainstem response, abnormal middle ear reflexes, abnormal speech discrimination, loss of outer hair cell function, and cochlear nerve hypoplasia. DFNX5 patients manifest auditory neuropathy with childhood onset, associated with distal sensory impairment affecting the peripheral nervous system. {ECO:0000269|PubMed:25986071}. Note=The disease is caused by mutations affecting the gene represented in this entry. SIMILARITY: Belongs to the FAD-dependent oxidoreductase family. {ECO:0000305}. WEB RESOURCE: Name=Atlas of Genetics and Cytogenetics in Oncology and Haematology; URL="http://atlasgeneticsoncology.org/Genes/AIFM1ID44053chXq25.html";	activation of cysteine-type endopeptidase activity involved in apoptotic process; IDA:UniProtKB. / apoptotic process; IMP:UniProtKB. / cellular response to aldosterone; IEA:Ensembl. / cellular response to estradiol stimulus; IEA:Ensembl. / cellular response to hydrogen peroxide; IEA:Ensembl. / cellular response to nitric oxide; IEA:Ensembl. / cellular response to oxygen-glucose deprivation; IEA:Ensembl. / chromosome condensation; TAS:UniProtKB. / intrinsic apoptotic signaling pathway in response to endoplasmic reticulum stress; ISS:UniProtKB. / mitochondrial respiratory chain complex I assembly; IMP:UniProtKB. / neuron apoptotic process; IEA:Ensembl. / neuron differentiation; IDA:UniProtKB. / positive regulation of apoptotic process; TAS:UniProtKB. / positive regulation of neuron apoptotic process; IEA:Ensembl. / regulation of apoptotic DNA fragmentation; IEA:Ensembl. / response to ischemia; IEA:Ensembl. / response to L-glutamate; IEA:Ensembl.	DNA binding; IEA:UniProtKB-KW. / FAD binding; IEA:Ensembl. / NAD(P)H oxidase activity; TAS:UniProtKB. / oxidoreductase activity, acting on NAD(P)H; IDA:UniProtKB. / protein dimerization activity; IEA:InterPro.	cytosol; ISS:UniProtKB. / mitochondrial inner membrane; TAS:UniProtKB. / mitochondrial intermembrane space; IDA:UniProtKB. / mitochondrion; HDA:UniProtKB. / nucleus; IDA:UniProtKB. / perinuclear region of cytoplasm; IEA:UniProtKB-SubCell.	OrthoDB: Homo sapiens (Human). (Entrez) gene_id: 9131 symbol: AIFM1 synonyms: AIF, CMT2D, CMTX4, COWCK, COXPD6, DFNX5, NADMR, NAMSD, PDCD8 dbxrefs: MIM:300169, MIM:310490, HGNC:HGNC:8768, Ensembl:ENSG00000156709, Vega:OTTHUMG00000022392 other_designations: apoptosis-inducing factor 1, mitochondrial, apoptosis-inducing factor, mitochondrion-associated, 1, programmed cell death 8 (apoptosis-inducing factor), striatal apoptosis-inducing factor, testicular secretory protein Li 4 nomenclature_status: Official symbol nom.auth.: AIFM1 full name nom.auth.: apoptosis inducing factor mitochondria associated 1 OrthoDB: Mus musculus (Mouse). (Entrez) gene_id: 26926 symbol: Aifm1 synonyms: AIF, AIFsh2, Hq, Pdcd8 dbxrefs: MGI:MGI:1349419, Ensembl:ENSMUSG00000036932, Vega:OTTMUSG00000017542 other_designations: apoptosis-inducing factor 1, mitochondrial, harlequin, programmed cell death protein 8 nomenclature_status: Official symbol nom.auth.: Aifm1 full name nom.auth.: apoptosis-inducing factor, mitochondrion-associated 1 OrthoDB: Rattus norvegicus (Rat). (Entrez) gene_id: 83533 symbol: Aifm1 synonyms: Aif, Pdcd8 dbxrefs: RGD:620817, Ensembl:ENSRNOG00000006067 other_designations: apoptosis-inducing factor 1, mitochondrial, apoptosis-inducing factor, mitochondrion-associated 1, programmed cell death 8 (apoptosis-inducing factor), programmed cell death protein 8 nomenclature_status: Official symbol nom.auth.: Aifm1 full name nom.auth.: apoptosis inducing factor, mitochondria associated 1 OrthoDB: Caenorhabditis elegans. (Entrez) gene_id: 176635 symbol: wah-1 dbxrefs: WormBase:WBGene00006937 other_designations: Worm AIF (apoptosis inducing factor) Homolog OrthoDB: Drosophila persimilis (Fruit fly). (Entrez) gene_id: 6589374 symbol: DperGL18705 synonyms: GL18705, dper_GLEANR_20844 dbxrefs: FLYBASE:FBgn0156306 other_designations: GL18705 gene product from transcript GL18705-RA, DperGL18705-PA, GL18705, GL18705-PA nomenclature_status: Official symbol nom.auth.: DperGL18705 OrthoDB: Drosophila virilis (Fruit fly). (Entrez) gene_id: 6628503 symbol: DvirGJ10210 synonyms: GJ10210, dvir_GLEANR_1015 dbxrefs: FLYBASE:FBgn0197497 other_designations: GJ10210 gene product from transcript GJ10210-RB, DvirGJ10210-PA, DvirGJ10210-PB, GJ10210-PA, GJ10210-PB, uncharacterized protein nomenclature_status: Official symbol nom.auth.: DvirGJ10210 OrthoDB: Drosophila simulans (Fruit fly). (Entrez) gene_id: 6730654 symbol: DsimGD23134 synonyms: Dsim_GD23134, GD23134, dsim_GLEANR_6874 dbxrefs: FLYBASE:FBgn0194524 other_designations: GD23134 gene product from transcript GD23134-RB, DsimGD23134-PA, DsimGD23134-PB, GD23134-PA, GD23134-PB, uncharacterized protein nomenclature_status: Official symbol nom.auth.: DsimGD23134 OrthoDB: Tribolium castaneum (Red flour beetle). (Entrez) gene_id: 661587 symbol: LOC661587 synonyms: aif other_designations: apoptosis-inducing factor 1, mitochondrial, AUGUSTUS-3.0.2_07190, GLEAN_07190, Putative apoptosis-inducing factor 1, mitochondrial-like Protein, apoptosis-inducing factor OrthoDB: Drosophila willistoni (Fruit fly). (Entrez) gene_id: 6642390 symbol: LOC6642390 synonyms: GK15141, GK15141-PB other_designations: putative apoptosis-inducing factor 1, mitochondrial, DwilGK15141, DwilGK15141-PB, dwil_GLEANR_15414 OrthoDB: Branchiostoma floridae (Florida lancelet) (Amphioxus). (Entrez) gene_id: 7223903 symbol: BRAFLDRAFT_57562 OrthoDB: Ixodes scapularis (Black-legged tick) (Deer tick). (Entrez) gene_id: 8052442 symbol: IscW_ISCW005255 dbxrefs: VectorBase:ISCW005255 OrthoDB: Drosophila grimshawi (Fruit fly) (Idiomyia grimshawi). (Entrez) gene_id: 6561496 symbol: DgriGH10276 synonyms: GH10276, dgri_GLEANR_10227 dbxrefs: FLYBASE:FBgn0117757 other_designations: GH10276 gene product from transcript GH10276-RA, DgriGH10276-PA, GH10276, GH10276-PA nomenclature_status: Official symbol nom.auth.: DgriGH10276 OrthoDB: Drosophila melanogaster (Fruit fly). (Entrez) gene_id: 33390 symbol: AIF synonyms: CG7263, DmAIF, DmelCG7263, SD03428p, aif dbxrefs: FLYBASE:FBgn0031392 other_designations: apoptosis inducing factor, AIF-PA, AIF-PB, AIF-PC, CG7263-PA, CG7263-PB, CG7263-PC nomenclature_status: Official symbol nom.auth.: AIF full name nom.auth.: Apoptosis inducing factor OrthoDB: Drosophila mojavensis (Fruit fly). (Entrez) gene_id: 6575655 symbol: DmojGI15735 synonyms: GI15735, dmoj_GLEANR_1645 dbxrefs: FLYBASE:FBgn0138484 other_designations: GI15735 gene product from transcript GI15735-RC, DmojGI15735-PB, DmojGI15735-PC, GI15735-PB, GI15735-PC, uncharacterized protein nomenclature_status: Official symbol nom.auth.: DmojGI15735 OrthoDB: Drosophila erecta (Fruit fly). (Entrez) gene_id: 6541375 symbol: DereGG24832 synonyms: GG24832, dere_GLEANR_9522 dbxrefs: FLYBASE:FBgn0116962 other_designations: GG24832 gene product from transcript GG24832-RA, DereGG24832-PA, DereGG24832-PB, DereGG24832-PC, GG24832-PA, GG24832-PB, GG24832-PC, uncharacterized protein nomenclature_status: Official symbol nom.auth.: DereGG24832 OrthoDB: Culex quinquefasciatus (Southern house mosquito) (Culex pungens). (Entrez) gene_id: 6034393 symbol: CpipJ_CPIJ002642 dbxrefs: VectorBase:CPIJ002642 OrthoDB: Nematostella vectensis (Starlet sea anemone). (Entrez) gene_id: 5521949 symbol: NEMVEDRAFT_v1g79630 OrthoDB: Drosophila ananassae (Fruit fly). (Entrez) gene_id: 6497425 symbol: DanaGF14603 synonyms: GF14603, dana_GLEANR_15367 dbxrefs: FLYBASE:FBgn0091630 other_designations: GF14603 gene product from transcript GF14603-RB, DanaGF14603-PA, DanaGF14603-PB, GF14603-PA, GF14603-PB, uncharacterized protein nomenclature_status: Official symbol nom.auth.: DanaGF14603 OrthoDB: Drosophila sechellia (Fruit fly). (Entrez) gene_id: 6620616 symbol: DsecGM23729 synonyms: GM23729, dsec_GLEANR_676 dbxrefs: FLYBASE:FBgn0178594 other_designations: GM23729 gene product from transcript GM23729-RA, DsecGM23729-PA, GM23729, GM23729-PA nomenclature_status: Official symbol nom.auth.: DsecGM23729 OrthoDB: Drosophila yakuba (Fruit fly). (Entrez) gene_id: 6526508 symbol: DyakGE17954 synonyms: GE17954, dyak_GLEANR_1925 dbxrefs: FLYBASE:FBgn0235388 other_designations: GE17954 gene product from transcript GE17954-RA, DyakGE17954-PA, DyakGE17954-PB, GE17954-PA, GE17954-PB, uncharacterized protein nomenclature_status: Official symbol nom.auth.: DyakGE17954 OrthoDB: Anopheles gambiae (African malaria mosquito). (Entrez) gene_id: 1277908 symbol: AgaP_AGAP008044 synonyms: AgaP_ENSANGG00000009179, ENSANGG00000009179 dbxrefs: VectorBase:AGAP008044 OrthoDB: Drosophila pseudoobscura pseudoobscura (Fruit fly). (Entrez) gene_id: 4817078 symbol: DpseGA20220 synonyms: GA20220, dpse_GLEANR_1984 dbxrefs: FLYBASE:FBgn0080215 other_designations: GA20220 gene product from transcript GA20220-RA, DpseGA20220-PA, DpseGA20220-PB, GA20220-PA, GA20220-PB, uncharacterized protein nomenclature_status: Official symbol nom.auth.: DpseGA20220
H0YJV7										2			YY1	Transcriptional repressor protein YY1			Homo sapiens (Human)	http://www.genenames.org/data/hgnc_data.php?hgnc_id=12856	HGNC:12856	190	20844	Znf_C2H2_sf; Znf_C2H2_type										64					----------------------------------------------------------------------- Copyrighted by the UniProt Consortium, see https://www.uniprot.org/terms Distributed under the Creative Commons Attribution-NoDerivs License -----------------------------------------------------------------------		nucleic acid binding; IEA:InterPro.
Q5EE01					1								CENPW	Centromere protein W	C6orf173, CUG2	C6orf173, CENP-W, CUG2 // centromere protein W, cancer-up-regulated gene 2 protein, cancer-upregulated gene 2 // centromere protein W	Homo sapiens (Human)	http://www.genenames.org/data/hgnc_data.php?hgnc_id=21488	HGNC:21488	88	10061	CENP-W; Histone-fold					48								http://www.ncbi.nlm.nih.gov/homologene/?term=84642	hsa: CENPW	FUNCTION: Component of the CENPA-NAC (nucleosome-associated) complex, a complex that plays a central role in assembly of kinetochore proteins, mitotic progression and chromosome segregation (By similarity). The CENPA-NAC complex recruits the CENPA-CAD (nucleosome distal) complex and may be involved in incorporation of newly synthesized CENPA into centromeres (By similarity). Part of a nucleosome-associated complex that binds specifically to histone H3-containing nucleosomes at the centromere, as opposed to nucleosomes containing CENPA. Component of the heterotetrameric CENP-T-W-S-X complex that binds and supercoils DNA, and plays an important role in kinetochore assembly. CENPW has a fundamental role in kinetochore assembly and function. It is one of the inner kinetochore proteins, with most further proteins binding downstream. Required for normal chromosome organization and normal progress through mitosis. {ECO:0000250, ECO:0000269|PubMed:19070575, ECO:0000269|PubMed:19533040, ECO:0000269|PubMed:21695110, ECO:0000269|PubMed:22002061, ECO:0000269|PubMed:22304917}. SUBUNIT: Heterodimer with CENPT; this dimer coassembles with CENPS-CENPX heterodimers at centromeres to form the tetrameric CENP-T-W-S-X complex, which is a subcomplex of the large constitutive centromere-associated network (CCAN, also known as the interphase centromere complex or ICEN) (PubMed:19070575, PubMed:19533040, PubMed:21695110, PubMed:22304917). Interacts with NPM1 (PubMed:22002061). {ECO:0000269|PubMed:19070575, ECO:0000269|PubMed:19533040, ECO:0000269|PubMed:21695110, ECO:0000269|PubMed:22002061, ECO:0000269|PubMed:22304917}. SUBCELLULAR LOCATION: Nucleus {ECO:0000269|PubMed:17610844}. Chromosome, centromere {ECO:0000269|PubMed:19070575, ECO:0000269|PubMed:19533040, ECO:0000269|PubMed:22304917}. Chromosome, centromere, kinetochore {ECO:0000269|PubMed:19070575, ECO:0000269|PubMed:22304917}. Nucleus matrix {ECO:0000269|PubMed:22002061}. Nucleus, nucleolus {ECO:0000269|PubMed:22002061}. Note=Constitutively localizes to centromeres throughout the cell cycle, and to the inner kinetochore during mitosis. {ECO:0000250|UniProtKB:P0DJH6}. ALTERNATIVE PRODUCTS: Event=Alternative splicing; Named isoforms=2; Name=1; IsoId=Q5EE01-1; Sequence=Displayed; Name=2; IsoId=Q5EE01-2; Sequence=VSP_055708; Note=No experimental confirmation available. Gene prediction based on EST data.; TISSUE SPECIFICITY: Highly expressed in ovary, liver, lung and pancreas and to a lower extent in breast and gastrointestinal tract cancers; such as those of the colon, rectum and stomach. Overexpressed in high grade breast invasive tumors. Expressed in many cancer cell types. {ECO:0000269|PubMed:17079448, ECO:0000269|PubMed:17610844}. SIMILARITY: Belongs to the CENP-W/WIP1 family. {ECO:0000305}. SEQUENCE CAUTION: Sequence=EAW48122.1; Type=Erroneous gene model prediction; Evidence={ECO:0000305}; Sequence=EAW48123.1; Type=Erroneous gene model prediction; Evidence={ECO:0000305};	cell division; IEA:UniProtKB-KW. / CENP-A containing nucleosome assembly; TAS:UniProtKB. / chromosome organization; IMP:UniProtKB. / chromosome segregation; IMP:UniProtKB. / kinetochore assembly; IMP:UniProtKB. / mitotic cell cycle; IMP:UniProtKB.	DNA binding; IEA:UniProtKB-KW. / protein heterodimerization activity; IEA:InterPro.	chromosome, centromeric region; IDA:UniProtKB. / condensed chromosome kinetochore; IEA:UniProtKB-SubCell. / kinetochore; IDA:UniProtKB. / nuclear matrix; IEA:UniProtKB-SubCell. / nucleolus; IEA:UniProtKB-SubCell. / nucleoplasm; IDA:HPA.	OrthoDB: Homo sapiens (Human). (Entrez) gene_id: 387103 symbol: CENPW synonyms: C6orf173, CENP-W, CUG2 dbxrefs: MIM:611264, HGNC:HGNC:21488, Ensembl:ENSG00000203760, Vega:OTTHUMG00000015518 other_designations: centromere protein W, cancer-up-regulated gene 2 protein, cancer-upregulated gene 2 nomenclature_status: Official symbol nom.auth.: CENPW full name nom.auth.: centromere protein W OrthoDB: Mus musculus (Mouse). (Entrez) gene_id: 66311 symbol: Cenpw synonyms: 2610036L11Rik, Cug2 dbxrefs: MGI:MGI:1913561, Ensembl:ENSMUSG00000075266, Vega:OTTMUSG00000063723 other_designations: centromere protein W, CENP-W, cancer-up-regulated gene 2 protein nomenclature_status: Official symbol nom.auth.: Cenpw full name nom.auth.: centromere protein W OrthoDB: Rattus norvegicus (Rat). (Entrez) gene_id: 689399 symbol: Cenpw synonyms: CENP-W dbxrefs: RGD:1593465, Ensembl:ENSRNOG00000042944 other_designations: centromere protein W, cancer-up-regulated gene 2 protein nomenclature_status: Official symbol nom.auth.: Cenpw full name nom.auth.: centromere protein W OrthoDB: Bos taurus (Bovine). (Entrez) gene_id: 787125 symbol: CENPW synonyms: C6orf173, CUG2 dbxrefs: VGNC:VGNC:27187, BGD:BT18871, Ensembl:ENSBTAG00000026704 other_designations: centromere protein W nomenclature_status: Official symbol nom.auth.: CENPW full name nom.auth.: centromere protein W
Q9UJX5		1	1	1		1	1	1		1	1	1	ANAPC4	Anaphase-promoting complex subunit 4	APC4	APC4 // anaphase-promoting complex subunit 4, cyclosome subunit 4 // anaphase promoting complex subunit 4	Homo sapiens (Human)	http://www.genenames.org/data/hgnc_data.php?hgnc_id=19990	HGNC:19990	808	92116	APC4; APC4_long_dom; APC4_metazoa; Apc4_WD40_dom; WD40/YVTN_repeat-like_dom_sf; WD40_repeat_dom_sf		50	52	59		62	50	73		82	84	82	http://www.ncbi.nlm.nih.gov/homologene/?term=40873	hsa: ANAPC4 dme: APC4	FUNCTION: Component of the anaphase promoting complex/cyclosome (APC/C), a cell cycle-regulated E3 ubiquitin ligase that controls progression through mitosis and the G1 phase of the cell cycle. The APC/C complex acts by mediating ubiquitination and subsequent degradation of target proteins: it mainly mediates the formation of 'Lys-11'-linked polyubiquitin chains and, to a lower extent, the formation of 'Lys-48'- and 'Lys-63'-linked polyubiquitin chains. {ECO:0000269|PubMed:18485873}. PATHWAY: Protein modification; protein ubiquitination. SUBUNIT: Component of the APC/C complex, composed of at least 14 distinct subunits that assemble into a complex of at least 19 chains with a combined molecular mass of around 1.2 MDa (PubMed:9469815, PubMed:25043029, PubMed:27259151). In the context of the APC/C complex, directly interacts with UBE2S (PubMed:27259151). {ECO:0000269|PubMed:25043029, ECO:0000269|PubMed:27259151, ECO:0000269|PubMed:9469815}. INTERACTION: Q12834:CDC20; NbExp=9; IntAct=EBI-2554854, EBI-367462; P30260:CDC27; NbExp=8; IntAct=EBI-2554854, EBI-994813; Q8NI77:KIF18A; NbExp=2; IntAct=EBI-2554854, EBI-355426; P51955:NEK2; NbExp=6; IntAct=EBI-2554854, EBI-633182; ALTERNATIVE PRODUCTS: Event=Alternative splicing; Named isoforms=3; Name=1; IsoId=Q9UJX5-1; Sequence=Displayed; Name=2; IsoId=Q9UJX5-2; Sequence=VSP_008464, VSP_008465; Note=No experimental confirmation available.; Name=3; IsoId=Q9UJX5-3; Sequence=VSP_056708; Note=No experimental confirmation available.; SIMILARITY: Belongs to the APC4 family. {ECO:0000305}.	anaphase-promoting complex-dependent catabolic process; TAS:Reactome. / cell division; IEA:UniProtKB-KW. / negative regulation of ubiquitin-protein ligase activity involved in mitotic cell cycle; TAS:Reactome. / positive regulation of ubiquitin-protein ligase activity involved in regulation of mitotic cell cycle transition; TAS:Reactome. / proteasome-mediated ubiquitin-dependent protein catabolic process; TAS:Reactome. / protein K11-linked ubiquitination; IDA:UniProtKB. / protein ubiquitination involved in ubiquitin-dependent protein catabolic process; TAS:Reactome. / regulation of mitotic metaphase/anaphase transition; IEA:InterPro. / regulation of ubiquitin-protein ligase activity involved in mitotic cell cycle; TAS:Reactome.	protein phosphatase binding; IPI:BHF-UCL. / ubiquitin-protein transferase activity; TAS:ProtInc.	anaphase-promoting complex; IDA:UniProtKB. / cytosol; TAS:Reactome. / nucleoplasm; TAS:Reactome. / nucleus; IDA:BHF-UCL.	OrthoDB: Homo sapiens (Human). (Entrez) gene_id: 29945 symbol: ANAPC4 synonyms: APC4 dbxrefs: MIM:606947, HGNC:HGNC:19990, Ensembl:ENSG00000053900, Vega:OTTHUMG00000097753 other_designations: anaphase-promoting complex subunit 4, cyclosome subunit 4 nomenclature_status: Official symbol nom.auth.: ANAPC4 full name nom.auth.: anaphase promoting complex subunit 4 OrthoDB: Mus musculus (Mouse). (Entrez) gene_id: 52206 symbol: Anapc4 synonyms: 2610306D21Rik, APC4, D5Ertd249e dbxrefs: MGI:MGI:1098673, Ensembl:ENSMUSG00000029176, Vega:OTTMUSG00000023353 other_designations: anaphase-promoting complex subunit 4, cyclosome subunit 4 nomenclature_status: Official symbol nom.auth.: Anapc4 full name nom.auth.: anaphase promoting complex subunit 4 OrthoDB: Rattus norvegicus (Rat). (Entrez) gene_id: 305420 symbol: Anapc4 dbxrefs: RGD:1306572, Ensembl:ENSRNOG00000004130 other_designations: anaphase-promoting complex subunit 4 nomenclature_status: Official symbol nom.auth.: Anapc4 full name nom.auth.: anaphase promoting complex subunit 4 OrthoDB: Caenorhabditis elegans. (Entrez) gene_id: 176322 symbol: emb-30 dbxrefs: WormBase:WBGene00001284 other_designations: Abnormal embryogenesis protein 30 OrthoDB: Ixodes scapularis (Black-legged tick) (Deer tick). (Entrez) gene_id: 8052059 symbol: IscW_ISCW017613 dbxrefs: VectorBase:ISCW017613 OrthoDB: Branchiostoma floridae (Florida lancelet) (Amphioxus). (Entrez) gene_id: 7235104 symbol: BRAFLDRAFT_124012 OrthoDB: Nematostella vectensis (Starlet sea anemone). (Entrez) gene_id: 5503973 symbol: NEMVEDRAFT_v1g131737
H7BZJ3					2			3					PDIA3	Protein disulfide-isomerase A3			Homo sapiens (Human)	http://www.genenames.org/data/hgnc_data.php?hgnc_id=4606	HGNC:4606	123	13519	Disulphide_isomerase; Thioredoxin-like_sf; Thioredoxin_CS; Thioredoxin_domain					128			99							SIMILARITY: Belongs to the protein disulfide isomerase family. {ECO:0000256|RuleBase:RU004208, ECO:0000256|SAAS:SAAS00569802}. ----------------------------------------------------------------------- Copyrighted by the UniProt Consortium, see https://www.uniprot.org/terms Distributed under the Creative Commons Attribution-NoDerivs License -----------------------------------------------------------------------	cell redox homeostasis; IEA:InterPro.	isomerase activity; IEA:InterPro.	cell; IEA:GOC.
Q16881				2	1		1			1			TXNRD1	Thioredoxin reductase 1, cytoplasmic	GRIM12, KDRF	GRIM-12, TR, TR1, TRXR1, TXNR // thioredoxin reductase 1, cytoplasmic, KM-102-derived reductase-like factor, gene associated with retinoic and IFN-induced mortality 12 protein, gene associated with retinoic and interferon-induced mortality 12 protein, oxidoreductase, testis tissue sperm-binding protein Li 46a, thioredoxin reductase GRIM-12, thioredoxin reductase TR1 // thioredoxin reductase 1	Homo sapiens (Human)	http://www.genenames.org/data/hgnc_data.php?hgnc_id=12437	HGNC:12437	649	70906	FAD/NAD-bd_sf; FAD/NAD-binding_dom; FAD/NAD-linked_Rdtase_dimer_sf; Glutaredoxin; Pyr_nuc-diS_OxRdtase; Pyr_nucl-diS_OxRdtase_dimer; Pyr_OxRdtase_I_AS; Thioredoxin-like_sf; Thioredoxin/glutathione_Rdtase				65	50		50			58			http://www.ncbi.nlm.nih.gov/homologene/?term=55733	hsa: TXNRD1	FUNCTION: Isoform 1 may possess glutaredoxin activity as well as thioredoxin reductase activity and induces actin and tubulin polymerization, leading to formation of cell membrane protrusions. Isoform 4 enhances the transcriptional activity of estrogen receptors alpha and beta while isoform 5 enhances the transcriptional activity of the beta receptor only. Isoform 5 also mediates cell death induced by a combination of interferon-beta and retinoic acid. {ECO:0000269|PubMed:15199063, ECO:0000269|PubMed:18042542, ECO:0000269|PubMed:8577704, ECO:0000269|PubMed:9774665}. CATALYTIC ACTIVITY: Thioredoxin + NADP(+) = thioredoxin disulfide + NADPH. COFACTOR: Name=FAD; Xref=ChEBI:CHEBI:57692; Note=Binds 1 FAD per subunit.; SUBUNIT: Homodimer. Isoform 4 interacts with ESR1 and ESR2. Interacts with HERC5. {ECO:0000269|PubMed:15199063, ECO:0000269|PubMed:16815975}. INTERACTION: Q03135:CAV1; NbExp=4; IntAct=EBI-716617, EBI-603614; P03372:ESR1; NbExp=4; IntAct=EBI-9080335, EBI-78473; Q92731:ESR2; NbExp=3; IntAct=EBI-9080335, EBI-78505; SUBCELLULAR LOCATION: Cytoplasm {ECO:0000250}. SUBCELLULAR LOCATION: Isoform 4: Cytoplasm. Nucleus. SUBCELLULAR LOCATION: Isoform 5: Cytoplasm. ALTERNATIVE PRODUCTS: Event=Alternative splicing; Named isoforms=7; Name=1; Synonyms=V, TXNRD1_v3; IsoId=Q16881-1; Sequence=Displayed; Note=Minor isoform.; Name=2; Synonyms=II, TXNRD1_v4; IsoId=Q16881-2; Sequence=VSP_031560, VSP_031565; Name=3; Synonyms=III, TXNRD1_v5; IsoId=Q16881-3; Sequence=VSP_031562, VSP_031563; Name=4; Synonyms=IV, TXNRD1_v2, TrxR1b; IsoId=Q16881-4; Sequence=VSP_031561, VSP_031564; Name=5; Synonyms=I, TXNRD1_v1, TrxR1a; IsoId=Q16881-5; Sequence=VSP_031558; Note=Major isoform. The N-terminus of the sequence is processed into a mature form that lacks residues Met-151 and Asn-152 at the N-terminus. Contains a N-acetylmethionine at position 1. {ECO:0000244|PubMed:19413330, ECO:0000244|PubMed:22223895}; Name=6; Synonyms=VI; IsoId=Q16881-6; Sequence=VSP_031559; Name=7; IsoId=Q16881-7; Sequence=VSP_053819; Note=No experimental confirmation.; TISSUE SPECIFICITY: Isoform 1 is expressed predominantly in Leydig cells (at protein level). Also expressed in ovary, spleen, heart, liver, kidney and pancreas and in a number of cancer cell lines. Isoform 4 is widely expressed with highest levels in kidney, testis, uterus, ovary, prostate, placenta and fetal liver. {ECO:0000269|PubMed:18042542, ECO:0000269|PubMed:8999974}. INDUCTION: Isoform 5 is induced by a combination of interferon- beta and retinoic acid (at protein level). Isoform 1 is induced by estradiol or testosterone in HeLa cells. {ECO:0000269|PubMed:9774665}. DOMAIN: The N-terminal glutaredoxin domain found in isoform 1 does not contain the C-P-Y-C redox-active motif normally found in glutaredoxins and has been found to be inactive in classical glutaredoxin assays. {ECO:0000269|PubMed:15379556}. PTM: The N-terminus of isoform 5 is blocked. PTM: ISGylated. {ECO:0000305|PubMed:16815975}. MISCELLANEOUS: The thioredoxin reductase active site is a redox- active disulfide bond. The selenocysteine residue is also essential for catalytic activity. SIMILARITY: Belongs to the class-I pyridine nucleotide-disulfide oxidoreductase family. {ECO:0000305}. SEQUENCE CAUTION: Sequence=AAB35418.1; Type=Erroneous termination; Positions=648; Note=Translated as Sec.; Evidence={ECO:0000305}; Sequence=AAC69621.1; Type=Erroneous termination; Positions=648; Note=Translated as Sec.; Evidence={ECO:0000305}; Sequence=AAF15900.1; Type=Erroneous termination; Positions=648; Note=Translated as Sec.; Evidence={ECO:0000305}; Sequence=AAV38446.1; Type=Erroneous termination; Positions=648; Note=Translated as Sec.; Evidence={ECO:0000305}; Sequence=AAZ67916.1; Type=Erroneous termination; Positions=648; Note=Translated as Sec.; Evidence={ECO:0000305}; Sequence=BAA13674.1; Type=Erroneous termination; Positions=648; Note=Translated as Sec.; Evidence={ECO:0000305}; Sequence=BAH11490.1; Type=Erroneous termination; Positions=648; Note=Translated as Sec.; Evidence={ECO:0000305}; Sequence=BAH12374.1; Type=Erroneous termination; Positions=648; Note=Translated as Sec.; Evidence={ECO:0000305}; Sequence=BAH14140.1; Type=Erroneous termination; Positions=648; Note=Translated as Sec.; Evidence={ECO:0000305}; Sequence=CAA04503.1; Type=Erroneous termination; Positions=648; Note=Translated as Sec.; Evidence={ECO:0000305}; Sequence=CAA62629.1; Type=Erroneous termination; Positions=648; Note=Translated as Sec.; Evidence={ECO:0000305}; Sequence=CAG38744.1; Type=Erroneous termination; Positions=648; Note=Translated as Sec.; Evidence={ECO:0000305}; Sequence=EAW97745.1; Type=Erroneous termination; Positions=648; Note=Translated as Sec.; Evidence={ECO:0000305}; WEB RESOURCE: Name=NIEHS-SNPs; URL="http://egp.gs.washington.edu/data/txnrd1/";	cell proliferation; IEA:Ensembl. / cell redox homeostasis; IBA:GO_Central. / cellular response to oxidative stress; TAS:Reactome. / mesoderm formation; IEA:Ensembl. / nucleobase-containing small molecule interconversion; TAS:Reactome. / regulation of lipid metabolic process; TAS:Reactome. / response to oxygen radical; IBA:GO_Central. / selenium compound metabolic process; TAS:Reactome. / signal transduction; NAS:ProtInc.	electron transfer activity; IEA:InterPro. / flavin adenine dinucleotide binding; IEA:InterPro. / methylseleninic acid reductase activity; TAS:Reactome. / methylselenol reductase activity; TAS:Reactome. / protein disulfide oxidoreductase activity; IEA:InterPro. / thioredoxin-disulfide reductase activity; EXP:Reactome.	cytosol; TAS:Reactome. / extracellular exosome; HDA:UniProtKB. / fibrillar center; IDA:HPA. / mitochondrion; IBA:GO_Central. / nucleoplasm; IDA:HPA.	OrthoDB: Homo sapiens (Human). (Entrez) gene_id: 114112 symbol: TXNRD3 synonyms: TGR, TR2, TRXR3 dbxrefs: MIM:606235, HGNC:HGNC:20667, Ensembl:ENSG00000197763, Vega:OTTHUMG00000162733 other_designations: thioredoxin reductase 3, thioredoxin and glutathione reductase, thioredoxin glutathione reductase, thioredoxin reductase 2, thioredoxin reductase TR2 nomenclature_status: Official symbol nom.auth.: TXNRD3 full name nom.auth.: thioredoxin reductase 3 OrthoDB: Homo sapiens (Human). (Entrez) gene_id: 7296 symbol: TXNRD1 synonyms: GRIM-12, TR, TR1, TRXR1, TXNR dbxrefs: MIM:601112, HGNC:HGNC:12437, Ensembl:ENSG00000198431, Vega:OTTHUMG00000166481 other_designations: thioredoxin reductase 1, cytoplasmic, KM-102-derived reductase-like factor, gene associated with retinoic and IFN-induced mortality 12 protein, gene associated with retinoic and interferon-induced mortality 12 protein, oxidoreductase, testis tissue sperm-binding protein Li 46a, thioredoxin reductase GRIM-12, thioredoxin reductase TR1 nomenclature_status: Official symbol nom.auth.: TXNRD1 full name nom.auth.: thioredoxin reductase 1 OrthoDB: Mus musculus (Mouse). (Entrez) gene_id: 232223 symbol: Txnrd3 synonyms: AI196535, TGR, TR2 dbxrefs: MGI:MGI:2386711, Ensembl:ENSMUSG00000000811, Vega:OTTMUSG00000021186 other_designations: thioredoxin reductase 3, thioredoxin and glutathione reductase, thioredoxin reductase TR2 nomenclature_status: Official symbol nom.auth.: Txnrd3 full name nom.auth.: thioredoxin reductase 3 OrthoDB: Mus musculus (Mouse). (Entrez) gene_id: 50493 symbol: Txnrd1 synonyms: TR, TR1, TrxR1 dbxrefs: MGI:MGI:1354175, Ensembl:ENSMUSG00000020250 other_designations: thioredoxin reductase 1, cytoplasmic, TR alpha, thioredoxin reductase TR1 nomenclature_status: Official symbol nom.auth.: Txnrd1 full name nom.auth.: thioredoxin reductase 1 OrthoDB: Caenorhabditis elegans. (Entrez) gene_id: 177466 symbol: trxr-1 dbxrefs: WormBase:WBGene00015553 other_designations: ThioRedoXin Reductase;Thioredoxin reductase 1 OrthoDB: Nematostella vectensis (Starlet sea anemone). (Entrez) gene_id: 5509832 symbol: NEMVEDRAFT_v1g188544 OrthoDB: Tribolium castaneum (Red flour beetle). (Entrez) gene_id: 658116 symbol: LOC658116 other_designations: thioredoxin reductase 1, mitochondrial, AUGUSTUS-3.0.2_07865, GLEAN_07865, Thioredoxin reductase 1, mitochondrial-like Protein, thioredoxin reductase 2, mitochondrial OrthoDB: Nematostella vectensis (Starlet sea anemone). (Entrez) gene_id: 5518687 symbol: NEMVEDRAFT_v1g88954 OrthoDB: Bos taurus (Bovine). (Entrez) gene_id: 282388 symbol: TXNRD1 dbxrefs: VGNC:VGNC:36545, Ensembl:ENSBTAG00000013912 other_designations: thioredoxin reductase 1, cytoplasmic, TR, thioredoxin reductase TR1 nomenclature_status: Official symbol nom.auth.: TXNRD1 full name nom.auth.: thioredoxin reductase 1
A0A0A0MRJ6					2		2						PCMT1	Protein-L-isoaspartate O-methyltransferase		PIMT // protein-L-isoaspartate(D-aspartate) O-methyltransferase, L-isoaspartyl protein carboxyl methyltransferase, protein L-isoaspartyl/D-aspartyl methyltransferase, protein-beta-aspartate methyltransferase // protein-L-isoaspartate (D-aspartate) O-methyltransferase	Homo sapiens (Human)	http://www.genenames.org/data/hgnc_data.php?hgnc_id=8728	HGNC:8728	285	30315	PCMT; SAM-dependent_MTases					101		80						http://www.ncbi.nlm.nih.gov/homologene/?term=55895	hsa: PCMT1 dme: Pcmt	CATALYTIC ACTIVITY: S-adenosyl-L-methionine + protein L- isoaspartate = S-adenosyl-L-homocysteine + protein L-isoaspartate alpha-methyl ester. {ECO:0000256|RuleBase:RU003802}. SIMILARITY: Belongs to the methyltransferase superfamily. L- isoaspartyl/D-aspartyl protein methyltransferase family. {ECO:0000256|RuleBase:RU003802}. ----------------------------------------------------------------------- Copyrighted by the UniProt Consortium, see https://www.uniprot.org/terms Distributed under the Creative Commons Attribution-NoDerivs License -----------------------------------------------------------------------		protein-L-isoaspartate (D-aspartate) O-methyltransferase activity; IEA:UniProtKB-UniRule.	cytosol; IDA:HPA.
Q9NRW1			2		3								RAB6B	Ras-related protein Rab-6B		// ras-related protein Rab-6B, small GTP-binding protein, small GTPase RAB6B // RAB6B, member RAS oncogene family	Homo sapiens (Human)	http://www.genenames.org/data/hgnc_data.php?hgnc_id=14902	HGNC:14902	208	23462	P-loop_NTPase; Small_GTP-bd_dom; Small_GTPase			75		128								http://www.ncbi.nlm.nih.gov/homologene/?term=39749	hsa: RAB6B sce: YPT6	FUNCTION: Seems to have a role in retrograde membrane traffic at the level of the Golgi complex. May function in retrograde transport in neuronal cells. {ECO:0000269|PubMed:17707369}. SUBUNIT: Interacts with BICDL1/BICDR1; leads to its accumulation in the pericentrosomal region (By similarity). Interacts with RAB6KIFL. Interacts (GTP-bound) with BICD1 (via C-terminus); the interaction is direct. Interacts (GDP-bound) with DYNLRB1. Interacts (GTP-bound) with APBA1/MINT1 isoform 2, also called Mint1_826, but not with isoform 1. {ECO:0000250, ECO:0000269|PubMed:17707369, ECO:0000269|PubMed:18044744, ECO:0000269|PubMed:23737971}. INTERACTION: Q02410-2:APBA1; NbExp=4; IntAct=EBI-1760079, EBI-9247455; Q9Y2V7:COG6; NbExp=4; IntAct=EBI-1760079, EBI-3866319; SUBCELLULAR LOCATION: Golgi apparatus membrane {ECO:0000269|PubMed:17707369, ECO:0000269|PubMed:18044744}; Lipid- anchor {ECO:0000305}. Endoplasmic reticulum-Golgi intermediate compartment {ECO:0000269|PubMed:17707369}. Cytoplasmic vesicle {ECO:0000269|PubMed:17707369}. Note=Colocalizes with BICD1 at vesicular structures that align along microtubules. {ECO:0000269|PubMed:17707369}. ALTERNATIVE PRODUCTS: Event=Alternative splicing; Named isoforms=2; Name=1; IsoId=Q9NRW1-1; Sequence=Displayed; Name=2; IsoId=Q9NRW1-2; Sequence=VSP_055831; Note=No experimental confirmation available.; TISSUE SPECIFICITY: Predominantly expressed in brain. SIMILARITY: Belongs to the small GTPase superfamily. Rab family. {ECO:0000305}.	intra-Golgi vesicle-mediated transport; IBA:GO_Central. / protein transport; IEA:UniProtKB-KW. / retrograde transport, endosome to Golgi; IBA:GO_Central. / retrograde vesicle-mediated transport, Golgi to ER; IBA:GO_Central.	GTP binding; IEA:UniProtKB-KW. / GTPase activity; NAS:UniProtKB. / myosin V binding; IPI:UniProtKB.	cytoplasmic vesicle; IEA:UniProtKB-KW. / cytosol; IEA:GOC. / endoplasmic reticulum-Golgi intermediate compartment; IEA:UniProtKB-SubCell. / Golgi apparatus; IDA:HPA. / Golgi membrane; IEA:UniProtKB-SubCell.	OrthoDB: Homo sapiens (Human). (Entrez) gene_id: 51560 symbol: RAB6B dbxrefs: MIM:615852, HGNC:HGNC:14902, Ensembl:ENSG00000154917, Vega:OTTHUMG00000159749 other_designations: ras-related protein Rab-6B, small GTP-binding protein, small GTPase RAB6B nomenclature_status: Official symbol nom.auth.: RAB6B full name nom.auth.: RAB6B, member RAS oncogene family OrthoDB: Mus musculus (Mouse). (Entrez) gene_id: 270192 symbol: Rab6b synonyms: 9630015C03, AI844641, C330006L04Rik, D9Bwg0185e dbxrefs: MGI:MGI:107283, Ensembl:ENSMUSG00000032549, Vega:OTTMUSG00000048481 other_designations: ras-related protein Rab-6B nomenclature_status: Official symbol nom.auth.: Rab6b full name nom.auth.: RAB6B, member RAS oncogene family OrthoDB: Mus musculus (Mouse). (Entrez) gene_id: 19346 symbol: Rab6a synonyms: 2610028L11Rik, AA419671, Rab6 dbxrefs: MGI:MGI:894313, Ensembl:ENSMUSG00000030704, Vega:OTTMUSG00000016494 other_designations: ras-related protein Rab-6A, RAB6, member RAS oncogene family, rab-6 nomenclature_status: Official symbol nom.auth.: Rab6a full name nom.auth.: RAB6A, member RAS oncogene family OrthoDB: Caenorhabditis elegans. (Entrez) gene_id: 176275 symbol: rab-6.1 dbxrefs: WormBase:WBGene00004269 other_designations: Ras-related protein Rab-6.1 OrthoDB: Caenorhabditis elegans. (Entrez) gene_id: 181759 symbol: rab-6.2 dbxrefs: WormBase:WBGene00004270 other_designations: Ras-related protein Rab-6.2 OrthoDB: Xenopus tropicalis (Western clawed frog) (Silurana tropicalis). (Entrez) gene_id: 394940 symbol: rab6a synonyms: rab6, rab6a', rab6b dbxrefs: Xenbase:XB-GENE-494903 other_designations: ras-related protein Rab-6A, RAB6, member RAS oncogene family nomenclature_status: Official symbol nom.auth.: rab6a full name nom.auth.: RAB6A, member RAS oncogene family OrthoDB: Drosophila virilis (Fruit fly). (Entrez) gene_id: 6629208 symbol: DvirGJ20647 synonyms: GJ20647, dvir_GLEANR_607 dbxrefs: FLYBASE:FBgn0207785 other_designations: GJ20647 gene product from transcript GJ20647-RB, DvirGJ20647-PB, GJ20647-PB nomenclature_status: Official symbol nom.auth.: DvirGJ20647 OrthoDB: Danio rerio (Zebrafish) (Brachydanio rerio). (Entrez) gene_id: 541339 symbol: rab6bb synonyms: wu:fj49d11, zgc:112018 dbxrefs: ZFIN:ZDB-GENE-050320-28, Ensembl:ENSDARG00000031343, Vega:OTTDARG00000021538 other_designations: ras-related protein Rab-6B nomenclature_status: Official symbol nom.auth.: rab6bb full name nom.auth.: RAB6B, member RAS oncogene family b OrthoDB: Drosophila ananassae (Fruit fly). (Entrez) gene_id: 6506071 symbol: DanaGF23429 synonyms: GF23429, dana_GLEANR_819 dbxrefs: FLYBASE:FBgn0100423 other_designations: GF23429 gene product from transcript GF23429-RB, DanaGF23429-PB, GF23429-PB nomenclature_status: Official symbol nom.auth.: DanaGF23429 OrthoDB: Nematostella vectensis (Starlet sea anemone). (Entrez) gene_id: 5500547 symbol: NEMVEDRAFT_v1g176370 OrthoDB: Branchiostoma floridae (Florida lancelet) (Amphioxus). (Entrez) gene_id: 7227835 symbol: BRAFLDRAFT_210049 OrthoDB: Bos taurus (Bovine). (Entrez) gene_id: 526526 symbol: RAB6B dbxrefs: VGNC:VGNC:49909, BGD:BT20937, Ensembl:ENSBTAG00000000905 other_designations: ras-related protein Rab-6B nomenclature_status: Official symbol nom.auth.: RAB6B full name nom.auth.: RAB6B, member RAS oncogene family OrthoDB: Drosophila melanogaster (Fruit fly). (Entrez) gene_id: 34636 symbol: Rab6 synonyms: 136/6, AAF53168, CG6601, DRab6, Dm Rab6, DmRab6, DmelCG6601, Drab6, O18334, dRab6, drab6, l(2)08323, rab6, wrt dbxrefs: FLYBASE:FBgn0015797 other_designations: Rab6, CG6601-PA, CG6601-PB, Rab protein 6, Rab-protein 6, Rab6-PA, Rab6-PB, warthog nomenclature_status: Official symbol nom.auth.: Rab6 OrthoDB: Tribolium castaneum (Red flour beetle). (Entrez) gene_id: 661182 symbol: LOC661182 other_designations: ras-related protein Rab6, AUGUSTUS-3.0.2_01600, GLEAN_01600, Ras-related protein Rab6-like Protein OrthoDB: Culex quinquefasciatus (Southern house mosquito) (Culex pungens). (Entrez) gene_id: 6036084 symbol: CpipJ_CPIJ004642 dbxrefs: VectorBase:CPIJ004642 OrthoDB: Drosophila erecta (Fruit fly). (Entrez) gene_id: 6541847 symbol: DereGG10272 synonyms: GG10272, dere_GLEANR_10212 dbxrefs: FLYBASE:FBgn0102581 other_designations: GG10272 gene product from transcript GG10272-RB, DereGG10272-PB, GG10272-PB nomenclature_status: Official symbol nom.auth.: DereGG10272 OrthoDB: Tribolium castaneum (Red flour beetle). (Entrez) gene_id: 663479 symbol: LOC663479 other_designations: ras-related protein Rab6, AUGUSTUS-3.0.2_06800, GLEAN_06800, Ras-related protein Rab6-like Protein OrthoDB: Drosophila pseudoobscura pseudoobscura (Fruit fly). (Entrez) gene_id: 4816944 symbol: DpseGA19714 synonyms: GA19714, dpse_GLEANR_2171 dbxrefs: FLYBASE:FBgn0079710 other_designations: GA19714 gene product from transcript GA19714-RB, DpseGA19714-PB, GA19714-PB nomenclature_status: Official symbol nom.auth.: DpseGA19714 OrthoDB: Drosophila mojavensis (Fruit fly). (Entrez) gene_id: 6576011 symbol: DmojGI14260 synonyms: GI14260, dmoj_GLEANR_1466 dbxrefs: FLYBASE:FBgn0137013 other_designations: GI14260 gene product from transcript GI14260-RB, DmojGI14260-PB, GI14260-PB nomenclature_status: Official symbol nom.auth.: DmojGI14260 OrthoDB: Drosophila yakuba (Fruit fly). (Entrez) gene_id: 6527357 symbol: DyakGE12402 synonyms: GE12402, dyak_GLEANR_1266 dbxrefs: FLYBASE:FBgn0230147 other_designations: GE12402 gene product from transcript GE12402-RB, DyakGE12402-PB, GE12402-PB nomenclature_status: Official symbol nom.auth.: DyakGE12402 OrthoDB: Drosophila grimshawi (Fruit fly) (Idiomyia grimshawi). (Entrez) gene_id: 6561621 symbol: DgriGH10191 synonyms: GH10191, dgri_GLEANR_10148 dbxrefs: FLYBASE:FBgn0117672 other_designations: GH10191 gene product from transcript GH10191-RA, DgriGH10191-PA, GH10191, GH10191-PA nomenclature_status: Official symbol nom.auth.: DgriGH10191 OrthoDB: Drosophila persimilis (Fruit fly). (Entrez) gene_id: 6589422 symbol: DperGL18897 synonyms: GL18897, dper_GLEANR_21040 dbxrefs: FLYBASE:FBgn0156498 other_designations: GL18897 gene product from transcript GL18897-RA, DperGL18897-PA, GL18897, GL18897-PA nomenclature_status: Official symbol nom.auth.: DperGL18897 OrthoDB: Drosophila willistoni (Fruit fly). (Entrez) gene_id: 6646622 symbol: LOC6646622 synonyms: GK21078, GK21078-PA other_designations: ras-related protein Rab6, DwilGK21078, DwilGK21078-PA, dwil_GLEANR_3904 OrthoDB: Drosophila sechellia (Fruit fly). (Entrez) gene_id: 6617716 symbol: DsecGM26307 synonyms: GM26307, dsec_GLEANR_920 dbxrefs: FLYBASE:FBgn0181161 other_designations: GM26307 gene product from transcript GM26307-RA, DsecGM26307-PA, GM26307, GM26307-PA nomenclature_status: Official symbol nom.auth.: DsecGM26307 OrthoDB: Danio rerio (Zebrafish) (Brachydanio rerio). (Entrez) gene_id: 558900 symbol: rab6ba synonyms: rab6b, zgc:110405 dbxrefs: ZFIN:ZDB-GENE-050809-136, Ensembl:ENSDARG00000034522, Vega:OTTDARG00000019808 other_designations: ras-related protein Rab-6B nomenclature_status: Official symbol nom.auth.: rab6ba full name nom.auth.: RAB6B, member RAS oncogene family a OrthoDB: Ixodes scapularis (Black-legged tick) (Deer tick). (Entrez) gene_id: 8037142 symbol: IscW_ISCW010707 dbxrefs: VectorBase:ISCW010707 OrthoDB: Anopheles gambiae (African malaria mosquito). (Entrez) gene_id: 4577653 symbol: AgaP_AGAP011363 synonyms: AgaP_ENSANGG00000027071 dbxrefs: VectorBase:AGAP011363
P15291												1	B4GALT1	Beta-1,4-galactosyltransferase 1	GGTB2	B4GAL-T1, CDG2D, GGTB2, GT1, GTB, beta4Gal-T1 // beta-1,4-galactosyltransferase 1, UDP-Gal:beta-GlcNAc beta-1,4-galactosyltransferase 1, UDP-Gal:betaGlcNAc beta 1,4- galactosyltransferase, polypeptide 1, UDP-galactose:beta-N-acetylglucosamine beta-1,4-galactosyltransferase 1, beta-1,4-GalTase 1, glycoprotein-4-beta-galactosyltransferase 2, lactose synthase // beta-1,4-galactosyltransferase 1	Homo sapiens (Human)	http://www.genenames.org/data/hgnc_data.php?hgnc_id=924	HGNC:924	398	43920	Galactosyl_T; Galactosyl_T_C; Galactosyl_T_N; Nucleotide-diphossugar_trans												46	http://www.ncbi.nlm.nih.gov/homologene/?term=20378	hsa: B4GALT1	FUNCTION: The Golgi complex form catalyzes the production of lactose in the lactating mammary gland and could also be responsible for the synthesis of complex-type N-linked oligosaccharides in many glycoproteins as well as the carbohydrate moieties of glycolipids. FUNCTION: The cell surface form functions as a recognition molecule during a variety of cell to cell and cell to matrix interactions, as those occurring during development and egg fertilization, by binding to specific oligosaccharide ligands on opposing cells or in the extracellular matrix. CATALYTIC ACTIVITY: UDP-alpha-D-galactose + D-glucose = UDP + lactose. CATALYTIC ACTIVITY: UDP-alpha-D-galactose + N-acetyl-beta-D- glucosaminylglycopeptide = UDP + beta-D-galactosyl-(1->4)-N- acetyl-beta-D-glucosaminylglycopeptide. CATALYTIC ACTIVITY: UDP-alpha-D-galactose + N-acetyl-D-glucosamine = UDP + N-acetyllactosamine. COFACTOR: Name=Mn(2+); Xref=ChEBI:CHEBI:29035; Evidence={ECO:0000269|PubMed:16157350, ECO:0000269|PubMed:16497331, ECO:0000269|PubMed:19106107}; PATHWAY: Protein modification; protein glycosylation. SUBUNIT: Homodimer; and heterodimer with alpha-lactalbumin to form lactose synthase. Interacts (via N-terminal cytoplasmic domain) with UBE2Q1 (via N-terminus); the interaction is direct (By similarity). {ECO:0000250|UniProtKB:P15535, ECO:0000269|PubMed:16157350, ECO:0000269|PubMed:16497331, ECO:0000269|PubMed:19106107, ECO:0000269|PubMed:7744867}. SUBCELLULAR LOCATION: Isoform Long: Golgi apparatus, Golgi stack membrane {ECO:0000269|PubMed:1714903}; Single-pass type II membrane protein. Cell membrane {ECO:0000269|PubMed:1714903}; Single-pass type II membrane protein. Cell surface {ECO:0000269|PubMed:1714903}. Cell projection, filopodium {ECO:0000250|UniProtKB:P15535}. Note=Found in trans cisternae of Golgi but is mainly localized at the plasma membrane (PubMed:1714903). B4GALT1 cell surface expression is regulated by UBE2Q1 (By similarity). {ECO:0000250|UniProtKB:P15535, ECO:0000269|PubMed:1714903}. SUBCELLULAR LOCATION: Isoform Short: Golgi apparatus, Golgi stack membrane {ECO:0000269|PubMed:1714903}; Single-pass type II membrane protein. Note=Found in trans cisternae of Golgi. {ECO:0000269|PubMed:1714903}. SUBCELLULAR LOCATION: Processed beta-1,4-galactosyltransferase 1: Secreted {ECO:0000303|PubMed:2120039}. Note=Soluble form found in body fluids. {ECO:0000303|PubMed:2120039}. ALTERNATIVE PRODUCTS: Event=Alternative initiation; Named isoforms=2; Name=Long; Synonyms=Cell surface; IsoId=P15291-1; Sequence=Displayed; Name=Short; Synonyms=Golgi complex; IsoId=P15291-2; Sequence=VSP_018802; TISSUE SPECIFICITY: Ubiquitously expressed, but at very low levels in fetal and adult brain. PTM: The soluble form derives from the membrane forms by proteolytic processing. DISEASE: Congenital disorder of glycosylation 2D (CDG2D) [MIM:607091]: A multisystem disorder caused by a defect in glycoprotein biosynthesis and characterized by under-glycosylated serum glycoproteins. Congenital disorders of glycosylation result in a wide variety of clinical features, such as defects in the nervous system development, psychomotor retardation, dysmorphic features, hypotonia, coagulation disorders, and immunodeficiency. The broad spectrum of features reflects the critical role of N- glycoproteins during embryonic development, differentiation, and maintenance of cell functions. {ECO:0000269|PubMed:11901181}. Note=The disease is caused by mutations affecting the gene represented in this entry. SIMILARITY: Belongs to the glycosyltransferase 7 family. {ECO:0000305}. WEB RESOURCE: Name=Functional Glycomics Gateway - GTase; Note=Beta-1,4-galactosyltransferase 1; URL="http://www.functionalglycomics.org/glycomics/molecule/jsp/glycoEnzyme/viewGlycoEnzyme.jsp?gbpId=gt_hum_436";	acute inflammatory response; IEA:Ensembl. / angiogenesis involved in wound healing; IEA:Ensembl. / binding of sperm to zona pellucida; TAS:Reactome. / branching morphogenesis of an epithelial tube; IEA:Ensembl. / cell adhesion; IEA:Ensembl. / development of secondary sexual characteristics; IEA:Ensembl. / epithelial cell development; IEA:Ensembl. / extracellular matrix organization; IEA:Ensembl. / galactose metabolic process; IEA:Ensembl. / keratan sulfate biosynthetic process; TAS:Reactome. / lactose biosynthetic process; TAS:Reactome. / leukocyte migration; IEA:Ensembl. / mammary gland development; IEA:Ensembl. / negative regulation of cell proliferation; IEA:Ensembl. / neutrophil degranulation; TAS:Reactome. / oligosaccharide biosynthetic process; IDA:UniProtKB. / penetration of zona pellucida; IEA:Ensembl. / positive regulation of apoptotic process involved in mammary gland involution; IEA:Ensembl. / positive regulation of epithelial cell proliferation involved in wound healing; IEA:Ensembl. / protein homooligomerization; IDA:UniProtKB. / protein N-linked glycosylation; IDA:UniProtKB. / regulation of acrosome reaction; IEA:Ensembl. / regulation of cellular component movement; IEA:Ensembl.	alpha-tubulin binding; IDA:UniProtKB. / beta-N-acetylglucosaminylglycopeptide beta-1,4-galactosyltransferase activity; IDA:UniProtKB. / beta-tubulin binding; IPI:UniProtKB. / cytoskeletal protein binding; IEA:Ensembl. / galactosyltransferase activity; NAS:UniProtKB. / lactose synthase activity; IDA:UniProtKB. / manganese ion binding; IDA:UniProtKB. / N-acetyllactosamine synthase activity; IDA:UniProtKB. / protein homodimerization activity; IDA:UniProtKB. / UDP-galactosyltransferase activity; IDA:UniProtKB.	azurophil granule membrane; TAS:Reactome. / basolateral plasma membrane; IDA:UniProtKB. / brush border membrane; IDA:UniProtKB. / desmosome; IDA:UniProtKB. / external side of plasma membrane; IDA:UniProtKB. / extracellular exosome; HDA:UniProtKB. / extracellular space; HDA:UniProtKB. / filopodium; IEA:UniProtKB-SubCell. / Golgi apparatus; IDA:UniProtKB. / Golgi cisterna membrane; IEA:UniProtKB-SubCell. / Golgi membrane; TAS:Reactome. / Golgi trans cisterna; IDA:UniProtKB. / integral component of membrane; IEA:UniProtKB-KW. / membrane; HDA:UniProtKB. / plasma membrane; TAS:Reactome. / secretory granule membrane; TAS:Reactome.	OrthoDB: Homo sapiens (Human). (Entrez) gene_id: 2683 symbol: B4GALT1 synonyms: B4GAL-T1, CDG2D, GGTB2, GT1, GTB, beta4Gal-T1 dbxrefs: MIM:137060, HGNC:HGNC:924, Ensembl:ENSG00000086062, Vega:OTTHUMG00000019764 other_designations: beta-1,4-galactosyltransferase 1, UDP-Gal:beta-GlcNAc beta-1,4-galactosyltransferase 1, UDP-Gal:betaGlcNAc beta 1,4- galactosyltransferase, polypeptide 1, UDP-galactose:beta-N-acetylglucosamine beta-1,4-galactosyltransferase 1, beta-1,4-GalTase 1, glycoprotein-4-beta-galactosyltransferase 2, lactose synthase nomenclature_status: Official symbol nom.auth.: B4GALT1 full name nom.auth.: beta-1,4-galactosyltransferase 1 OrthoDB: Mus musculus (Mouse). (Entrez) gene_id: 14595 symbol: B4galt1 synonyms: B-1,4-GalT, B-1,4-GalT1, GalT, Ggtb, Ggtb2, b4Gal-T1, beta-1,4-GalT, beta-1,4-GalT1, beta4Gal-T1 dbxrefs: MGI:MGI:95705, Ensembl:ENSMUSG00000028413, Vega:OTTMUSG00000006610 other_designations: beta-1,4-galactosyltransferase 1, UDP-galactose:beta-N-acetylglucosamine beta-1,4-galactosyltransferase 1, b1,4-Galactosyltransferase I, beta-1,4-GalTase 1, galactosyltransferase 2 beta 1, 4, glycoprotein galactosyltransferase beta 1, 4 nomenclature_status: Official symbol nom.auth.: B4galt1 full name nom.auth.: UDP-Gal:betaGlcNAc beta 1,4- galactosyltransferase, polypeptide 1 OrthoDB: Mus musculus (Mouse). (Entrez) gene_id: 53418 symbol: B4galt2 synonyms: Ggtb2 dbxrefs: MGI:MGI:1858493, Ensembl:ENSMUSG00000028541, Vega:OTTMUSG00000008664 other_designations: beta-1,4-galactosyltransferase 2, UDP-Gal:beta-GlcNAc beta-1,4-galactosyltransferase 2, UDP-galactose:beta-N-acetylglucosamine beta-1,4-galactosyltransferase 2, b4Gal-T2, beta-1,4-GalTase 2, beta-1,4-galactosyltransferase II, beta4Gal-T2 nomenclature_status: Official symbol nom.auth.: B4galt2 full name nom.auth.: UDP-Gal:betaGlcNAc beta 1,4- galactosyltransferase, polypeptide 2 OrthoDB: Rattus norvegicus (Rat). (Entrez) gene_id: 313536 symbol: B4galt2 dbxrefs: RGD:1305358, Ensembl:ENSRNOG00000019609 other_designations: beta-1,4-galactosyltransferase 2, UDP-Gal:betaGlcNAc beta 1,4- galactosyltransferase, polypeptide 2 nomenclature_status: Official symbol nom.auth.: B4galt2 full name nom.auth.: beta-1,4-galactosyltransferase 2 OrthoDB: Caenorhabditis elegans. (Entrez) gene_id: 190668 symbol: bre-4 dbxrefs: WormBase:WBGene00000269 other_designations: Beta-1,4-N-acetylgalactosaminyltransferase bre-4 OrthoDB: Danio rerio (Zebrafish) (Brachydanio rerio). (Entrez) gene_id: 768123 symbol: b4galt1l synonyms: zgc:154116 dbxrefs: ZFIN:ZDB-GENE-061013-84, Ensembl:ENSDARG00000104404, Vega:OTTDARG00000028190 other_designations: beta-1,4-galactosyltransferase 1, UDP-Gal:betaGlcNAc beta 1,4- galactosyltransferase, polypeptide 1 nomenclature_status: Official symbol nom.auth.: b4galt1l full name nom.auth.: DP-Gal:betaGlcNAc beta 1,4- galactosyltransferase, polypeptide 1, like OrthoDB: Gallus gallus (Chicken). (Entrez) gene_id: 396121 symbol: B4GALT1 synonyms: CKI dbxrefs: CGNC:1437, Ensembl:ENSGALG00000002022 other_designations: beta-1,4-galactosyltransferase 1, UDP-Gal:betaGlcNAc beta 1,4- galactosyltransferase, polypeptide 1 nomenclature_status: Interim symbol nom.auth.: B4GALT1 full name nom.auth.: beta-1,4-galactosyltransferase 1 OrthoDB: Xenopus tropicalis (Western clawed frog) (Silurana tropicalis). (Entrez) gene_id: 549418 symbol: b4galt1.2 synonyms: b4gal-t1, b4galt2, beta4gal-t1, cdg2d, ggtb2, gt1, gtb dbxrefs: Xenbase:XB-GENE-1015082 other_designations: beta-1,4-galactosyltransferase 1, UDP-Gal:betaGlcNAc beta 1,4- galactosyltransferase, polypeptide 2 nomenclature_status: Interim symbol nom.auth.: b4galt1.2 full name nom.auth.: UDP-Gal:betaGlcNAc beta 1,4- galactosyltransferase, polypeptide 1, gene 2 OrthoDB: Branchiostoma floridae (Florida lancelet) (Amphioxus). (Entrez) gene_id: 7249425 symbol: BRAFLDRAFT_232365 OrthoDB: Branchiostoma floridae (Florida lancelet) (Amphioxus). (Entrez) gene_id: 7249429 symbol: BRAFLDRAFT_232340 OrthoDB: Drosophila sechellia (Fruit fly). (Entrez) gene_id: 6609118 symbol: DsecGM21525 synonyms: GM21525, dsec_GLEANR_4296 dbxrefs: FLYBASE:FBgn0176405 other_designations: GM21525 gene product from transcript GM21525-RA, DsecGM21525-PA, GM21525, GM21525-PA nomenclature_status: Official symbol nom.auth.: DsecGM21525 OrthoDB: Drosophila virilis (Fruit fly). (Entrez) gene_id: 6626679 symbol: DvirGJ22392 synonyms: GJ22392, dvir_GLEANR_7680 dbxrefs: FLYBASE:FBgn0209505 other_designations: GJ22392 gene product from transcript GJ22392-RA, DvirGJ22392-PA, GJ22392-PA nomenclature_status: Official symbol nom.auth.: DvirGJ22392 OrthoDB: Drosophila persimilis (Fruit fly). (Entrez) gene_id: 6600886 symbol: DperGL10126 synonyms: GL10126, dper_GLEANR_10186 dbxrefs: FLYBASE:FBgn0147736 other_designations: GL10126 gene product from transcript GL10126-RA, DperGL10126-PA, GL10126, GL10126-PA nomenclature_status: Official symbol nom.auth.: DperGL10126 OrthoDB: Drosophila ananassae (Fruit fly). (Entrez) gene_id: 6496329 symbol: DanaGF13490 synonyms: GF13490, dana_GLEANR_13502 dbxrefs: FLYBASE:FBgn0090519 other_designations: GF13490 gene product from transcript GF13490-RA, DanaGF13490-PA, GF13490-PA, uncharacterized protein nomenclature_status: Official symbol nom.auth.: DanaGF13490 OrthoDB: Drosophila mojavensis (Fruit fly). (Entrez) gene_id: 6579692 symbol: DmojGI20541 synonyms: GI20541, dmoj_GLEANR_5389 dbxrefs: FLYBASE:FBgn0143277 other_designations: GI20541 gene product from transcript GI20541-RA, DmojGI20541-PA, GI20541-PA nomenclature_status: Official symbol nom.auth.: DmojGI20541 OrthoDB: Ixodes scapularis (Black-legged tick) (Deer tick). (Entrez) gene_id: 8025192 symbol: IscW_ISCW001614 dbxrefs: VectorBase:ISCW001614 OrthoDB: Bos taurus (Bovine). (Entrez) gene_id: 281781 symbol: B4GALT1 synonyms: GGTB2 dbxrefs: VGNC:VGNC:26388, BGD:BT29955, Ensembl:ENSBTAG00000015249 other_designations: beta-1,4-galactosyltransferase 1, UDP-Gal:beta-GlcNAc beta-1,4-galactosyltransferase 1, UDP-galactose:beta-N-acetylglucosamine beta-1,4-galactosyltransferase 1, b4Gal-T1, beta-1,4-GalTase 1, beta-galactosyltransferase 2 (glycoprotein), beta4Gal-T1, glycoprotein-4-beta-galactosyltransferase 2 nomenclature_status: Official symbol nom.auth.: B4GALT1 full name nom.auth.: beta-1,4-galactosyltransferase 1 OrthoDB: Drosophila erecta (Fruit fly). (Entrez) gene_id: 6549618 symbol: DereGG20439 synonyms: GG20439, dere_GLEANR_5236 dbxrefs: FLYBASE:FBgn0112629 other_designations: GG20439 gene product from transcript GG20439-RA, DereGG20439-PA, GG20439-PA nomenclature_status: Official symbol nom.auth.: DereGG20439 OrthoDB: Ixodes scapularis (Black-legged tick) (Deer tick). (Entrez) gene_id: 8024324 symbol: IscW_ISCW000936 dbxrefs: VectorBase:ISCW000936 OrthoDB: Anopheles gambiae (African malaria mosquito). (Entrez) gene_id: 1278444 symbol: AgaP_AGAP004781 synonyms: AgaP_ENSANGG00000008388, ENSANGG00000008388 dbxrefs: VectorBase:AGAP004781 OrthoDB: Nematostella vectensis (Starlet sea anemone). (Entrez) gene_id: 5508629 symbol: NEMVEDRAFT_v1g211957 OrthoDB: Branchiostoma floridae (Florida lancelet) (Amphioxus). (Entrez) gene_id: 7228005 symbol: BRAFLDRAFT_155899 OrthoDB: Drosophila pseudoobscura pseudoobscura (Fruit fly). (Entrez) gene_id: 4805485 symbol: DpseGA21145 synonyms: GA21145, dpse_GLEANR_16317 dbxrefs: FLYBASE:FBgn0081133 other_designations: GA21145 gene product from transcript GA21145-RA, DpseGA21145-PA, GA21145-PA, uncharacterized protein nomenclature_status: Official symbol nom.auth.: DpseGA21145 OrthoDB: Drosophila grimshawi (Fruit fly) (Idiomyia grimshawi). (Entrez) gene_id: 6560024 symbol: DgriGH21793 synonyms: GH21793, dgri_GLEANR_5921 dbxrefs: FLYBASE:FBgn0129254 other_designations: GH21793 gene product from transcript GH21793-RA, DgriGH21793-PA, GH21793, GH21793-PA nomenclature_status: Official symbol nom.auth.: DgriGH21793 OrthoDB: Bos taurus (Bovine). (Entrez) gene_id: 100125390 symbol: B4GALT2 dbxrefs: VGNC:VGNC:26389, BGD:BT25875, Ensembl:ENSBTAG00000011879 other_designations: beta-1,4-galactosyltransferase 2, UDP-Gal:betaGlcNAc beta 1,4- galactosyltransferase, polypeptide 2 nomenclature_status: Official symbol nom.auth.: B4GALT2 full name nom.auth.: beta-1,4-galactosyltransferase 2 OrthoDB: Branchiostoma floridae (Florida lancelet) (Amphioxus). (Entrez) gene_id: 7223389 symbol: BRAFLDRAFT_68811 OrthoDB: Ixodes scapularis (Black-legged tick) (Deer tick). (Entrez) gene_id: 8028982 symbol: IscW_ISCW004365 dbxrefs: VectorBase:ISCW004365 OrthoDB: Ixodes scapularis (Black-legged tick) (Deer tick). (Entrez) gene_id: 8030480 symbol: IscW_ISCW007584 dbxrefs: VectorBase:ISCW007584 OrthoDB: Drosophila willistoni (Fruit fly). (Entrez) gene_id: 6638325 symbol: LOC6638325 synonyms: GK20782, GK20782-PA other_designations: beta-1,4-N-acetylgalactosaminyltransferase bre-4, DwilGK20782, DwilGK20782-PA, dwil_GLEANR_3557 OrthoDB: Culex quinquefasciatus (Southern house mosquito) (Culex pungens). (Entrez) gene_id: 6048211 symbol: CpipJ_CPIJ014764 dbxrefs: VectorBase:CPIJ014764 OrthoDB: Tribolium castaneum (Red flour beetle). (Entrez) gene_id: 663339 symbol: LOC663339 other_designations: beta-1,4-galactosyltransferase 4, AUGUSTUS-3.0.2_06388, Beta-1,4-N-acetylgalactosaminyltransferase bre-4-like Protein, GLEAN_06388 OrthoDB: Drosophila yakuba (Fruit fly). (Entrez) gene_id: 6530361 symbol: DyakGE13570 synonyms: GE13570, dyak_GLEANR_13768 dbxrefs: FLYBASE:FBgn0231232 other_designations: GE13570 gene product from transcript GE13570-RA, DyakGE13570-PA, GE13570-PA nomenclature_status: Official symbol nom.auth.: DyakGE13570 OrthoDB: Drosophila melanogaster (Fruit fly). (Entrez) gene_id: 36585 symbol: beta4GalNAcTA synonyms: BcDNA:GH13356, CG8536, DmGalT, DmelCG8536, anon-WO0118547.128, b4GalNAcTA, beta4Gal-NAcTA, beta4GalNAcT1, beta4GalNacTA, beta4GalTA, dbeta4GalTA dbxrefs: FLYBASE:FBgn0027538 other_designations: beta4GalNAcTA, CG8536-PA, beta1,4-N-acetylgalactosaminyltransferase, beta4GalNAcTA-PA nomenclature_status: Official symbol nom.auth.: beta4GalNAcTA OrthoDB: Nematostella vectensis (Starlet sea anemone). (Entrez) gene_id: 5521186 symbol: NEMVEDRAFT_v1g178089 OrthoDB: Ixodes scapularis (Black-legged tick) (Deer tick). (Entrez) gene_id: 8032254 symbol: IscW_ISCW008096 dbxrefs: VectorBase:ISCW008096
O95777												3	LSM8	U6 snRNA-associated Sm-like protein LSm8		NAA38 // LSM8 homolog, U6 small nuclear RNA associated, LSM8 U6 small nuclear RNA associated, MAK31-like protein, N-alpha-acetyltransferase 38, NatC auxiliary subunit, U6 snRNA-associated Sm-like protein LSm8 // LSM8 homolog, U6 small nuclear RNA associated	Homo sapiens (Human)	http://www.genenames.org/data/hgnc_data.php?hgnc_id=20471	HGNC:20471	96	10403	Lsm8; LSM_dom_euk/arc; LSM_dom_sf												103	http://www.ncbi.nlm.nih.gov/homologene/?term=9419	hsa: LSM8 dme: CG2021	FUNCTION: Binds specifically to the 3'-terminal U-tract of U6 snRNA and is probably a component of the spliceosome. SUBUNIT: LSm subunits form a heteromer with a doughnut shape. INTERACTION: Q9Y333:LSM2; NbExp=8; IntAct=EBI-347779, EBI-347416; P62310:LSM3; NbExp=6; IntAct=EBI-347779, EBI-348239; Q9Y4Z0:LSM4; NbExp=5; IntAct=EBI-347779, EBI-372521; P62312:LSM6; NbExp=3; IntAct=EBI-347779, EBI-373310; SUBCELLULAR LOCATION: Nucleus {ECO:0000305}. SIMILARITY: Belongs to the snRNP Sm proteins family. {ECO:0000305}.	mRNA splicing, via spliceosome; IBA:GO_Central.	RNA binding; HDA:UniProtKB. / U6 snRNA binding; NAS:UniProtKB.	nucleoplasm; TAS:Reactome. / precatalytic spliceosome; IBA:GO_Central. / U4/U6 x U5 tri-snRNP complex; IBA:GO_Central. / U6 snRNP; IBA:GO_Central.	OrthoDB: Homo sapiens (Human). (Entrez) gene_id: 51691 symbol: LSM8 synonyms: NAA38 dbxrefs: MIM:607288, HGNC:HGNC:20471, Ensembl:ENSG00000128534, Vega:OTTHUMG00000156956 other_designations: LSM8 homolog, U6 small nuclear RNA associated, LSM8 U6 small nuclear RNA associated, MAK31-like protein, N-alpha-acetyltransferase 38, NatC auxiliary subunit, U6 snRNA-associated Sm-like protein LSm8 nomenclature_status: Official symbol nom.auth.: LSM8 full name nom.auth.: LSM8 homolog, U6 small nuclear RNA associated OrthoDB: Mus musculus (Mouse). (Entrez) gene_id: 76522 symbol: Lsm8 synonyms: 2010003I05Rik, AW214405, Naa38 dbxrefs: MGI:MGI:1923772, Ensembl:ENSMUSG00000044155, Vega:OTTMUSG00000024331 other_designations: LSM8 homolog, U6 small nuclear RNA associated, U6 snRNA-associated Sm-like protein LSm8 nomenclature_status: Official symbol nom.auth.: Lsm8 full name nom.auth.: LSM8 homolog, U6 small nuclear RNA associated OrthoDB: Rattus norvegicus (Rat). (Entrez) gene_id: 296913 symbol: Lsm8 dbxrefs: RGD:1308442, Ensembl:ENSRNOG00000058677 other_designations: LSM8 homolog, U6 small nuclear RNA associated, N-alpha-acetyltransferase 38, NatC auxiliary subunit nomenclature_status: Official symbol nom.auth.: Lsm8 full name nom.auth.: LSM8 homolog, U6 small nuclear RNA associated OrthoDB: Caenorhabditis elegans. (Entrez) gene_id: 177393 symbol: lsm-8 dbxrefs: WormBase:WBGene00003082 other_designations: LSM Sm-like protein OrthoDB: Drosophila sechellia (Fruit fly). (Entrez) gene_id: 6610398 symbol: DsecGM14170 synonyms: GM14170, dsec_GLEANR_14964 dbxrefs: FLYBASE:FBgn0169096 other_designations: GM14170 gene product from transcript GM14170-RA, DsecGM14170-PA, GM14170, GM14170-PA nomenclature_status: Official symbol nom.auth.: DsecGM14170 OrthoDB: Branchiostoma floridae (Florida lancelet) (Amphioxus). (Entrez) gene_id: 7205645 symbol: BRAFLDRAFT_279155 OrthoDB: Drosophila pseudoobscura pseudoobscura (Fruit fly). (Entrez) gene_id: 4812260 symbol: DpseGA15189 synonyms: GA15189, dpse_GLEANR_8182 dbxrefs: FLYBASE:FBgn0075214 other_designations: GA15189 gene product from transcript GA15189-RA, DpseGA15189-PA, GA15189-PA nomenclature_status: Official symbol nom.auth.: DpseGA15189 OrthoDB: Drosophila melanogaster (Fruit fly). (Entrez) gene_id: 38229 symbol: CG2021 synonyms: DmelCG2021 dbxrefs: FLYBASE:FBgn0035271 other_designations: CG2021, CG2021-PA nomenclature_status: Official symbol nom.auth.: CG2021 OrthoDB: Drosophila yakuba (Fruit fly). (Entrez) gene_id: 6532445 symbol: DyakGE20916 synonyms: GE20916, dyak_GLEANR_4722 dbxrefs: FLYBASE:FBgn0238204 other_designations: GE20916 gene product from transcript GE20916-RA, DyakGE20916-PA, GE20916-PA, uncharacterized protein nomenclature_status: Official symbol nom.auth.: DyakGE20916 OrthoDB: Culex quinquefasciatus (Southern house mosquito) (Culex pungens). (Entrez) gene_id: 6049198 symbol: CpipJ_CPIJ014618 dbxrefs: VectorBase:CPIJ014618 OrthoDB: Nematostella vectensis (Starlet sea anemone). (Entrez) gene_id: 5521090 symbol: NEMVEDRAFT_v1g236381 OrthoDB: Ixodes scapularis (Black-legged tick) (Deer tick). (Entrez) gene_id: 8053155 symbol: IscW_ISCW005877 dbxrefs: VectorBase:ISCW005877 OrthoDB: Drosophila willistoni (Fruit fly). (Entrez) gene_id: 6643147 symbol: LOC6643147 synonyms: GK20525, GK20525-PA other_designations: U6 snRNA-associated Sm-like protein LSm8, DwilGK20525, DwilGK20525-PA, dwil_GLEANR_328 OrthoDB: Culex quinquefasciatus (Southern house mosquito) (Culex pungens). (Entrez) gene_id: 6038537 symbol: CpipJ_CPIJ006451 dbxrefs: VectorBase:CPIJ006451 OrthoDB: Anopheles gambiae (African malaria mosquito). (Entrez) gene_id: 1280813 symbol: AgaP_AGAP011837 synonyms: AgaP_ENSANGG00000017673, ENSANGG00000017673 dbxrefs: VectorBase:AGAP011837 OrthoDB: Drosophila ananassae (Fruit fly). (Entrez) gene_id: 6507590 symbol: DanaGF24963 synonyms: GF24963, dana_GLEANR_9643 dbxrefs: FLYBASE:FBgn0101955 other_designations: GF24963 gene product from transcript GF24963-RA, DanaGF24963-PA, GF24963-PA nomenclature_status: Official symbol nom.auth.: DanaGF24963 OrthoDB: Drosophila persimilis (Fruit fly). (Entrez) gene_id: 6601119 symbol: DperGL16212 synonyms: GL16212, dper_GLEANR_17795 dbxrefs: FLYBASE:FBgn0153816 other_designations: GL16212 gene product from transcript GL16212-RA, DperGL16212-PA, GL16212, GL16212-PA nomenclature_status: Official symbol nom.auth.: DperGL16212 OrthoDB: Drosophila simulans (Fruit fly). (Entrez) gene_id: 6736406 symbol: DsimGD13439 synonyms: Dsim_GD13439, GD13439, dsim_GLEANR_13479 dbxrefs: FLYBASE:FBgn0185151 other_designations: GD13439 gene product from transcript GD13439-RA, DsimGD13439-PA, GD13439-PA, uncharacterized protein nomenclature_status: Official symbol nom.auth.: DsimGD13439 OrthoDB: Drosophila mojavensis (Fruit fly). (Entrez) gene_id: 6581415 symbol: DmojGI12774 synonyms: GI12774, dmoj_GLEANR_12754 dbxrefs: FLYBASE:FBgn0135531 other_designations: GI12774 gene product from transcript GI12774-RA, DmojGI12774-PA, GI12774-PA nomenclature_status: Official symbol nom.auth.: DmojGI12774 OrthoDB: Drosophila erecta (Fruit fly). (Entrez) gene_id: 6543771 symbol: DereGG14562 synonyms: GG14562, dere_GLEANR_14720 dbxrefs: FLYBASE:FBgn0106819 other_designations: GG14562 gene product from transcript GG14562-RA, DereGG14562-PA, GG14562-PA nomenclature_status: Official symbol nom.auth.: DereGG14562 OrthoDB: Drosophila virilis (Fruit fly). (Entrez) gene_id: 6636849 symbol: DvirGJ16072 synonyms: GJ16072, dvir_GLEANR_16495 dbxrefs: FLYBASE:FBgn0203257 other_designations: GJ16072 gene product from transcript GJ16072-RA, DvirGJ16072-PA, GJ16072-PA nomenclature_status: Official symbol nom.auth.: DvirGJ16072 OrthoDB: Bos taurus (Bovine). (Entrez) gene_id: 613630 symbol: LSM8 synonyms: NAA38 dbxrefs: VGNC:VGNC:31060, Ensembl:ENSBTAG00000012649 other_designations: LSM8 homolog, U6 small nuclear RNA associated, U6 snRNA-associated Sm-like protein LSm8 nomenclature_status: Official symbol nom.auth.: LSM8 full name nom.auth.: LSM8 homolog, U6 small nuclear RNA associated OrthoDB: Drosophila grimshawi (Fruit fly) (Idiomyia grimshawi). (Entrez) gene_id: 6557636 symbol: DgriGH15765 synonyms: GH15765, dgri_GLEANR_15521 dbxrefs: FLYBASE:FBgn0123236 other_designations: GH15765 gene product from transcript GH15765-RA, DgriGH15765-PA, GH15765, GH15765-PA nomenclature_status: Official symbol nom.auth.: DgriGH15765 OrthoDB: Tribolium castaneum (Red flour beetle). (Entrez) gene_id: 660995 symbol: LOC660995 dbxrefs: BEETLEBASE:TC015638 other_designations: U6 snRNA-associated Sm-like protein LSm8, similar to CG2021-PA, AUGUSTUS-3.0.2_15638, GLEAN_15638
A0A0A0MST8						1			2				SLC4A7	Anion exchange protein			Homo sapiens (Human)	http://www.genenames.org/data/hgnc_data.php?hgnc_id=11033	HGNC:11033	1201	134569	Band3_cytoplasmic_dom; HCO3_transpt_C; HCO3_transpt_euk; PTrfase/Anion_transptr						41			65						SUBCELLULAR LOCATION: Membrane {ECO:0000256|RuleBase:RU362035}; Multi-pass membrane protein {ECO:0000256|RuleBase:RU362035}. SIMILARITY: Belongs to the anion exchanger (TC 2.A.31) family. {ECO:0000256|RuleBase:RU362035}. ----------------------------------------------------------------------- Copyrighted by the UniProt Consortium, see https://www.uniprot.org/terms Distributed under the Creative Commons Attribution-NoDerivs License -----------------------------------------------------------------------		inorganic anion exchanger activity; IEA:InterPro.	integral component of membrane; IEA:UniProtKB-KW.
F8VPI7		3	2	3	2			3		4		4	STAU2	Double-stranded RNA-binding protein Staufen homolog 2		39K2, 39K3 // double-stranded RNA-binding protein Staufen homolog 2, staufen homolog 2, staufen, RNA binding protein, homolog 2 // staufen double-stranded RNA binding protein 2	Homo sapiens (Human)	http://www.genenames.org/data/hgnc_data.php?hgnc_id=11371	HGNC:11371	479	52737	dsRBD_dom; Staufen_C		93	67	110	69			101		150		171	http://www.ncbi.nlm.nih.gov/homologene/?term=8666	hsa: STAU2	----------------------------------------------------------------------- Copyrighted by the UniProt Consortium, see https://www.uniprot.org/terms Distributed under the Creative Commons Attribution-NoDerivs License -----------------------------------------------------------------------		RNA binding; IEA:UniProtKB-UniRule.
A0A0D9SEM4				3	7			4		4	2	6	SRSF4	Serine/arginine-rich-splicing factor 4			Homo sapiens (Human)	http://www.genenames.org/data/hgnc_data.php?hgnc_id=10786	HGNC:10786	378	43647	Nucleotide-bd_a/b_plait_sf; RBD_domain_sf; RRM1_SRSF4-like; RRM_dom				138	317			172		167	108	259			----------------------------------------------------------------------- Copyrighted by the UniProt Consortium, see https://www.uniprot.org/terms Distributed under the Creative Commons Attribution-NoDerivs License -----------------------------------------------------------------------		RNA binding; IEA:UniProtKB-UniRule.
H0Y3P2				4	6		2	2		2	3	3	EIF4G2	Eukaryotic translation initiation factor 4 gamma 2			Homo sapiens (Human)	http://www.genenames.org/data/hgnc_data.php?hgnc_id=3297	HGNC:3297	869	98118	ARM-type_fold; Initiation_fac_eIF4g_MI; MIF4-like_sf; MIF4G-like_typ-3; W2_domain				121	242		68	80		58	84	100			----------------------------------------------------------------------- Copyrighted by the UniProt Consortium, see https://www.uniprot.org/terms Distributed under the Creative Commons Attribution-NoDerivs License -----------------------------------------------------------------------		RNA binding; IEA:InterPro.	cytosol; IDA:HPA.
Q09028		4		4	10			5		6	3	8	RBBP4	Histone-binding protein RBBP4	RBAP48	NURF55, RBAP48, lin-53 // histone-binding protein RBBP4, CAF-1 subunit C, CAF-I 48 kDa subunit, CAF-I p48, MSI1 protein homolog, RBBP-4, chromatin assembly factor 1 subunit C, chromatin assembly factor I p48 subunit, chromatin assembly factor/CAF-1 p48 subunit, nucleosome-remodeling factor subunit RBAP48, retinoblastoma-binding protein 4, retinoblastoma-binding protein p48 // RB binding protein 4, chromatin remodeling factor	Homo sapiens (Human)	http://www.genenames.org/data/hgnc_data.php?hgnc_id=9887	HGNC:9887	425	47656	G-protein_beta_WD-40_rep; Histone-bd_RBBP4_N; WD40/YVTN_repeat-like_dom_sf; WD40_repeat; WD40_repeat_CS; WD40_repeat_dom; WD40_repeat_dom_sf		164		158	476			199		224	116	315	http://www.ncbi.nlm.nih.gov/homologene/?term=21153	hsa: RBBP4 dme: Caf1	FUNCTION: Core histone-binding subunit that may target chromatin assembly factors, chromatin remodeling factors and histone deacetylases to their histone substrates in a manner that is regulated by nucleosomal DNA. Component of several complexes which regulate chromatin metabolism. These include the chromatin assembly factor 1 (CAF-1) complex, which is required for chromatin assembly following DNA replication and DNA repair; the core histone deacetylase (HDAC) complex, which promotes histone deacetylation and consequent transcriptional repression; the nucleosome remodeling and histone deacetylase complex (the NuRD complex), which promotes transcriptional repression by histone deacetylation and nucleosome remodeling; the PRC2/EED-EZH2 complex, which promotes repression of homeotic genes during development; and the NURF (nucleosome remodeling factor) complex. {ECO:0000269|PubMed:10866654}. SUBUNIT: Interacts with SUV39H1 and HDAC7 (By similarity). Binds directly to helix 1 of the histone fold of histone H4, a region that is not accessible when H4 is in chromatin. Subunit of the chromatin assembly factor 1 (CAF-1) complex, which is composed of RBBP4, CHAF1B and CHAF1A. Subunit of the core histone deacetylase (HDAC) complex, which is composed of HDAC1, HDAC2, RBBP4 and RBBP7. The core HDAC complex associates with SIN3A, ARID4B/SAP180, SAP18, SAP30, SAP130, SUDS3/SAP45 and possibly ARID4A/RBP1 and ING1 to form the SIN3 HDAC complex. The core HDAC complex may also associate with MTA2, MBD3, CHD3 and CHD4 to form the nucleosome remodeling and histone deacetylase complex (the NuRD complex). The NuRD complex may also interact with MBD3L1 and MBD3L2. Interacts with MTA1. Subunit of the PRC2/EED-EZH2 complex, which is composed of at least EED, EZH2, RBBP4, RBBP7 and SUZ12. The PRC2/EED-EZH2 complex may also associate with HDAC1. Component of the PRC2/EED- EZH1 complex, which includes EED, EZH1, SUZ12, RBBP4 and AEBP2. Part of the nucleosome remodeling factor (NURF) complex which consists of SMARCA1; BPTF; RBBP4 and RBBP7. Interacts with the viral protein-binding domain of the retinoblastoma protein (RB1). Interacts with SPEN/MINT. Interacts with BRCA1. Interacts with CREBBP, and this interaction may be enhanced by the binding of phosphorylated CREB1 to CREBBP. Component of the DREAM complex (also named LINC complex) at least composed of E2F4, E2F5, LIN9, LIN37, LIN52, LIN54, MYBL1, MYBL2, RBL1, RBL2, RBBP4, TFDP1 and TFDP2. The complex exists in quiescent cells where it represses cell cycle-dependent genes. It dissociates in S phase when LIN9, LIN37, LIN52 and LIN54 form a subcomplex that binds to MYBL2. Interacts with PHF6 (By similarity). Found in a complex composed of at least SINHCAF, SIN3A, HDAC1, SAP30, RBBP4, OGT and TET1 (By similarity). {ECO:0000250|UniProtKB:Q60972, ECO:0000269|PubMed:10220405, ECO:0000269|PubMed:10444591, ECO:0000269|PubMed:10734134, ECO:0000269|PubMed:10866654, ECO:0000269|PubMed:11102443, ECO:0000269|PubMed:11118440, ECO:0000269|PubMed:11331609, ECO:0000269|PubMed:11784859, ECO:0000269|PubMed:12351676, ECO:0000269|PubMed:12435631, ECO:0000269|PubMed:12920132, ECO:0000269|PubMed:14609955, ECO:0000269|PubMed:15456747, ECO:0000269|PubMed:15701600, ECO:0000269|PubMed:17531812, ECO:0000269|PubMed:17671431, ECO:0000269|PubMed:24554700, ECO:0000269|PubMed:7503932, ECO:0000269|PubMed:8602529, ECO:0000269|PubMed:8858152, ECO:0000269|PubMed:9150135, ECO:0000269|PubMed:9427644, ECO:0000269|PubMed:9520398, ECO:0000269|PubMed:9651585, ECO:0000269|PubMed:9790534}. INTERACTION: Q9BRL8:-; NbExp=3; IntAct=EBI-620823, EBI-10297046; Q9NVP2:ASF1B; NbExp=2; IntAct=EBI-620823, EBI-1055650; O14929:HAT1; NbExp=3; IntAct=EBI-620823, EBI-2339359; Q13547:HDAC1; NbExp=7; IntAct=EBI-620823, EBI-301834; Q13330:MTA1; NbExp=8; IntAct=EBI-620823, EBI-714236; Q8IX07:ZFPM1; NbExp=4; IntAct=EBI-620823, EBI-3942619; SUBCELLULAR LOCATION: Nucleus. ALTERNATIVE PRODUCTS: Event=Alternative splicing; Named isoforms=4; Name=1; IsoId=Q09028-1; Sequence=Displayed; Name=2; IsoId=Q09028-2; Sequence=VSP_040088; Note=No experimental confirmation available.; Name=3; IsoId=Q09028-3; Sequence=VSP_040089; Note=No experimental confirmation available.; Name=4; IsoId=Q09028-4; Sequence=VSP_040087; Note=No experimental confirmation available.; SIMILARITY: Belongs to the WD repeat RBAP46/RBAP48/MSI1 family. {ECO:0000305}.	ATP-dependent chromatin remodeling; HDA:UniProtKB. / cell cycle; IEA:UniProtKB-KW. / CENP-A containing nucleosome assembly; TAS:Reactome. / chromatin assembly; IDA:UniProtKB. / chromatin remodeling; IDA:HGNC. / DNA replication; IEA:UniProtKB-KW. / DNA replication-dependent nucleosome assembly; IDA:UniProtKB. / DNA replication-independent nucleosome assembly; IDA:UniProtKB. / negative regulation of cell proliferation; TAS:ProtInc. / negative regulation of G0 to G1 transition; TAS:Reactome. / negative regulation of gene expression, epigenetic; TAS:Reactome. / regulation of cell cycle; TAS:Reactome. / regulation of signal transduction by p53 class mediator; TAS:Reactome. / regulation of transcription, DNA-templated; IEA:UniProtKB-KW. / response to growth hormone; IEA:Ensembl. / transcription, DNA-templated; IEA:UniProtKB-KW.	histone binding; NAS:BHF-UCL. / histone deacetylase activity; TAS:Reactome. / histone deacetylase binding; IPI:BHF-UCL.	CAF-1 complex; IDA:UniProtKB. / cytosol; IDA:HPA. / ESC/E(Z) complex; IDA:UniProtKB. / nuclear chromatin; IDA:UniProtKB. / nucleoplasm; IDA:UniProtKB. / nucleus; IDA:HGNC. / NuRD complex; IDA:UniProtKB. / NURF complex; IDA:UniProtKB. / protein complex; IDA:UniProtKB. / Sin3 complex; NAS:BHF-UCL.	OrthoDB: Homo sapiens (Human). (Entrez) gene_id: 5931 symbol: RBBP7 synonyms: RbAp46 dbxrefs: MIM:300825, HGNC:HGNC:9890, Ensembl:ENSG00000102054, Vega:OTTHUMG00000021198 other_designations: histone-binding protein RBBP7, G1/S transition control protein-binding protein RbAp46, RBBP-7, histone acetyltransferase type B subunit 2, nucleosome-remodeling factor subunit RBAP46, retinoblastoma-binding protein 7, retinoblastoma-binding protein RbAp46, retinoblastoma-binding protein p46 nomenclature_status: Official symbol nom.auth.: RBBP7 full name nom.auth.: RB binding protein 7, chromatin remodeling factor OrthoDB: Homo sapiens (Human). (Entrez) gene_id: 5928 symbol: RBBP4 synonyms: NURF55, RBAP48, lin-53 dbxrefs: MIM:602923, HGNC:HGNC:9887, Ensembl:ENSG00000162521, Vega:OTTHUMG00000007998 other_designations: histone-binding protein RBBP4, CAF-1 subunit C, CAF-I 48 kDa subunit, CAF-I p48, MSI1 protein homolog, RBBP-4, chromatin assembly factor 1 subunit C, chromatin assembly factor I p48 subunit, chromatin assembly factor/CAF-1 p48 subunit, nucleosome-remodeling factor subunit RBAP48, retinoblastoma-binding protein 4, retinoblastoma-binding protein p48 nomenclature_status: Official symbol nom.auth.: RBBP4 full name nom.auth.: RB binding protein 4, chromatin remodeling factor OrthoDB: Mus musculus (Mouse). (Entrez) gene_id: 19646 symbol: Rbbp4 synonyms: RBAP48, mRbAp48 dbxrefs: MGI:MGI:1194912, Ensembl:ENSMUSG00000057236, Vega:OTTMUSG00000009619 other_designations: histone-binding protein RBBP4, CAF-1 p48 subunit, CAF-1 subunit C, CAF-I 48 kDa subunit, CAF-I p48, RBBP-4, chromatin assembly factor 1 subunit C, chromatin assembly factor I p48 subunit, nucleosome-remodeling factor subunit RBAP48, retinoblastoma binding protein 4, retinoblastoma-binding protein p48 nomenclature_status: Official symbol nom.auth.: Rbbp4 full name nom.auth.: retinoblastoma binding protein 4, chromatin remodeling factor OrthoDB: Mus musculus (Mouse). (Entrez) gene_id: 245688 symbol: Rbbp7 synonyms: AA409861, AI173248, AU019541, BB114024, mRbAp46 dbxrefs: MGI:MGI:1194910, Ensembl:ENSMUSG00000031353, Vega:OTTMUSG00000017256 other_designations: histone-binding protein RBBP7, G1/S transition control protein-binding protein, RBBP-7, histone acetyltransferase type B subunit 2, nucleosome-remodeling factor subunit RBAP46, retinoblastoma binding protein 7, retinoblastoma-binding protein p46 nomenclature_status: Official symbol nom.auth.: Rbbp7 full name nom.auth.: retinoblastoma binding protein 7, chromatin remodeling factor OrthoDB: Rattus norvegicus (Rat). (Entrez) gene_id: 313048 symbol: Rbbp4 dbxrefs: RGD:1593768, Ensembl:ENSRNOG00000021492 other_designations: histone-binding protein RBBP4, retinoblastoma binding protein 4 nomenclature_status: Official symbol nom.auth.: Rbbp4 full name nom.auth.: RB binding protein 4, chromatin remodeling factor OrthoDB: Rattus norvegicus (Rat). (Entrez) gene_id: 83712 symbol: Rbbp7 dbxrefs: RGD:620125, Ensembl:ENSRNOG00000005157 other_designations: histone-binding protein RBBP7, RBBP-7, nucleosome-remodeling factor subunit RBAP46, retinoblastoma-binding protein 7 nomenclature_status: Official symbol nom.auth.: Rbbp7 full name nom.auth.: RB binding protein 7, chromatin remodeling factor OrthoDB: Caenorhabditis elegans. (Entrez) gene_id: 172802 symbol: lin-53 dbxrefs: WormBase:WBGene00003036 other_designations: Probable histone-binding protein lin-53 OrthoDB: Caenorhabditis elegans. (Entrez) gene_id: 172801 symbol: rba-1 dbxrefs: WormBase:WBGene00004312 other_designations: Probable histone-binding protein rba-1 OrthoDB: Bos taurus (Bovine). (Entrez) gene_id: 537402 symbol: RBBP7 dbxrefs: VGNC:VGNC:33772, BGD:BT12455, Ensembl:ENSBTAG00000002820 other_designations: histone-binding protein RBBP7, RBBP-7, nucleosome-remodeling factor subunit RBAP46, retinoblastoma binding protein 7 nomenclature_status: Official symbol nom.auth.: RBBP7 full name nom.auth.: RB binding protein 7, chromatin remodeling factor OrthoDB: Nematostella vectensis (Starlet sea anemone). (Entrez) gene_id: 5513843 symbol: NEMVEDRAFT_v1g165676 OrthoDB: Drosophila yakuba (Fruit fly). (Entrez) gene_id: 6537226 symbol: DyakGE24278 synonyms: GE24278, dyak_GLEANR_7989 dbxrefs: FLYBASE:FBgn0241407 other_designations: GE24278 gene product from transcript GE24278-RB, DyakGE24278-PA, DyakGE24278-PB, GE24278-PA, GE24278-PB, uncharacterized protein nomenclature_status: Official symbol nom.auth.: DyakGE24278 OrthoDB: Drosophila persimilis (Fruit fly). (Entrez) gene_id: 6594017 symbol: DperGL12106 synonyms: GL12106, dper_GLEANR_12281 dbxrefs: FLYBASE:FBgn0149714 other_designations: GL12106 gene product from transcript GL12106-RA, DperGL12106-PA, GL12106, GL12106-PA nomenclature_status: Official symbol nom.auth.: DperGL12106 OrthoDB: Drosophila erecta (Fruit fly). (Entrez) gene_id: 6553175 symbol: DereGG16897 synonyms: GG16897, dere_GLEANR_1831 dbxrefs: FLYBASE:FBgn0109125 other_designations: GG16897 gene product from transcript GG16897-RA, DereGG16897-PA, DereGG16897-PB, GG16897-PA, GG16897-PB, uncharacterized protein nomenclature_status: Official symbol nom.auth.: DereGG16897 OrthoDB: Drosophila virilis (Fruit fly). (Entrez) gene_id: 6630208 symbol: DvirGJ23199 synonyms: GJ23199, dvir_GLEANR_8556 dbxrefs: FLYBASE:FBgn0210301 other_designations: GJ23199 gene product from transcript GJ23199-RA, DvirGJ23199-PA, DvirGJ23199-PB, GJ23199-PA, GJ23199-PB, uncharacterized protein nomenclature_status: Official symbol nom.auth.: DvirGJ23199 OrthoDB: Drosophila grimshawi (Fruit fly) (Idiomyia grimshawi). (Entrez) gene_id: 6563150 symbol: DgriGH18845 synonyms: GH18845, dgri_GLEANR_3185 dbxrefs: FLYBASE:FBgn0126312 other_designations: GH18845 gene product from transcript GH18845-RA, DgriGH18845-PA, GH18845, GH18845-PA nomenclature_status: Official symbol nom.auth.: DgriGH18845 OrthoDB: Drosophila melanogaster (Fruit fly). (Entrez) gene_id: 41836 symbol: Caf1-55 synonyms: 154659_at, 55, CAF-1, CAF1, CAF1-55, CAF1-p55, CAF1p55, CG4236, Caf-1, Caf1, Caf1 (p55), Caf1/p55, Caf1p55, DmelCG4236, MSI1/RbAp48/CAC3/LIN-53, NURF, NURF 55, NURF-55, NURF55, Nurf, Nurf 55, Nurf-55, Nurf55, P55, RBAP48, RbAp46/48, RbAp48, S(ls)3, caf-1, caf1, caf1 p55, d-CAF1, dCAF-1, dCAF-1 p55, dCAF-1-p55, dCAF1, dCAF1-p55, dNURF, p55, p55 CAF1, p55/NURF-55, p55CAF1 dbxrefs: FLYBASE:FBgn0263979 other_designations: chromatin assembly factor 1, p55 subunit, CG4236-PA, CG4236-PB, Caf1-55-PA, Caf1-55-PB, Nurf55/CAF1, chromatin assembly Factor-1, chromatin assembly factor 1, chromatin assembly factor 1 subunit, chromatin associated factor-1 subunit, nucleosome remodeling factor, nucleosome remodeling factor - 55kD, p55 nomenclature_status: Official symbol nom.auth.: Caf1-55 full name nom.auth.: Chromatin assembly factor 1, p55 subunit OrthoDB: Drosophila simulans (Fruit fly). (Entrez) gene_id: 6728011 symbol: DsimGD18995 synonyms: Dsim_GD18995, GD18995, dsim_GLEANR_2800 dbxrefs: FLYBASE:FBgn0190504 other_designations: GD18995 gene product from transcript GD18995-RB, DsimGD18995-PA, DsimGD18995-PB, GD18995-PA, GD18995-PB, uncharacterized protein nomenclature_status: Official symbol nom.auth.: DsimGD18995 OrthoDB: Gallus gallus (Chicken). (Entrez) gene_id: 395658 symbol: RBBP4 dbxrefs: CGNC:2572, Ensembl:ENSGALG00000003522 other_designations: histone-binding protein RBBP4, CAF-1 subunit C, CAF-I 48 kDa subunit, CAF-I p48, RBBP-4, chCAF-1 p48, chromatin assembly factor 1 p48 subunit, chromatin assembly factor 1 subunit C, chromatin assembly factor I p48 subunit, retinoblastoma binding protein 4, retinoblastoma-binding protein p48 nomenclature_status: Interim symbol nom.auth.: RBBP4 full name nom.auth.: RB binding protein 4, chromatin remodeling factor OrthoDB: Drosophila persimilis (Fruit fly). (Entrez) gene_id: 6603557 symbol: DperGL21279 synonyms: GL21279, dper_GLEANR_3205 dbxrefs: FLYBASE:FBgn0158872 other_designations: GL21279 gene product from transcript GL21279-RA, DperGL21279-PA, GL21279, GL21279-PA nomenclature_status: Official symbol nom.auth.: DperGL21279 OrthoDB: Gallus gallus (Chicken). (Entrez) gene_id: 395390 symbol: RBBP7 dbxrefs: CGNC:12390, Ensembl:ENSGALG00000016546 other_designations: histone-binding protein RBBP7, RBBP-7, Rbap46 polypeptide, retinoblastoma binding protein 7, retinoblastoma-binding protein p46 nomenclature_status: Interim symbol nom.auth.: RBBP7 full name nom.auth.: RB binding protein 7, chromatin remodeling factor OrthoDB: Drosophila mojavensis (Fruit fly). (Entrez) gene_id: 6573649 symbol: DmojGI22916 synonyms: GI22916, dmoj_GLEANR_8092 dbxrefs: FLYBASE:FBgn0145643 other_designations: GI22916 gene product from transcript GI22916-RA, DmojGI22916-PA, DmojGI22916-PB, DmojGI22916-PC, GI22916-PA, GI22916-PB, GI22916-PC, uncharacterized protein nomenclature_status: Official symbol nom.auth.: DmojGI22916 OrthoDB: Tribolium castaneum (Red flour beetle). (Entrez) gene_id: 662277 symbol: LOC662277 dbxrefs: BEETLEBASE:TC006775 other_designations: histone-binding protein RBBP4, similar to CG4236-PA, AUGUSTUS-3.0.2_06775, GLEAN_06775, putative histone-binding protein Caf1-like Protein OrthoDB: Aedes aegypti (Yellowfever mosquito) (Culex aegypti). (Entrez) gene_id: 5572564 symbol: LOC5572564 synonyms: AAEL009882 other_designations: probable histone-binding protein Caf1 OrthoDB: Ixodes scapularis (Black-legged tick) (Deer tick). (Entrez) gene_id: 8023763 symbol: IscW_ISCW016118 dbxrefs: VectorBase:ISCW016118 OrthoDB: Danio rerio (Zebrafish) (Brachydanio rerio). (Entrez) gene_id: 322129 symbol: rbb4l synonyms: Caf1, rbbp7, wu:fa13g08, wu:fb50h10, wu:fc29d09, zgc:56477, zgc:85617 dbxrefs: ZFIN:ZDB-GENE-030131-848, Ensembl:ENSDARG00000015208, Vega:OTTDARG00000024992 other_designations: histone-binding protein RBBP7, RBBP-7, retinoblastoma-binding protein 7 nomenclature_status: Official symbol nom.auth.: rbb4l full name nom.auth.: retinoblastoma binding protein 4, like OrthoDB: Drosophila pseudoobscura pseudoobscura (Fruit fly). (Entrez) gene_id: 4803088 symbol: DpseGA18051 synonyms: GA18051, dpse_GLEANR_6378 dbxrefs: FLYBASE:FBgn0078059 other_designations: GA18051 gene product from transcript GA18051-RA, DpseGA18051-PA, GA18051-PA nomenclature_status: Official symbol nom.auth.: DpseGA18051 OrthoDB: Anopheles gambiae (African malaria mosquito). (Entrez) gene_id: 1273902 symbol: AgaP_AGAP003228 synonyms: AgaP_ENSANGG00000012225, ENSANGG00000012225 dbxrefs: VectorBase:AGAP003228 OrthoDB: Branchiostoma floridae (Florida lancelet) (Amphioxus). (Entrez) gene_id: 7228246 symbol: BRAFLDRAFT_58026 OrthoDB: Drosophila ananassae (Fruit fly). (Entrez) gene_id: 6494219 symbol: DanaGF11355 synonyms: GF11355, dana_GLEANR_1142 dbxrefs: FLYBASE:FBgn0088395 other_designations: GF11355 gene product from transcript GF11355-RB, DanaGF11355-PA, DanaGF11355-PB, GF11355-PA, GF11355-PB, uncharacterized protein nomenclature_status: Official symbol nom.auth.: DanaGF11355 OrthoDB: Danio rerio (Zebrafish) (Brachydanio rerio). (Entrez) gene_id: 321726 symbol: rbbp4 synonyms: rbb4, rbb4-2, wu:fb33a09, wu:fb40e10, zgc:55349, zgc:77854 dbxrefs: ZFIN:ZDB-GENE-030131-445, Ensembl:ENSDARG00000029058, Vega:OTTDARG00000016019 other_designations: histone-binding protein RBBP4, RBBP-4 nomenclature_status: Official symbol nom.auth.: rbbp4 full name nom.auth.: retinoblastoma binding protein 4 OrthoDB: Drosophila persimilis (Fruit fly). (Entrez) gene_id: 6594097 symbol: DperGL12530 synonyms: GL12530, dper_GLEANR_12679 dbxrefs: FLYBASE:FBgn0150136 other_designations: GL12530 gene product from transcript GL12530-RA, DperGL12530-PA, GL12530, GL12530-PA nomenclature_status: Official symbol nom.auth.: DperGL12530 OrthoDB: Bos taurus (Bovine). (Entrez) gene_id: 767940 symbol: RBBP4 dbxrefs: VGNC:VGNC:33770, BGD:BT20876, Ensembl:ENSBTAG00000005904 other_designations: histone-binding protein RBBP4, RBBP-4, nucleosome-remodeling factor subunit RBAP48, retinoblastoma binding protein 4 nomenclature_status: Official symbol nom.auth.: RBBP4 full name nom.auth.: RB binding protein 4, chromatin remodeling factor OrthoDB: Drosophila sechellia (Fruit fly). (Entrez) gene_id: 6606306 symbol: DsecGM24205 synonyms: GM24205, dsec_GLEANR_7210 dbxrefs: FLYBASE:FBgn0179069 other_designations: GM24205 gene product from transcript GM24205-RA, DsecGM24205-PA, GM24205, GM24205-PA nomenclature_status: Official symbol nom.auth.: DsecGM24205
P35613			3										BSG	Basigin	Long, Basigin-2	5F7, CD147, EMMPRIN, EMPRIN, OK, TCSF // basigin, OK blood group antigen, collagenase stimulatory factor, extracellular matrix metalloproteinase inducer, leukocyte activation antigen M6, tumor cell-derived collagenase stimulatory factor // basigin (Ok blood group)	Homo sapiens (Human)	http://www.genenames.org/data/hgnc_data.php?hgnc_id=1116	HGNC:1116	385	42200	Basigin; Ig-like_dom; Ig-like_dom_sf; Ig-like_fold; Ig_sub; Ig_sub2			101										http://www.ncbi.nlm.nih.gov/homologene/?term=1308	hsa: BSG	FUNCTION: Plays an important role in targeting the monocarboxylate transporters SLC16A1, SLC16A3, SLC16A8 and SLC16A11 to the plasma membrane. Plays pivotal roles in spermatogenesis, embryo implantation, neural network formation and tumor progression. Stimulates adjacent fibroblasts to produce matrix metalloproteinases (MMPS). Seems to be a receptor for oligomannosidic glycans. In vitro, promotes outgrowth of astrocytic processes. {ECO:0000269|PubMed:17127621, ECO:0000269|PubMed:28666119}. SUBUNIT: Forms homooligomers in a cis-dependent manner on the plasma membrane. Forms heterooligomers of isoform 2 and isoform 3. Forms a complex with MMP1 at the tumor cell surface. Interacts with ATP1B2, MAG and L1CAM (By similarity). Interacts with AJAP1. Interacts with SLC16A1, SLC16A7 and SLC1A3; probably a BSG dimer is associated with a monocarboxylate transporter dimer. Interacts with PPIL2; regulates BSG transport to the cell membrane. Interacts with SLC16A11 (PubMed:28666119). {ECO:0000250|UniProtKB:P18572, ECO:0000250|UniProtKB:P26453, ECO:0000269|PubMed:15946952, ECO:0000269|PubMed:17127621, ECO:0000269|PubMed:17267690, ECO:0000269|PubMed:18430721, ECO:0000269|PubMed:19768682, ECO:0000269|PubMed:21536654, ECO:0000269|PubMed:28666119}. INTERACTION: B2L3N7:- (xeno); NbExp=5; IntAct=EBI-11037868, EBI-16118096; SUBCELLULAR LOCATION: Cell membrane {ECO:0000269|PubMed:15946952, ECO:0000269|PubMed:17127621, ECO:0000269|PubMed:21536654}; Single- pass type I membrane protein {ECO:0000303|PubMed:15946952}. Melanosome {ECO:0000269|PubMed:17081065}. Note=Identified by mass spectrometry in melanosome fractions from stage I to stage IV. In spermatozoa, localized on the principal piece of caput and in the middle piece during transit in the corpus and cauda epididymides (By similarity). {ECO:0000250|UniProtKB:P18572, ECO:0000269|PubMed:17081065}. ALTERNATIVE PRODUCTS: Event=Alternative promoter usage, Alternative splicing; Named isoforms=4; Name=1; Synonyms=Long, Basigin-2; IsoId=P35613-1; Sequence=Displayed; Name=2; Synonyms=Basigin-1; IsoId=P35613-2; Sequence=VSP_011501; Name=3; Synonyms=Basigin-3; IsoId=P35613-3; Sequence=VSP_043225; Note=Produced by alternative promoter usage. N-glycosylated.; Name=4; Synonyms=Basigin-4; IsoId=P35613-4; Sequence=VSP_043226, VSP_043227; Note=Produced by alternative promoter usage. N-glycosylated.; TISSUE SPECIFICITY: Present only in vascular endothelium in non- neoplastic regions of the brain, whereas it is present in tumor cells but not in proliferating blood vessels in malignant gliomas. INDUCTION: Enriched on the surface of tumor cells. Up-regulated in gliomas. Its expression levels correlate with malignant potential of the tumor. PTM: N-glycosylated. {ECO:0000269|PubMed:12754519, ECO:0000269|PubMed:19159218, ECO:0000269|PubMed:19349973}. WEB RESOURCE: Name=dbRBC/BGMUT; Note=Blood group antigen gene mutation database; URL="https://www.ncbi.nlm.nih.gov/gv/mhc/xslcgi.cgi?cmd=bgmut/systems_info&system=ok"; WEB RESOURCE: Name=SeattleSNPs; URL="http://pga.gs.washington.edu/data/bsg/";	cell surface receptor signaling pathway; TAS:ProtInc. / decidualization; IEA:Ensembl. / embryo implantation; IEA:Ensembl. / extracellular matrix disassembly; TAS:Reactome. / extracellular matrix organization; TAS:Reactome. / leukocyte migration; TAS:Reactome. / odontogenesis of dentin-containing tooth; IEA:Ensembl. / protein localization to plasma membrane; ISS:UniProtKB. / pyruvate metabolic process; TAS:Reactome. / response to cAMP; IEA:Ensembl. / response to mercury ion; IEA:Ensembl. / response to peptide hormone; IEA:Ensembl.	cadherin binding; IDA:BHF-UCL. / mannose binding; IEA:UniProtKB-KW. / monocarboxylic acid transmembrane transporter activity; TAS:Reactome.	acrosomal membrane; IEA:Ensembl. / extracellular exosome; HDA:UniProtKB. / focal adhesion; HDA:UniProtKB. / Golgi membrane; TAS:Reactome. / integral component of plasma membrane; ISS:UniProtKB. / intracellular membrane-bounded organelle; IDA:HPA. / melanosome; IEA:UniProtKB-SubCell. / membrane; HDA:UniProtKB. / membrane raft; IEA:Ensembl. / mitochondrion; HDA:UniProtKB. / plasma membrane; IDA:UniProtKB. / sarcolemma; IEA:Ensembl.
O00468				2	1	2		2		1		2	AGRN	Agrin	AGRIN	AGRIN, CMS8, CMSPPD // agrin, agrin proteoglycan // agrin	Homo sapiens (Human)	http://www.genenames.org/data/hgnc_data.php?hgnc_id=329	HGNC:329	2067	217232	ConA-like_dom_sf; EGF-like_Ca-bd_dom; EGF-like_CS; EGF-like_dom; FacI_MAC; Fol_N; Kazal_dom; Kazal_dom_sf; Laminin_EGF; Laminin_G; NtA_dom; SEA_dom; SEA_dom_sf; TIMP-like_OB-fold				103	42	105		85		64		97	http://www.ncbi.nlm.nih.gov/homologene/?term=27907	hsa: AGRN	FUNCTION: Isoform 1: heparan sulfate basal lamina glycoprotein that plays a central role in the formation and the maintenance of the neuromuscular junction (NMJ) and directs key events in postsynaptic differentiation. Component of the AGRN-LRP4 receptor complex that induces the phosphorylation and activation of MUSK. The activation of MUSK in myotubes induces the formation of NMJ by regulating different processes including the transcription of specific genes and the clustering of AChR in the postsynaptic membrane. Calcium ions are required for maximal AChR clustering. AGRN function in neurons is highly regulated by alternative splicing, glycan binding and proteolytic processing. Modulates calcium ion homeostasis in neurons, specifically by inducing an increase in cytoplasmic calcium ions. Functions differentially in the central nervous system (CNS) by inhibiting the alpha(3)- subtype of Na+/K+-ATPase and evoking depolarization at CNS synapses. This secreted isoform forms a bridge, after release from motor neurons, to basal lamina through binding laminin via the NtA domain. FUNCTION: Isoform 2: transmembrane form that is the predominate form in neurons of the brain, induces dendritic filopodia and synapse formation in mature hippocampal neurons in large part due to the attached glycosaminoglycan chains and the action of Rho- family GTPases. FUNCTION: Isoform 1, isoform 4 and isoform 5: neuron-specific (z+) isoforms that contain C-terminal insertions of 8-19 AA are potent activators of AChR clustering. Isoform 5, agrin (z+8), containing the 8-AA insert, forms a receptor complex in myotubules containing the neuronal AGRN, the muscle-specific kinase MUSK and LRP4, a member of the LDL receptor family. The splicing factors, NOVA1 and NOVA2, regulate AGRN splicing and production of the 'z' isoforms. FUNCTION: Isoform 3 and isoform 6: lack any 'z' insert, are muscle-specific and may be involved in endothelial cell differentiation. FUNCTION: Agrin N-terminal 110 kDa subunit: is involved in regulation of neurite outgrowth probably due to the presence of the glycosaminoglcan (GAG) side chains of heparan and chondroitin sulfate attached to the Ser/Thr- and Gly/Ser-rich regions. Also involved in modulation of growth factor signaling (By similarity). {ECO:0000250, ECO:0000269|PubMed:19631309, ECO:0000269|PubMed:21969364}. FUNCTION: Agrin C-terminal 22 kDa fragment: this released fragment is important for agrin signaling and to exert a maximal dendritic filopodia-inducing effect. All 'z' splice variants (z+) of this fragment also show an increase in the number of filopodia. SUBUNIT: Monomer (By similarity). Interacts (N-terminal subunit) with TGF-beta family members, BMP2 AND BMP4; the interactions inhibit the activity of these growth factors. Interacts with TGFB1; the interaction enhances the activity of TGFB1 (By similarity). Component of the AGRN-LRP4 complex that consists of a tetramer of two AGRN-LRP4 heterodimers. Interacts (via the laminin G-like 3 domain) directly with LRP4; the interaction is required for activation of MUSK and clustering of AChR and requires the 'z8' insert present in the z(+8) isoforms. Interacts with DAG1; the interaction is influenced by cell surface glycosaminoglycans and by alternative splicing of AGRN. {ECO:0000250, ECO:0000269|PubMed:21969364, ECO:0000269|PubMed:22205389, ECO:0000269|PubMed:9151673}. INTERACTION: O15265:ATXN7; NbExp=2; IntAct=EBI-947482, EBI-708350; SUBCELLULAR LOCATION: Isoform 1: Secreted, extracellular space, extracellular matrix {ECO:0000269|PubMed:20551380}. Note=Synaptic basal lamina at the neuromuscular junction. {ECO:0000250|UniProtKB:P31696}. SUBCELLULAR LOCATION: Isoform 2: Cell junction, synapse {ECO:0000250|UniProtKB:A2ASQ1}. Cell membrane {ECO:0000250|UniProtKB:A2ASQ1}; Single-pass type II membrane protein {ECO:0000250|UniProtKB:A2ASQ1}. ALTERNATIVE PRODUCTS: Event=Alternative splicing; Named isoforms=7; Comment=Many isoforms may exist depending on the occurrence and length of inserts at the x, y or z splice site. Four 'z' isoforms can be produced with inserts of 0, 8, 11 or 19 AA. Isoforms differ in their acetylcholine receptor clustering activity and tissue specificity.; Name=1; Synonyms=Secreted agrin, LN-agrin; IsoId=O00468-1; Sequence=Displayed; Name=2; Synonyms=Transmembrane agrin, TM-agrin; IsoId=O00468-2; Sequence=VSP_045753, VSP_045754; Note=Produced by usage of an alternative first exon.; Name=3; Synonyms=Agrin z(0); IsoId=O00468-3; Sequence=VSP_045756; Name=4; Synonyms=Agrin z(+11); IsoId=O00468-4; Sequence=VSP_045757; Name=5; Synonyms=Agrin z(+8); IsoId=O00468-5; Sequence=VSP_045758; Name=6; Synonyms=Agrin y(0)z(0); IsoId=O00468-6; Sequence=VSP_045755, VSP_045756; Name=7; Synonyms=y(0); IsoId=O00468-7; Sequence=VSP_045755; TISSUE SPECIFICITY: Expressed in basement membranes of lung and kidney. Muscle- and neuron-specific isoforms are found. Isoforms (y+) with the 4 AA insert and (z+8) isoforms with the 8 AA insert are all neuron-specific. Isoforms (z+11) are found in both neuronal and non-neuronal tissues. {ECO:0000269|PubMed:16487930, ECO:0000269|PubMed:20551380, ECO:0000269|PubMed:9652404}. DOMAIN: The NtA domain, absent in TM-agrin, is required for binding laminin and connecting to basal lamina. DOMAIN: Both laminin G-like 2 (G2) and laminin G-like 3 (G3) domains are required for alpha-dystroglycan/DAG1 binding. G3 domain is required for C-terminal heparin, heparan sulfate and sialic acid binding (By similarity). {ECO:0000250}. PTM: Contains heparan and chondroitin sulfate chains and alpha- dystroglycan as well as N-linked and O-linked oligosaccharides. Glycosaminoglycans (GAGs), present in the N-terminal 110 kDa fragment, are required for induction of filopodia in hippocampal neurons. The first cluster (Gly/Ser-rich) for GAG attachment contains heparan sulfate (HS) chains and the second cluster (Ser/Thr-rich), contains chondroitin sulfate (CS) chains. Heparin and heparin sulfate binding in the G3 domain is independent of calcium ions. Binds heparin with a stoichiometry of 2:1. Binds sialic acid with a stoichiometry of 1:1 and binding requires calcium ions (By similarity). {ECO:0000250}. PTM: At synaptic junctions, cleaved at two conserved sites, alpha and beta, by neurotrypsin. Cleavage at the alpha-site produces the agrin N-terminal 110-kDa subunit and the agrin C-terminal 110-kDa subunit. Further cleavage of agrin C-terminal 110-kDa subunit at the beta site produces the C-terminal fragments, agrin C-terminal 90 kDa fragment and agrin C-terminal 22 kDa fragment. Excessive cleavage at the beta-site releases large amounts of the agrin C- terminal 22 kDa fragment leading to destabilization at the neuromuscular junction (NMJ). DISEASE: Myasthenic syndrome, congenital, 8 (CMS8) [MIM:615120]: A form of congenital myasthenic syndrome, a group of disorders characterized by failure of neuromuscular transmission, including pre-synaptic, synaptic, and post-synaptic disorders that are not of autoimmune origin. Clinical features are easy fatigability and muscle weakness. CMS8 is an autosomal recessive disease characterized by prominent defects of both the pre- and postsynaptic regions. Affected individuals have onset of muscle weakness in early childhood; the severity of the weakness and muscles affected is variable. {ECO:0000269|PubMed:19631309, ECO:0000269|PubMed:22205389, ECO:0000269|PubMed:24951643}. Note=The disease is caused by mutations affecting the gene represented in this entry. MISCELLANEOUS: Cleaved C-terminal fragments may be used as a biomarker for sarcopenia, age-related progressive loss of skeletal muscle. {ECO:0000305|PubMed:22683512}. CAUTION: The unknown residue 'x' in the transmembrane isoform is probably a proline residue by similarity to mouse and rat sequences. {ECO:0000305}. WEB RESOURCE: Name=The Leiden Muscular Dystrophy pages, Agrin (AGRN); Note=Leiden Open Variation Database (LOVD); URL="http://www.lovd.nl/AGRN";	clustering of voltage-gated sodium channels; TAS:UniProtKB. / extracellular matrix organization; TAS:Reactome. / G-protein coupled acetylcholine receptor signaling pathway; TAS:UniProtKB. / glycosaminoglycan biosynthetic process; TAS:Reactome. / glycosaminoglycan catabolic process; TAS:Reactome. / glycosaminoglycan metabolic process; TAS:Reactome. / positive regulation of filopodium assembly; ISS:UniProtKB. / positive regulation of GTPase activity; ISS:UniProtKB. / positive regulation of synaptic growth at neuromuscular junction; ISS:UniProtKB. / positive regulation of transcription by RNA polymerase II; ISS:UniProtKB. / receptor clustering; IDA:UniProtKB. / retinoid metabolic process; TAS:Reactome. / signal transduction; TAS:UniProtKB. / synapse organization; TAS:UniProtKB.	calcium ion binding; ISS:UniProtKB. / chondroitin sulfate binding; ISS:UniProtKB. / dystroglycan binding; ISS:UniProtKB. / heparan sulfate proteoglycan binding; ISS:UniProtKB. / laminin binding; TAS:UniProtKB. / sialic acid binding; ISS:UniProtKB. / structural constituent of cytoskeleton; TAS:UniProtKB.	basal lamina; IDA:UniProtKB. / cell junction; IEA:UniProtKB-KW. / cytosol; IDA:HPA. / extracellular exosome; HDA:UniProtKB. / extracellular matrix; IDA:UniProtKB. / extracellular region; TAS:Reactome. / Golgi lumen; TAS:Reactome. / integral component of membrane; IEA:UniProtKB-KW. / lysosomal lumen; TAS:Reactome. / plasma membrane; IDA:HPA. / synapse; ISS:UniProtKB.	OrthoDB: Homo sapiens (Human). (Entrez) gene_id: 375790 symbol: AGRN synonyms: AGRIN, CMS8, CMSPPD dbxrefs: MIM:103320, HGNC:HGNC:329, Ensembl:ENSG00000188157, Vega:OTTHUMG00000040778 other_designations: agrin, agrin proteoglycan nomenclature_status: Official symbol nom.auth.: AGRN full name nom.auth.: agrin OrthoDB: Nematostella vectensis (Starlet sea anemone). (Entrez) gene_id: 5512097 symbol: NEMVEDRAFT_v1g107573 OrthoDB: Ixodes scapularis (Black-legged tick) (Deer tick). (Entrez) gene_id: 8034697 symbol: IscW_ISCW020057 dbxrefs: VectorBase:ISCW020057
Q53GS9		1										1	USP39	U4/U6.U5 tri-snRNP-associated protein 2		65K, CGI-21, HSPC332, SAD1, SNRNP65 // U4/U6.U5 tri-snRNP-associated protein 2, SAD1 homolog, SnRNP assembly defective 1 homolog, U4/U6.U5 tri-snRNP-associated 65 kDa protein, inactive ubiquitin-specific peptidase 39, small nuclear ribonucleoprotein 65kDa (U4/U6.U5), ubiquitin specific protease 39 // ubiquitin specific peptidase 39	Homo sapiens (Human)	http://www.genenames.org/data/hgnc_data.php?hgnc_id=20071	HGNC:20071	565	65381	Peptidase_C19_UCH; USP39; USP_dom; Znf_RING/FYVE/PHD; Znf_UBP		43										42	http://www.ncbi.nlm.nih.gov/homologene/?term=13183	hsa: USP39 dme: CG7288	FUNCTION: Plays a role in pre-mRNA splicing as a component of the U4/U6-U5 tri-snRNP, one of the building blocks of the spliceosome. Regulates AURKB mRNA levels, and thereby plays a role in cytokinesis and in the spindle checkpoint. Does not have ubiquitin-specific peptidase activity, but could be a competitor of ubiquitin C-terminal hydrolases (UCHs). {ECO:0000269|PubMed:11350945, ECO:0000269|PubMed:18728397}. SUBUNIT: Component of the U4/U6-U5 tri-snRNP complex composed of the U4, U6 and U5 snRNAs and at least PRPF3, PRPF4, PRPF6, PRPF8, PRPF31, SNRNP200, TXNL4A, WDR57, SNRNP40, DDX23, CD2BP2, PPIH, SNU13, EFTUD2, SART1 and USP39. {ECO:0000269|PubMed:16723661}. INTERACTION: O95400:CD2BP2; NbExp=2; IntAct=EBI-1044822, EBI-768015; SUBCELLULAR LOCATION: Nucleus {ECO:0000269|PubMed:11350945}. ALTERNATIVE PRODUCTS: Event=Alternative splicing; Named isoforms=3; Name=1; IsoId=Q53GS9-1; Sequence=Displayed; Name=2; IsoId=Q53GS9-2; Sequence=VSP_045167, VSP_045168; Name=3; IsoId=Q53GS9-3; Sequence=VSP_046822; SIMILARITY: Belongs to the peptidase C19 family. {ECO:0000305}. SEQUENCE CAUTION: Sequence=AAD27730.1; Type=Frameshift; Positions=Several; Evidence={ECO:0000305}; Sequence=AAG35521.1; Type=Erroneous initiation; Note=Translation N-terminally extended.; Evidence={ECO:0000305};	cell cycle; IEA:UniProtKB-KW. / cell division; IEA:UniProtKB-KW. / mRNA processing; TAS:ProtInc. / mRNA splicing, via spliceosome; TAS:Reactome. / protein deubiquitination; IEA:InterPro. / RNA splicing; TAS:ProtInc. / spliceosomal complex assembly; TAS:ProtInc.	thiol-dependent ubiquitinyl hydrolase activity; IEA:InterPro. / zinc ion binding; IEA:InterPro.	nucleoplasm; IDA:HPA. / spliceosomal complex; IEA:UniProtKB-KW.	OrthoDB: Homo sapiens (Human). (Entrez) gene_id: 10713 symbol: USP39 synonyms: 65K, CGI-21, HSPC332, SAD1, SNRNP65 dbxrefs: MIM:611594, HGNC:HGNC:20071, Ensembl:ENSG00000168883, Vega:OTTHUMG00000153090 other_designations: U4/U6.U5 tri-snRNP-associated protein 2, SAD1 homolog, SnRNP assembly defective 1 homolog, U4/U6.U5 tri-snRNP-associated 65 kDa protein, inactive ubiquitin-specific peptidase 39, small nuclear ribonucleoprotein 65kDa (U4/U6.U5), ubiquitin specific protease 39 nomenclature_status: Official symbol nom.auth.: USP39 full name nom.auth.: ubiquitin specific peptidase 39 OrthoDB: Mus musculus (Mouse). (Entrez) gene_id: 28035 symbol: Usp39 synonyms: AA408960, AI894154, CGI-21, D6Wsu157e, SAD1 dbxrefs: MGI:MGI:107622, Ensembl:ENSMUSG00000056305, Vega:OTTMUSG00000023516 other_designations: U4/U6.U5 tri-snRNP-associated protein 2, SnRNP assembly defective 1 homolog, inactive ubiquitin-specific peptidase 39, ubiquitin specific protease 39 nomenclature_status: Official symbol nom.auth.: Usp39 full name nom.auth.: ubiquitin specific peptidase 39 OrthoDB: Rattus norvegicus (Rat). (Entrez) gene_id: 297336 symbol: Usp39 dbxrefs: RGD:1308103, Ensembl:ENSRNOG00000010930 other_designations: U4/U6.U5 tri-snRNP-associated protein 2, ubiquitin specific protease 39 nomenclature_status: Official symbol nom.auth.: Usp39 full name nom.auth.: ubiquitin specific peptidase 39 OrthoDB: Caenorhabditis elegans. (Entrez) gene_id: 173606 symbol: usp-39 dbxrefs: WormBase:WBGene00017280 other_designations: Ubiquitin Specific Protease OrthoDB: Nematostella vectensis (Starlet sea anemone). (Entrez) gene_id: 5517037 symbol: NEMVEDRAFT_v1g93567 OrthoDB: Drosophila willistoni (Fruit fly). (Entrez) gene_id: 6641420 symbol: LOC6641420 synonyms: GK20149, GK20149-PB other_designations: U4/U6.U5 tri-snRNP-associated protein 2, DwilGK20149, DwilGK20149-PB, dwil_GLEANR_2738 OrthoDB: Drosophila persimilis (Fruit fly). (Entrez) gene_id: 6603103 symbol: DperGL21350 synonyms: GL21350, dper_GLEANR_3286 dbxrefs: FLYBASE:FBgn0158943 other_designations: GL21350 gene product from transcript GL21350-RA, DperGL21350-PA, GL21350, GL21350-PA nomenclature_status: Official symbol nom.auth.: DperGL21350 OrthoDB: Branchiostoma floridae (Florida lancelet) (Amphioxus). (Entrez) gene_id: 7233341 symbol: BRAFLDRAFT_120059 OrthoDB: Drosophila melanogaster (Fruit fly). (Entrez) gene_id: 32881 symbol: Usp39 synonyms: CG7288, DmelCG7288, Q9VWP1 dbxrefs: FLYBASE:FBgn0030969 other_designations: ubiquitin specific protease 39, CG7288-PA, Usp39-PA nomenclature_status: Official symbol nom.auth.: Usp39 full name nom.auth.: Ubiquitin specific protease 39 OrthoDB: Drosophila yakuba (Fruit fly). (Entrez) gene_id: 6525855 symbol: DyakGE17756 synonyms: GE17756, dyak_GLEANR_19058 dbxrefs: FLYBASE:FBgn0235201 other_designations: GE17756 gene product from transcript GE17756-RA, DyakGE17756-PA, GE17756-PA, uncharacterized protein nomenclature_status: Official symbol nom.auth.: DyakGE17756 OrthoDB: Drosophila ananassae (Fruit fly). (Entrez) gene_id: 6501820 symbol: DanaGF19056 synonyms: GF19056, dana_GLEANR_20775 dbxrefs: FLYBASE:FBgn0096068 other_designations: GF19056 gene product from transcript GF19056-RA, DanaGF19056-PA, GF19056-PA, uncharacterized protein nomenclature_status: Official symbol nom.auth.: DanaGF19056 OrthoDB: Aedes aegypti (Yellowfever mosquito) (Culex aegypti). (Entrez) gene_id: 5572459 symbol: LOC5572459 synonyms: AAEL001827 other_designations: U4/U6.U5 tri-snRNP-associated protein 2 OrthoDB: Drosophila grimshawi (Fruit fly) (Idiomyia grimshawi). (Entrez) gene_id: 6569300 symbol: DgriGH17820 synonyms: GH17820, dgri_GLEANR_2217 dbxrefs: FLYBASE:FBgn0125289 other_designations: GH17820 gene product from transcript GH17820-RA, DgriGH17820-PA, GH17820, GH17820-PA nomenclature_status: Official symbol nom.auth.: DgriGH17820 OrthoDB: Drosophila erecta (Fruit fly). (Entrez) gene_id: 6550207 symbol: DereGG19194 synonyms: GG19194, dere_GLEANR_3961 dbxrefs: FLYBASE:FBgn0111400 other_designations: GG19194 gene product from transcript GG19194-RA, DereGG19194-PA, GG19194-PA nomenclature_status: Official symbol nom.auth.: DereGG19194 OrthoDB: Ixodes scapularis (Black-legged tick) (Deer tick). (Entrez) gene_id: 8026106 symbol: IscW_ISCW016690 dbxrefs: VectorBase:ISCW016690 OrthoDB: Drosophila pseudoobscura pseudoobscura (Fruit fly). (Entrez) gene_id: 6901724 symbol: DpseGA23380 synonyms: Dpse_GA20239, GA20239, GA23380, dpse_GLEANR_121 dbxrefs: FLYBASE:FBgn0244782 other_designations: GA23380 gene product from transcript GA23380-RB, DpseGA23380-PA, DpseGA23380-PB, GA20239, GA23380-PA, GA23380-PB, uncharacterized protein nomenclature_status: Official symbol nom.auth.: DpseGA23380 OrthoDB: Bos taurus (Bovine). (Entrez) gene_id: 532985 symbol: USP39 dbxrefs: VGNC:VGNC:36728, BGD:BT29900, Ensembl:ENSBTAG00000010691 other_designations: U4/U6.U5 tri-snRNP-associated protein 2, ubiquitin specific protease 39 nomenclature_status: Official symbol nom.auth.: USP39 full name nom.auth.: ubiquitin specific peptidase 39 OrthoDB: Drosophila virilis (Fruit fly). (Entrez) gene_id: 6631880 symbol: DvirGJ19115 synonyms: GJ19115, dvir_GLEANR_4001 dbxrefs: FLYBASE:FBgn0206260 other_designations: GJ19115 gene product from transcript GJ19115-RB, DvirGJ19115-PB, GJ19115-PB nomenclature_status: Official symbol nom.auth.: DvirGJ19115 OrthoDB: Culex quinquefasciatus (Southern house mosquito) (Culex pungens). (Entrez) gene_id: 6033168 symbol: CpipJ_CPIJ001879 dbxrefs: VectorBase:CPIJ001879 OrthoDB: Anopheles gambiae (African malaria mosquito). (Entrez) gene_id: 1277598 symbol: AgaP_AGAP008381 synonyms: AgaP_ENSANGG00000005026, ENSANGG00000005026 dbxrefs: VectorBase:AGAP008381 OrthoDB: Danio rerio (Zebrafish) (Brachydanio rerio). (Entrez) gene_id: 790924 symbol: usp39 synonyms: wu:fb54d10, wu:fb79f05, zgc:158428 dbxrefs: ZFIN:ZDB-GENE-030131-966, Ensembl:ENSDARG00000041908, Vega:OTTDARG00000018898 other_designations: U4/U6.U5 tri-snRNP-associated protein 2 nomenclature_status: Official symbol nom.auth.: usp39 full name nom.auth.: ubiquitin specific peptidase 39 OrthoDB: Tribolium castaneum (Red flour beetle). (Entrez) gene_id: 663264 symbol: LOC663264 other_designations: U4/U6.U5 tri-snRNP-associated protein 2, AUGUSTUS-3.0.2_03290, GLEAN_03290, U4/U6.U5 tri-snRNP-associated protein 2-like Protein OrthoDB: Drosophila mojavensis (Fruit fly). (Entrez) gene_id: 6585152 symbol: DmojGI21733 synonyms: GI21733, dmoj_GLEANR_6719 dbxrefs: FLYBASE:FBgn0144463 other_designations: GI21733 gene product from transcript GI21733-RA, DmojGI21733-PA, GI21733-PA nomenclature_status: Official symbol nom.auth.: DmojGI21733 OrthoDB: Drosophila sechellia (Fruit fly). (Entrez) gene_id: 6614923 symbol: DsecGM22925 synonyms: GM22925, dsec_GLEANR_5748 dbxrefs: FLYBASE:FBgn0177794 other_designations: GM22925 gene product from transcript GM22925-RA, DsecGM22925-PA, GM22925, GM22925-PA nomenclature_status: Official symbol nom.auth.: DsecGM22925 OrthoDB: Drosophila persimilis (Fruit fly). (Entrez) gene_id: 6603102 symbol: DperGL21349 synonyms: GL21349, dper_GLEANR_3285 dbxrefs: FLYBASE:FBgn0158942 other_designations: GL21349 gene product from transcript GL21349-RA, DperGL21349-PA, GL21349, GL21349-PA nomenclature_status: Official symbol nom.auth.: DperGL21349
E5RIM3					1								PLAA	Phospholipase A-2-activating protein			Homo sapiens (Human)	http://www.genenames.org/data/hgnc_data.php?hgnc_id=9043	HGNC:9043	609	66734	ARM-like; PFU; PFU_sf; PLAA/Doa1/Lub1; PUL_dom; WD40/YVTN_repeat-like_dom_sf; WD40_repeat; WD40_repeat_dom; WD40_repeat_dom_sf					53										----------------------------------------------------------------------- Copyrighted by the UniProt Consortium, see https://www.uniprot.org/terms Distributed under the Creative Commons Attribution-NoDerivs License -----------------------------------------------------------------------
Q6PJG6						1		1	1	2	1	1	BRAT1	BRCA1-associated ATM activator 1	BAAT1, C7orf27	BAAT1, C7orf27, RMFSL // BRCA1-associated ATM activator 1, BRCA1-associated protein required for ATM activation protein 1, HEAT repeat-containing protein C7orf27 // BRCA1 associated ATM activator 1	Homo sapiens (Human)	http://www.genenames.org/data/hgnc_data.php?hgnc_id=21701	HGNC:21701	821	88119	ARM-like; ARM-type_fold; HEAT						45		47	65	93	60	74	http://www.ncbi.nlm.nih.gov/homologene/?term=16776	hsa: BRAT1	FUNCTION: Involved in DNA damage response; activates kinases ATM, SMC1A and PRKDC by modulating their phosphorylation status following ionizing radiation (IR) stress (PubMed:16452482, PubMed:22977523). Plays a role in regulating mitochondrial function and cell proliferation (PubMed:25070371). Required for protein stability of MTOR and MTOR-related proteins, and cell cycle progress by growth factors (PubMed:25657994). {ECO:0000269|PubMed:16452482, ECO:0000269|PubMed:22977523, ECO:0000269|PubMed:25070371, ECO:0000269|PubMed:25657994}. SUBUNIT: Interacts with BRCA1 and ATM. Interacts with MTOR and RPTOR. Interacts with NDFIP1. Interacts with SMC1A and PRKDC. {ECO:0000269|PubMed:16452482, ECO:0000269|PubMed:22977523, ECO:0000269|PubMed:25631046, ECO:0000269|PubMed:25657994}. INTERACTION: Q13315:ATM; NbExp=3; IntAct=EBI-10826195, EBI-495465; P38398:BRCA1; NbExp=6; IntAct=EBI-10826195, EBI-349905; SUBCELLULAR LOCATION: Nucleus {ECO:0000269|PubMed:16452482, ECO:0000269|PubMed:25631046}. Cytoplasm {ECO:0000269|PubMed:25631046}. Note=Present at double strand breaks (DSBs)following ionizing radiation treatment. The ubiquitinated form localizes in the nucleus in a NDFIP1-dependent manner. {ECO:0000269|PubMed:16452482, ECO:0000269|PubMed:25631046}. ALTERNATIVE PRODUCTS: Event=Alternative splicing; Named isoforms=3; Name=1; IsoId=Q6PJG6-1; Sequence=Displayed; Name=2; IsoId=Q6PJG6-2; Sequence=VSP_021289, VSP_021290; Note=No experimental confirmation available.; Name=3; IsoId=Q6PJG6-3; Sequence=VSP_021288, VSP_021291; Note=No experimental confirmation available. Ref.5 (AAH40704) sequence is in conflict in position: 49:P->T. {ECO:0000305}; TISSUE SPECIFICITY: Ubiquitously expressed. {ECO:0000269|PubMed:16452482}. PTM: Ubiquitinated by NEDD4, NEDD4L and ITCH; mono- and polyubiquitinated forms are detected. {ECO:0000269|PubMed:25631046}. DISEASE: Rigidity and multifocal seizure syndrome, lethal neonatal (RMFSL) [MIM:614498]: A lethal, neonatal, neurologic disorder characterized by episodic jerking that is apparent in utero, lack of psychomotor development, axial and limb rigidity, frequent multifocal seizures, and dysautonomia. At birth, affected individuals have small heads, overlapping cranial sutures, small or absent fontanels, and depressed frontal bones. Infants show poorly responsive focal jerks of the tongue, face and arms in a nearly continuous sequence throughout life. {ECO:0000269|PubMed:22279524}. Note=The disease is caused by mutations affecting the gene represented in this entry. SEQUENCE CAUTION: Sequence=BAB15772.1; Type=Erroneous initiation; Note=Translation N-terminally shortened.; Evidence={ECO:0000305};	apoptotic process; IMP:UniProtKB. / cell migration; IMP:UniProtKB. / cell proliferation; IMP:UniProtKB. / cellular response to DNA damage stimulus; IMP:UniProtKB. / glucose metabolic process; IMP:UniProtKB. / mitochondrion localization; IMP:UniProtKB. / positive regulation of cell growth; IMP:UniProtKB. / positive regulation of protein phosphorylation; IMP:UniProtKB. / response to ionizing radiation; IMP:UniProtKB.		cytoplasm; IDA:UniProtKB. / membrane; HDA:UniProtKB. / nucleoplasm; IDA:HPA. / nucleus; IDA:UniProtKB.	OrthoDB: Homo sapiens (Human). (Entrez) gene_id: 221927 symbol: BRAT1 synonyms: BAAT1, C7orf27, RMFSL dbxrefs: MIM:614506, HGNC:HGNC:21701, Ensembl:ENSG00000106009, Vega:OTTHUMG00000119091 other_designations: BRCA1-associated ATM activator 1, BRCA1-associated protein required for ATM activation protein 1, HEAT repeat-containing protein C7orf27 nomenclature_status: Official symbol nom.auth.: BRAT1 full name nom.auth.: BRCA1 associated ATM activator 1 OrthoDB: Mus musculus (Mouse). (Entrez) gene_id: 231841 symbol: Brat1 synonyms: AA881470, Baat1 dbxrefs: MGI:MGI:1891679, Ensembl:ENSMUSG00000000148, Vega:OTTMUSG00000024801 other_designations: BRCA1-associated ATM activator 1, BRCA1-associated protein required for ATM activation protein 1 nomenclature_status: Official symbol nom.auth.: Brat1 full name nom.auth.: BRCA1-associated ATM activator 1 OrthoDB: Danio rerio (Zebrafish) (Brachydanio rerio). (Entrez) gene_id: 678547 symbol: brat1 synonyms: baat1, zgc:136845 dbxrefs: ZFIN:ZDB-GENE-060421-6989, Ensembl:ENSDARG00000062585, Vega:OTTDARG00000021608 other_designations: BRCA1-associated ATM activator 1, BRCA1-associated protein required for ATM activation protein 1, HEAT repeat-containing protein C7orf27 homolog nomenclature_status: Official symbol nom.auth.: brat1 full name nom.auth.: BRCA1-associated ATM activator 1 OrthoDB: Nematostella vectensis (Starlet sea anemone). (Entrez) gene_id: 5504686 symbol: NEMVEDRAFT_v1g216636 OrthoDB: Nematostella vectensis (Starlet sea anemone). (Entrez) gene_id: 5504685 symbol: NEMVEDRAFT_v1g216634 OrthoDB: Nematostella vectensis (Starlet sea anemone). (Entrez) gene_id: 5498466 symbol: NEMVEDRAFT_v1g223390
A0A1B0GUN5		1		2									PLEKHA6	Pleckstrin homology domain-containing family A member 6			Homo sapiens (Human)	http://www.genenames.org/data/hgnc_data.php?hgnc_id=17053	HGNC:17053	1172	131290	PH-like_dom_sf; PH_domain		41		77											----------------------------------------------------------------------- Copyrighted by the UniProt Consortium, see https://www.uniprot.org/terms Distributed under the Creative Commons Attribution-NoDerivs License -----------------------------------------------------------------------
Q15287		2		4	6	1		4		5	2	5	RNPS1	RNA-binding protein with serine-rich domain 1	LDC2	E5.1 // RNA-binding protein with serine-rich domain 1, RNA binding protein with serine-rich domain, RNA-binding protein S1, serine-rich domain, SR protein, SR-related protein LDC2 // RNA binding protein with serine rich domain 1	Homo sapiens (Human)	http://www.genenames.org/data/hgnc_data.php?hgnc_id=10080	HGNC:10080	305	34208	Nucleotide-bd_a/b_plait_sf; RBD_domain_sf; RNPS1_RRM; RRM_dom		96		144	321	49		150		190	96	222	http://www.ncbi.nlm.nih.gov/homologene/?term=40648	hsa: RNPS1	FUNCTION: Part of pre- and post-splicing multiprotein mRNP complexes. Auxiliary component of the splicing-dependent multiprotein exon junction complex (EJC) deposited at splice junction on mRNAs. The EJC is a dynamic structure consisting of core proteins and several peripheral nuclear and cytoplasmic associated factors that join the complex only transiently either during EJC assembly or during subsequent mRNA metabolism. Component of the ASAP and PSAP complexes which bind RNA in a sequence-independent manner and are proposed to be recruited to the EJC prior to or during the splicing process and to regulate specific excision of introns in specific transcription subsets. The ASAP complex can inhibit RNA processing during in vitro splicing reactions. The ASAP complex promotes apoptosis and is disassembled after induction of apoptosis. Enhances the formation of the ATP-dependent A complex of the spliceosome. Involved in both constitutive splicing and, in association with SRP54 and TRA2B/SFRS10, in distinctive modulation of alternative splicing in a substrate-dependent manner. Involved in the splicing modulation of BCL2L1/Bcl-X (and probably other apoptotic genes); specifically inhibits formation of proapoptotic isoforms such as Bcl-X(S); the activity is different from the established EJC assembly and function. Participates in mRNA 3'-end cleavage. Involved in UPF2- dependent nonsense-mediated decay (NMD) of mRNAs containing premature stop codons. Also mediates increase of mRNA abundance and translational efficiency. Binds spliced mRNA 20-25 nt upstream of exon-exon junctions. {ECO:0000269|PubMed:10449421, ECO:0000269|PubMed:11546874, ECO:0000269|PubMed:12665594, ECO:0000269|PubMed:12944400, ECO:0000269|PubMed:14729963, ECO:0000269|PubMed:14752011, ECO:0000269|PubMed:15684395, ECO:0000269|PubMed:16209946, ECO:0000269|PubMed:17586820, ECO:0000269|PubMed:22203037}. SUBUNIT: Found in mRNA splicing-dependent exon junction complexes (EJC). Found in a post-splicing complex with NXF1, RBM8A, UPF1, UPF2, UPF3A, UPF3B and RNPS1. Component of the heterotrimeric ASAP (apoptosis- and splicing-associated protein) and PSAP complexes consisting of RNPS1, SAP18 and either ACIN1 or PNN, respectively; the ASAP and PSAP complexes probably are formed mutually exclusive. Component of the active spliceosome. Associates with polysomes. Interacts with the cleaved p110 isoform of CDC2L1, CSNK2A1, PNN, SART3, SRP54, SRRM1 and TRA2B/SFRS10. {ECO:0000269|PubMed:11118221, ECO:0000269|PubMed:11477570, ECO:0000269|PubMed:11546874, ECO:0000269|PubMed:12665594, ECO:0000269|PubMed:12944400, ECO:0000269|PubMed:14517304, ECO:0000269|PubMed:14625303, ECO:0000269|PubMed:14729963, ECO:0000269|PubMed:15684395, ECO:0000269|PubMed:16209946, ECO:0000269|PubMed:16314458, ECO:0000269|PubMed:20966198, ECO:0000269|PubMed:22388736, ECO:0000269|PubMed:9580558}. INTERACTION: Q9UKV3-2:ACIN1; NbExp=4; IntAct=EBI-15972541, EBI-5279966; Q9VJ12:Acn (xeno); NbExp=4; IntAct=EBI-15972541, EBI-3418150; Q9UK58:CCNL1; NbExp=3; IntAct=EBI-395959, EBI-2836773; P49760:CLK2; NbExp=4; IntAct=EBI-395959, EBI-750020; Q9P2I0:CPSF2; NbExp=2; IntAct=EBI-395959, EBI-1043224; Q9UJV9:DDX41; NbExp=2; IntAct=EBI-395959, EBI-1046350; Q9UKJ3:GPATCH8; NbExp=2; IntAct=EBI-395959, EBI-948259; P61326:MAGOH; NbExp=2; IntAct=EBI-395959, EBI-299134; O43809:NUDT21; NbExp=2; IntAct=EBI-395959, EBI-355720; Q9H307:PNN; NbExp=3; IntAct=EBI-15972541, EBI-681904; O94906:PRPF6; NbExp=2; IntAct=EBI-395959, EBI-536755; Q15020:SART3; NbExp=5; IntAct=EBI-395959, EBI-308619; P08621:SNRNP70; NbExp=2; IntAct=EBI-395959, EBI-1049228; P09012:SNRPA; NbExp=2; IntAct=EBI-395959, EBI-607085; Q8WXA9:SREK1; NbExp=2; IntAct=EBI-395959, EBI-1044237; Q96SB4:SRPK1; NbExp=3; IntAct=EBI-395959, EBI-539478; P78362:SRPK2; NbExp=4; IntAct=EBI-395959, EBI-593303; Q07955:SRSF1; NbExp=2; IntAct=EBI-395959, EBI-398920; P84103:SRSF3; NbExp=4; IntAct=EBI-395959, EBI-372557; Q08170:SRSF4; NbExp=2; IntAct=EBI-395959, EBI-722621; Q9Y2W1:THRAP3; NbExp=2; IntAct=EBI-395959, EBI-352039; Q01081:U2AF1; NbExp=2; IntAct=EBI-395959, EBI-632461; P61981:YWHAG; NbExp=2; IntAct=EBI-395959, EBI-359832; SUBCELLULAR LOCATION: Nucleus. Nucleus speckle. Cytoplasm. Note=Nucleocytoplasmic shuttling protein. Colocalizes with the core EJC, ALYREF/THOC4, NXF1 and UAP56 in the nucleus and nuclear speckles. ALTERNATIVE PRODUCTS: Event=Alternative splicing; Named isoforms=3; Name=1; IsoId=Q15287-1; Sequence=Displayed; Name=2; IsoId=Q15287-2; Sequence=VSP_016243; Name=3; IsoId=Q15287-3; Sequence=VSP_016243, VSP_037601; TISSUE SPECIFICITY: Ubiquitous. {ECO:0000269|PubMed:8543184}. DOMAIN: The RRM domain is required for the formation of the ASAP complex. PTM: Phosphorylated on one or more of the four Ser/Thr residues (Ser-43, Thr-49, Ser-52 or Ser-53). Ser-53 phosphorylation site is important for splicing and translation stimulation activity in vitro. {ECO:0000269|PubMed:15684395}. SIMILARITY: Belongs to the splicing factor SR family. {ECO:0000305}.	mRNA 3'-end processing; TAS:Reactome. / mRNA export from nucleus; TAS:Reactome. / mRNA splicing, via spliceosome; TAS:Reactome. / negative regulation of mRNA splicing, via spliceosome; IDA:UniProtKB. / nuclear-transcribed mRNA catabolic process, nonsense-mediated decay; IDA:UniProtKB. / positive regulation of apoptotic process; IDA:UniProtKB. / regulation of alternative mRNA splicing, via spliceosome; IMP:UniProtKB. / RNA export from nucleus; TAS:Reactome. / RNA splicing; TAS:ProtInc. / termination of RNA polymerase II transcription; TAS:Reactome. / transcription, DNA-templated; TAS:ProtInc.	mRNA 3'-UTR binding; IDA:UniProtKB. / RNA binding; HDA:UniProtKB.	ASAP complex; IDA:UniProtKB. / cytoplasm; IDA:UniProtKB. / cytosol; TAS:Reactome. / nuclear speck; IEA:UniProtKB-SubCell. / nucleoplasm; IDA:HPA. / nucleus; IDA:UniProtKB.	OrthoDB: Homo sapiens (Human). (Entrez) gene_id: 10921 symbol: RNPS1 synonyms: E5.1 dbxrefs: MIM:606447, HGNC:HGNC:10080, Ensembl:ENSG00000205937, Vega:OTTHUMG00000128828 other_designations: RNA-binding protein with serine-rich domain 1, RNA binding protein with serine-rich domain, RNA-binding protein S1, serine-rich domain, SR protein, SR-related protein LDC2 nomenclature_status: Official symbol nom.auth.: RNPS1 full name nom.auth.: RNA binding protein with serine rich domain 1 OrthoDB: Mus musculus (Mouse). (Entrez) gene_id: 19826 symbol: Rnps1 dbxrefs: MGI:MGI:97960, Ensembl:ENSMUSG00000034681 other_designations: RNA-binding protein with serine-rich domain 1 nomenclature_status: Official symbol nom.auth.: Rnps1 full name nom.auth.: ribonucleic acid binding protein S1 OrthoDB: Rattus norvegicus (Rat). (Entrez) gene_id: 287113 symbol: Rnps1 dbxrefs: RGD:1307522, Ensembl:ENSRNOG00000008703 other_designations: RNA-binding protein with serine-rich domain 1, RNA binding protein S1, ribonucleic acid binding protein S1 nomenclature_status: Official symbol nom.auth.: Rnps1 full name nom.auth.: RNA binding protein with serine rich domain 1 OrthoDB: Caenorhabditis elegans. (Entrez) gene_id: 175244 symbol: rnp-5 dbxrefs: WormBase:WBGene00004388 other_designations: RNP (RRM RNA binding domain) containing OrthoDB: Drosophila persimilis (Fruit fly). (Entrez) gene_id: 6591425 symbol: DperGL22325 synonyms: GL22325, dper_GLEANR_4400 dbxrefs: FLYBASE:FBgn0159917 other_designations: GL22325 gene product from transcript GL22325-RA, DperGL22325-PA, GL22325, GL22325-PA nomenclature_status: Official symbol nom.auth.: DperGL22325 OrthoDB: Drosophila mojavensis (Fruit fly). (Entrez) gene_id: 6572538 symbol: DmojGI24086 synonyms: GI24086, dmoj_GLEANR_9261 dbxrefs: FLYBASE:FBgn0146809 other_designations: GI24086 gene product from transcript GI24086-RB, DmojGI24086-PB, GI24086-PB nomenclature_status: Official symbol nom.auth.: DmojGI24086 OrthoDB: Drosophila ananassae (Fruit fly). (Entrez) gene_id: 6501249 symbol: DanaGF18475 synonyms: GF18475, dana_GLEANR_19731 dbxrefs: FLYBASE:FBgn0095493 other_designations: GF18475 gene product from transcript GF18475-RB, DanaGF18475-PB, GF18475-PB nomenclature_status: Official symbol nom.auth.: DanaGF18475 OrthoDB: Drosophila melanogaster (Fruit fly). (Entrez) gene_id: 41147 symbol: RnpS1 synonyms: CG16788, DEK, DmelCG16788, RNPS1, cg16788, rnps1 dbxrefs: FLYBASE:FBgn0037707 other_designations: RNA-binding protein S1, CG16788-PA, RRM-domain protein, RnpS1-PA nomenclature_status: Official symbol nom.auth.: RnpS1 full name nom.auth.: RNA-binding protein S1 OrthoDB: Drosophila willistoni (Fruit fly). (Entrez) gene_id: 6647868 symbol: LOC6647868 synonyms: GK11259, GK11259-PB other_designations: RNA-binding protein with serine-rich domain 1, DwilGK11259, DwilGK11259-PB, dwil_GLEANR_11486 OrthoDB: Culex quinquefasciatus (Southern house mosquito) (Culex pungens). (Entrez) gene_id: 6032934 symbol: CpipJ_CPIJ001780 dbxrefs: VectorBase:CPIJ001780 OrthoDB: Drosophila virilis (Fruit fly). (Entrez) gene_id: 6633000 symbol: DvirGJ10904 synonyms: GJ10904, dvir_GLEANR_10798 dbxrefs: FLYBASE:FBgn0198172 other_designations: GJ10904 gene product from transcript GJ10904-RB, DvirGJ10904-PB, GJ10904-PB nomenclature_status: Official symbol nom.auth.: DvirGJ10904 OrthoDB: Drosophila erecta (Fruit fly). (Entrez) gene_id: 6551796 symbol: DereGG16863 synonyms: GG16863, dere_GLEANR_180 dbxrefs: FLYBASE:FBgn0109091 other_designations: GG16863 gene product from transcript GG16863-RA, DereGG16863-PA, GG16863-PA nomenclature_status: Official symbol nom.auth.: DereGG16863 OrthoDB: Drosophila sechellia (Fruit fly). (Entrez) gene_id: 6607096 symbol: DsecGM23813 synonyms: GM23813, dsec_GLEANR_6837 dbxrefs: FLYBASE:FBgn0178678 other_designations: GM23813 gene product from transcript GM23813-RA, DsecGM23813-PA, GM23813, GM23813-PA nomenclature_status: Official symbol nom.auth.: DsecGM23813 OrthoDB: Drosophila grimshawi (Fruit fly) (Idiomyia grimshawi). (Entrez) gene_id: 6563710 symbol: DgriGH18277 synonyms: GH18277, dgri_GLEANR_2669 dbxrefs: FLYBASE:FBgn0125745 other_designations: GH18277 gene product from transcript GH18277-RA, DgriGH18277-PA, GH18277, GH18277-PA nomenclature_status: Official symbol nom.auth.: DgriGH18277 OrthoDB: Drosophila pseudoobscura pseudoobscura (Fruit fly). (Entrez) gene_id: 4802696 symbol: DpseGA14150 synonyms: GA14150, dpse_GLEANR_6158 dbxrefs: FLYBASE:FBgn0074179 other_designations: GA14150 gene product from transcript GA14150-RB, DpseGA14150-PA, DpseGA14150-PB, GA14150-PA, GA14150-PB, uncharacterized protein nomenclature_status: Official symbol nom.auth.: DpseGA14150 OrthoDB: Branchiostoma floridae (Florida lancelet) (Amphioxus). (Entrez) gene_id: 7241251 symbol: BRAFLDRAFT_126915 OrthoDB: Bos taurus (Bovine). (Entrez) gene_id: 504506 symbol: RNPS1 dbxrefs: BGD:BT20369, Ensembl:ENSBTAG00000009969 other_designations: RNA-binding protein with serine-rich domain 1, RNA binding protein S1, serine-rich domain OrthoDB: Anopheles gambiae (African malaria mosquito). (Entrez) gene_id: 1278931 symbol: AgaP_AGAP009570 synonyms: AgaP_ENSANGG00000018426, ENSANGG00000018426 dbxrefs: VectorBase:AGAP009570 OrthoDB: Xenopus tropicalis (Western clawed frog) (Silurana tropicalis). (Entrez) gene_id: 548710 symbol: rnps1 synonyms: rnps1-a, rnps1-b dbxrefs: Xenbase:XB-GENE-941526 other_designations: RNA-binding protein with serine-rich domain 1, ribonucleic acid binding protein S1 nomenclature_status: Interim symbol nom.auth.: rnps1 full name nom.auth.: RNA binding protein S1, serine-rich domain OrthoDB: Ixodes scapularis (Black-legged tick) (Deer tick). (Entrez) gene_id: 8033923 symbol: IscW_ISCW009998 dbxrefs: VectorBase:ISCW009998 OrthoDB: Nematostella vectensis (Starlet sea anemone). (Entrez) gene_id: 5516952 symbol: NEMVEDRAFT_v1g93902 OrthoDB: Drosophila yakuba (Fruit fly). (Entrez) gene_id: 6536375 symbol: DyakGE25959 synonyms: GE25959, dyak_GLEANR_9544 dbxrefs: FLYBASE:FBgn0243006 other_designations: GE25959 gene product from transcript GE25959-RA, DyakGE25959-PA, GE25959-PA nomenclature_status: Official symbol nom.auth.: DyakGE25959
A0A087WWM6		1											PRODH	Proline dehydrogenase			Homo sapiens (Human)	http://www.genenames.org/data/hgnc_data.php?hgnc_id=9453	HGNC:9453	600	68029	FAD-linked_oxidoreductase-like; Proline_DH_dom; Proline_oxidase		41													FUNCTION: Converts proline to delta-1-pyrroline-5-carboxylate. {ECO:0000256|RuleBase:RU364054}. CATALYTIC ACTIVITY: L-proline + a quinone = (S)-1-pyrroline-5- carboxylate + a quinol. {ECO:0000256|RuleBase:RU364054}. COFACTOR: Name=FAD; Xref=ChEBI:CHEBI:57692; Evidence={ECO:0000256|RuleBase:RU364054}; SIMILARITY: Belongs to the proline oxidase family. {ECO:0000256|RuleBase:RU364054}. ----------------------------------------------------------------------- Copyrighted by the UniProt Consortium, see https://www.uniprot.org/terms Distributed under the Creative Commons Attribution-NoDerivs License -----------------------------------------------------------------------	proline catabolic process; IEA:InterPro.	proline dehydrogenase activity; IEA:InterPro.
O60493						2	2		3				SNX3	Sorting nexin-3	SNX 3A	Grd19, MCOPS8, SDP3 // sorting nexin-3, sorting nexin 3A // sorting nexin 3	Homo sapiens (Human)	http://www.genenames.org/data/hgnc_data.php?hgnc_id=11174	HGNC:11174	162	18762	Phox; PX_dom_sf						76	68		114				http://www.ncbi.nlm.nih.gov/homologene/?term=36144	hsa: SNX3 sce: SNX3	FUNCTION: Phosphoinositide-binding protein required for multivesicular body formation. Specifically binds phosphatidylinositol 3-phosphate (PtdIns(P3)). Also can bind phosphatidylinositol 4-phosphate (PtdIns(P4)), phosphatidylinositol 5-phosphate (PtdIns(P5)) and phosphatidylinositol 3,5-biphosphate (PtdIns(3,5)P2) (By similarity). Plays a role in protein transport between cellular compartments. Together with RAB7A facilitates endosome membrane association of the retromer cargo-selective subcomplex (CSC/VPS). May in part act as component of the SNX3-retromer complex which mediates the retrograde endosome-to-TGN transport of WLS distinct from the SNX-BAR retromer pathway (PubMed:21725319, PubMed:24344282). Promotes stability and cell surface expression of epithelial sodium channel (ENAC) subunits SCNN1A and SCNN1G (By similarity). Not involved in EGFR degradation. Involved in the regulation of phagocytosis in dendritic cells possibly by regulating EEA1 recruitment to the nascent phagosomes (PubMed:23237080). Involved in iron homeostasis through regulation of endocytic recycling of the transferrin receptor TFRC presumably by delivering the transferrin:transferrin receptor complex to recycling endosomes; the function may involve the CSC retromer subcomplex (By similarity). In the case of Salmonella enterica infection plays arole in maturation of the Salmonella-containing vacuole (SCV) and promotes recruitment of LAMP1 to SCVs (PubMed:20482551). {ECO:0000250|UniProtKB:O70492, ECO:0000269|PubMed:11433298, ECO:0000269|PubMed:18767904, ECO:0000269|PubMed:21725319, ECO:0000269|PubMed:23237080, ECO:0000269|PubMed:24344282, ECO:0000305|PubMed:21725319}. SUBUNIT: Interacts with VPS26A, VPS29 and VPS35; the interaction with VPS35 is direct. The association with the retromer CSC subcomplex subunits is proposed to represent a functional distinct retromer variant described as SNX3-retromer complex (PubMed:21725319, PubMed:24344282). Interacts with USP10 and SCNN1A (By similarity). Interacts with TRFC (By similarity). Interacts with SNX8; 2 molecules of SNX8 seems to associate with one molecule of SNX3 (PubMed:24866125). Interacts with PTPRU (PubMed:17622474). {ECO:0000250|UniProtKB:O70492, ECO:0000269|PubMed:17622474, ECO:0000269|PubMed:21725319, ECO:0000269|PubMed:24344282, ECO:0000269|PubMed:24866125, ECO:0000305|PubMed:21725319}. INTERACTION: Q15041:ARL6IP1; NbExp=3; IntAct=EBI-727209, EBI-714543; P46108:CRK; NbExp=2; IntAct=EBI-727209, EBI-886; SUBCELLULAR LOCATION: Early endosome {ECO:0000269|PubMed:11433298, ECO:0000269|PubMed:21725319}. Cytoplasmic vesicle, phagosome {ECO:0000269|PubMed:23237080}. Note=Colocalizes to clathrin-coated endosomal vesicles morphologically distinct from retromer- decorated non-branched endosomal tubule structures (PubMed:21725319) Colocalizes with EEA1 on nascent phagosomes in dendritic cells but competes with EEA1 for binding to phagosomal membrane (PubMed:23237080). In the case of Salmonella enterica infection localizes to Salmonella-containing vacuoles (SCVs) from which SNX3-containing tubules form 30-60 min after infection (PubMed:20482551). {ECO:0000269|PubMed:20482551, ECO:0000269|PubMed:21725319, ECO:0000269|PubMed:23237080}. ALTERNATIVE PRODUCTS: Event=Alternative splicing; Named isoforms=4; Name=1; IsoId=O60493-1; Sequence=Displayed; Name=2; Synonyms=SNX 3A; IsoId=O60493-2; Sequence=VSP_006190; Name=3; IsoId=O60493-3; Sequence=VSP_012928; Note=No experimental confirmation available.; Name=4; IsoId=O60493-4; Sequence=VSP_014694; Note=No experimental confirmation available.; DOMAIN: The PX domain mediates specific binding to phosphatidylinositol 3-phosphate (PtdIns(P3)). {ECO:0000269|PubMed:11433298}. PTM: Ubiquitinated, leading to its proteasomal degradation. Deubiquitinated by USP10 (By similarity). {ECO:0000250|UniProtKB:O70492}. DISEASE: Microphthalmia, syndromic, 8 (MCOPS8) [MIM:601349]: A very rare congenital syndrome characterized by microcephaly, microphthalmia, ectrodactyly of the lower limbs and prognathism. Intellectual deficit has been reported. Microphthalmia is a disorder of eye formation, ranging from small size of a single eye to complete bilateral absence of ocular tissues (anophthalmia). In many cases, microphthalmia/anophthalmia occurs in association with syndromes that include non-ocular abnormalities. {ECO:0000269|PubMed:12471201}. Note=The gene represented in this entry may be involved in disease pathogenesis. A chromosomal aberration involving SNX3 has been found in patients with syndromic microphthalmia. Translocation t(6;13)(q21;q12). SIMILARITY: Belongs to the sorting nexin family. {ECO:0000305}.	intralumenal vesicle formation; IMP:UniProtKB. / membrane invagination; IDA:UniProtKB. / negative regulation of early endosome to late endosome transport; IDA:UniProtKB. / negative regulation of phagocytosis; IMP:UniProtKB. / negative regulation of protein catabolic process; IDA:UniProtKB. / negative regulation of protein transport; IDA:UniProtKB. / negative regulation of viral entry into host cell; IDA:UniProtKB. / positive regulation of neuron projection development; ISS:UniProtKB. / protein deubiquitination; TAS:Reactome. / protein to membrane docking; IDA:UniProtKB. / protein transport; IEA:UniProtKB-KW. / regulation of Wnt signaling pathway; IMP:UniProtKB. / response to bacterium; IDA:UniProtKB. / Wnt signaling pathway; TAS:Reactome.	phosphatidylinositol-3,5-bisphosphate binding; ISS:UniProtKB. / phosphatidylinositol-3-phosphate binding; IDA:UniProtKB. / phosphatidylinositol-4-phosphate binding; ISS:UniProtKB. / phosphatidylinositol-5-phosphate binding; ISS:UniProtKB. / protein phosphatase binding; IPI:UniProtKB.	clathrin-coated vesicle; IDA:UniProtKB. / cytoplasm; IDA:HGNC. / cytosol; IDA:UniProtKB. / early endosome; IDA:UniProtKB. / early endosome membrane; IDA:UniProtKB. / early phagosome; IDA:UniProtKB. / endosome membrane; IDA:UniProtKB. / extracellular exosome; HDA:UniProtKB. / extrinsic component of membrane; IBA:GO_Central.	OrthoDB: Homo sapiens (Human). (Entrez) gene_id: 8724 symbol: SNX3 synonyms: Grd19, MCOPS8, SDP3 dbxrefs: MIM:605930, HGNC:HGNC:11174, Ensembl:ENSG00000112335, Vega:OTTHUMG00000015323 other_designations: sorting nexin-3, sorting nexin 3A nomenclature_status: Official symbol nom.auth.: SNX3 full name nom.auth.: sorting nexin 3 OrthoDB: Homo sapiens (Human). (Entrez) gene_id: 29934 symbol: SNX12 dbxrefs: MIM:300883, HGNC:HGNC:14976, Ensembl:ENSG00000147164, Vega:OTTHUMG00000021786 other_designations: sorting nexin-12 nomenclature_status: Official symbol nom.auth.: SNX12 full name nom.auth.: sorting nexin 12 OrthoDB: Mus musculus (Mouse). (Entrez) gene_id: 55988 symbol: Snx12 synonyms: 2610001F05Rik, AW045757, SDP8 dbxrefs: MGI:MGI:1919331, Ensembl:ENSMUSG00000046032, Vega:OTTMUSG00000018199 other_designations: sorting nexin-12 nomenclature_status: Official symbol nom.auth.: Snx12 full name nom.auth.: sorting nexin 12 OrthoDB: Rattus norvegicus (Rat). (Entrez) gene_id: 363478 symbol: Snx12 synonyms: RGD1565585 dbxrefs: RGD:1565585, Ensembl:ENSRNOG00000004036, Vega:OTTRNOG00000000596 other_designations: sorting nexin-12 nomenclature_status: Official symbol nom.auth.: Snx12 full name nom.auth.: sorting nexin 12 OrthoDB: Caenorhabditis elegans. (Entrez) gene_id: 189240 symbol: snx-3 dbxrefs: WormBase:WBGene00006503 other_designations: Sorting NeXin OrthoDB: Oryctolagus cuniculus (Rabbit). (Entrez) gene_id: 100328699 symbol: SNX3 dbxrefs: Ensembl:ENSOCUG00000005858 other_designations: sorting nexin-3 OrthoDB: Branchiostoma floridae (Florida lancelet) (Amphioxus). (Entrez) gene_id: 7252312 symbol: BRAFLDRAFT_100087 OrthoDB: Drosophila virilis (Fruit fly). (Entrez) gene_id: 6635080 symbol: DvirGJ14149 synonyms: GJ14149, dvir_GLEANR_14103 dbxrefs: FLYBASE:FBgn0201367 other_designations: GJ14149 gene product from transcript GJ14149-RA, DvirGJ14149-PA, GJ14149-PA nomenclature_status: Official symbol nom.auth.: DvirGJ14149 OrthoDB: Drosophila grimshawi (Fruit fly) (Idiomyia grimshawi). (Entrez) gene_id: 6564279 symbol: DgriGH18701 synonyms: GH18701, dgri_GLEANR_3054 dbxrefs: FLYBASE:FBgn0126168 other_designations: GH18701 gene product from transcript GH18701-RA, DgriGH18701-PA, GH18701, GH18701-PA nomenclature_status: Official symbol nom.auth.: DgriGH18701 OrthoDB: Acyrthosiphon pisum (Pea aphid). (Entrez) gene_id: 100165609 symbol: LOC100165609 dbxrefs: APHIDBASE:ACYPI006544 other_designations: sorting nexin-like OrthoDB: Danio rerio (Zebrafish) (Brachydanio rerio). (Entrez) gene_id: 394098 symbol: snx12 synonyms: fc02c04, fc03c06, fj97e07, wu:fc02c04, wu:fc03c06, wu:fj97e07, zgc:158590, zgc:55728, zgc:77034 dbxrefs: ZFIN:ZDB-GENE-040426-787, Ensembl:ENSDARG00000019060, Vega:OTTDARG00000031607 other_designations: sorting nexin-12 nomenclature_status: Official symbol nom.auth.: snx12 full name nom.auth.: sorting nexin 12 OrthoDB: Drosophila yakuba (Fruit fly). (Entrez) gene_id: 6536848 symbol: DyakGE26205 synonyms: GE26205, dyak_GLEANR_9768 dbxrefs: FLYBASE:FBgn0243238 other_designations: GE26205 gene product from transcript GE26205-RA, DyakGE26205-PA, GE26205-PA, uncharacterized protein nomenclature_status: Official symbol nom.auth.: DyakGE26205 OrthoDB: Gallus gallus (Chicken). (Entrez) gene_id: 421772 symbol: SNX3 dbxrefs: CGNC:51543, Ensembl:ENSGALG00000015304 other_designations: sorting nexin-3 nomenclature_status: Interim symbol nom.auth.: SNX3 full name nom.auth.: sorting nexin 3 OrthoDB: Anopheles gambiae (African malaria mosquito). (Entrez) gene_id: 1272809 symbol: AgaP_AGAP003437 synonyms: AgaP_ENSANGG00000011785, ENSANGG00000011785 dbxrefs: VectorBase:AGAP003437 OrthoDB: Tribolium castaneum (Red flour beetle). (Entrez) gene_id: 663140 symbol: LOC663140 other_designations: sorting nexin-12, AUGUSTUS-3.0.2_00739, GLEAN_00739, Sorting nexin-12-like Protein OrthoDB: Drosophila pseudoobscura pseudoobscura (Fruit fly). (Entrez) gene_id: 4800525 symbol: DpseGA19538 synonyms: GA19538, dpse_GLEANR_4916 dbxrefs: FLYBASE:FBgn0079534 other_designations: GA19538 gene product from transcript GA19538-RA, DpseGA19538-PA, GA19538-PA nomenclature_status: Official symbol nom.auth.: DpseGA19538 OrthoDB: Nematostella vectensis (Starlet sea anemone). (Entrez) gene_id: 5509910 symbol: NEMVEDRAFT_v1g244464 OrthoDB: Ixodes scapularis (Black-legged tick) (Deer tick). (Entrez) gene_id: 8025560 symbol: IscW_ISCW000499 dbxrefs: VectorBase:ISCW000499 OrthoDB: Takifugu rubripes (Japanese pufferfish) (Fugu rubripes). (Entrez) gene_id: 101069454 symbol: snx3 other_designations: sorting nexin-3 OrthoDB: Bos taurus (Bovine). (Entrez) gene_id: 528265 symbol: SNX3 dbxrefs: VGNC:VGNC:35107, BGD:BT25454, Ensembl:ENSBTAG00000018801 other_designations: sorting nexin-3 nomenclature_status: Official symbol nom.auth.: SNX3 full name nom.auth.: sorting nexin 3 OrthoDB: Drosophila mojavensis (Fruit fly). (Entrez) gene_id: 6573790 symbol: DmojGI22847 synonyms: GI22847, dmoj_GLEANR_8029 dbxrefs: FLYBASE:FBgn0145574 other_designations: GI22847 gene product from transcript GI22847-RA, DmojGI22847-PA, GI22847-PA nomenclature_status: Official symbol nom.auth.: DmojGI22847 OrthoDB: Xenopus tropicalis (Western clawed frog) (Silurana tropicalis). (Entrez) gene_id: 394626 symbol: snx3 synonyms: Grd19, sdp3, snx12, snx3a dbxrefs: Xenbase:XB-GENE-973408 other_designations: sorting nexin-3, sorting nexin 12 nomenclature_status: Interim symbol nom.auth.: snx3 full name nom.auth.: sorting nexin 3 OrthoDB: Culex quinquefasciatus (Southern house mosquito) (Culex pungens). (Entrez) gene_id: 6032591 symbol: CpipJ_CPIJ001623 dbxrefs: VectorBase:CPIJ001623 OrthoDB: Taeniopygia guttata (Zebra finch) (Poephila guttata). (Entrez) gene_id: 100190085 symbol: SNX3 dbxrefs: Ensembl:ENSTGUG00000012141 other_designations: sorting nexin-3, putative sorting nexin 3 OrthoDB: Drosophila ananassae (Fruit fly). (Entrez) gene_id: 6499897 symbol: DanaGF17109 synonyms: GF17109, dana_GLEANR_18376 dbxrefs: FLYBASE:FBgn0094128 other_designations: GF17109 gene product from transcript GF17109-RA, DanaGF17109-PA, GF17109-PA nomenclature_status: Official symbol nom.auth.: DanaGF17109 OrthoDB: Drosophila simulans (Fruit fly). (Entrez) gene_id: 6728332 symbol: DsimGD18845 synonyms: Dsim_GD18845, GD18845, dsim_GLEANR_2655 dbxrefs: FLYBASE:FBgn0190358 other_designations: GD18845 gene product from transcript GD18845-RA, DsimGD18845-PA, GD18845-PA, uncharacterized protein nomenclature_status: Official symbol nom.auth.: DsimGD18845 OrthoDB: Drosophila persimilis (Fruit fly). (Entrez) gene_id: 6594952 symbol: DperGL13919 synonyms: GL13919, dper_GLEANR_14377 dbxrefs: FLYBASE:FBgn0151524 other_designations: GL13919 gene product from transcript GL13919-RA, DperGL13919-PA, GL13919, GL13919-PA nomenclature_status: Official symbol nom.auth.: DperGL13919 OrthoDB: Xenopus tropicalis (Western clawed frog) (Silurana tropicalis). (Entrez) gene_id: 548507 symbol: snx12 dbxrefs: Xenbase:XB-GENE-943431 other_designations: sorting nexin-12 nomenclature_status: Interim symbol nom.auth.: snx12 full name nom.auth.: sorting nexin 12 OrthoDB: Drosophila melanogaster (Fruit fly). (Entrez) gene_id: 41551 symbol: Snx3 synonyms: CG6359, DmSNX3, DmelCG6359, Dsnx3, lincRNA.S6645, snx3 dbxrefs: FLYBASE:FBgn0038065 other_designations: sorting nexin 3, CG6359-PA, CG6359-PB, Snx3-PA, Snx3-PB nomenclature_status: Official symbol nom.auth.: Snx3 full name nom.auth.: Sorting nexin 3 OrthoDB: Drosophila willistoni (Fruit fly). (Entrez) gene_id: 6651504 symbol: LOC6651504 synonyms: GK13720, GK13720-PA other_designations: sorting nexin-12, DwilGK13720, DwilGK13720-PA, dwil_GLEANR_14046 OrthoDB: Bos taurus (Bovine). (Entrez) gene_id: 520739 symbol: SNX12 dbxrefs: VGNC:VGNC:35093, BGD:BT13119, Ensembl:ENSBTAG00000007871 other_designations: sorting nexin-12 nomenclature_status: Official symbol nom.auth.: SNX12 full name nom.auth.: sorting nexin 12 OrthoDB: Drosophila sechellia (Fruit fly). (Entrez) gene_id: 6606640 symbol: DsecGM24045 synonyms: GM24045, dsec_GLEANR_7057 dbxrefs: FLYBASE:FBgn0178910 other_designations: GM24045 gene product from transcript GM24045-RA, DsecGM24045-PA, GM24045, GM24045-PA nomenclature_status: Official symbol nom.auth.: DsecGM24045 OrthoDB: Drosophila erecta (Fruit fly). (Entrez) gene_id: 6553681 symbol: DereGG19071 synonyms: GG19071, dere_GLEANR_385 dbxrefs: FLYBASE:FBgn0111277 other_designations: GG19071 gene product from transcript GG19071-RA, DereGG19071-PA, GG19071-PA nomenclature_status: Official symbol nom.auth.: DereGG19071 OrthoDB: Gallus gallus (Chicken). (Entrez) gene_id: 428704 symbol: SNX12 dbxrefs: CGNC:53438, Ensembl:ENSGALG00000005659 other_designations: sorting nexin-12 nomenclature_status: Interim symbol nom.auth.: SNX12 full name nom.auth.: sorting nexin 12
Q16666		15	4	19	33	13	1	23	4	32	22	33	IFI16	Gamma-interferon-inducible protein 16	IFNGIP1	IFNGIP1, PYHIN2 // gamma-interferon-inducible protein 16, interferon-gamma induced protein IFI 16, interferon-inducible myeloid differentiation transcriptional activator // interferon gamma inducible protein 16	Homo sapiens (Human)	http://www.genenames.org/data/hgnc_data.php?hgnc_id=5395	HGNC:5395	785	88256	DAPIN; HIN200/IF120x		628	141	844	1660	515	41	969	142	1620	921	1768	http://www.ncbi.nlm.nih.gov/homologene/?term=115929	hsa: IFI16	FUNCTION: Binds double-stranded DNA. Binds preferentially to supercoiled DNA and cruciform DNA structures. Seems to be involved in transcriptional regulation. May function as a transcriptional repressor. Could have a role in the regulation of hematopoietic differentiation through activation of unknown target genes. Controls cellular proliferation by modulating the functions of cell cycle regulatory factors including p53/TP53 and the retinoblastoma protein. May be involved in TP53-mediated transcriptional activation by enhancing TP53 sequence-specific DNA binding and modulating TP53 phosphorylation status. Seems to be involved in energy-level-dependent activation of the ATM/ AMPK/TP53 pathway coupled to regulation of autophagy. May be involved in regulation of TP53-mediated cell death also involving BRCA1. May be involved in the senescence of prostate epithelial cells. Involved in innate immune response by recognizing viral dsDNA in the cytosol and probably in the nucleus. After binding to viral DNA in the cytoplasm recruits TMEM173/STING and mediates the induction of IFN-beta. Has anti-inflammatory activity and inhibits the activation of the AIM2 inflammasome, probably via association with AIM2. Proposed to bind viral DNA in the nucleus, such as of Kaposi's sarcoma-associated herpesvirus, and to induce the formation of nuclear caspase-1-activating inflammasome formation via association with PYCARD. Inhibits replication of herpesviruses such as human cytomegalovirus (HCMV) probably by interfering with promoter recruitment of members of the Sp1 family of transcription factors. Necessary to activate the IRF3 signaling cascade during human herpes simplex virus 1 (HHV-1) infection and promotes the assembly of heterochromatin on herpesviral DNA and inhibition of viral immediate-early gene expression and replication. Involved in the MTA1-mediated epigenetic regulation of ESR1 expression in breast cancer. {ECO:0000269|PubMed:11146555, ECO:0000269|PubMed:12894224, ECO:0000269|PubMed:14654789, ECO:0000269|PubMed:20890285, ECO:0000269|PubMed:21573174, ECO:0000269|PubMed:21575908, ECO:0000269|PubMed:22046441, ECO:0000269|PubMed:22291595, ECO:0000269|PubMed:23027953, ECO:0000269|PubMed:24198334, ECO:0000269|PubMed:24413532, ECO:0000269|PubMed:9642285}. SUBUNIT: Forms homooligomers; isoform 2 can self-associate or associate with isoform 1 or isoform 3. Interacts with TMEM173, AIM2, PYCARD and CASP1. Interacts with BRCA1, TP53, E2F1, RB1 and SP1. Interacts with MTA1. {ECO:0000269|PubMed:11146555, ECO:0000269|PubMed:14654789, ECO:0000269|PubMed:20890285, ECO:0000269|PubMed:21575908, ECO:0000269|PubMed:22046441, ECO:0000269|PubMed:22291595, ECO:0000269|PubMed:22483801, ECO:0000269|PubMed:24413532, ECO:0000269|PubMed:9718316}. INTERACTION: P10275:AR; NbExp=3; IntAct=EBI-2867186, EBI-608057; P38398:BRCA1; NbExp=9; IntAct=EBI-2867186, EBI-349905; Q86WV6:TMEM173; NbExp=2; IntAct=EBI-2867186, EBI-2800345; P04637:TP53; NbExp=6; IntAct=EBI-6273540, EBI-366083; SUBCELLULAR LOCATION: Nucleus. Cytoplasm. Note=Cellular distribution is dependent on the acetylation status of the multipartite nuclear localization signal (NLS); NLS acetylation promotes cytoplasmic localization. Localizes in the nucleus during human herpes simplex virus 1 (HHV-1) infection. ALTERNATIVE PRODUCTS: Event=Alternative splicing; Named isoforms=4; Name=1; Synonyms=IFI 16A; IsoId=Q16666-1; Sequence=Displayed; Name=2; Synonyms=IFI 16B; IsoId=Q16666-2; Sequence=VSP_002676; Note=Major isoform.; Name=3; Synonyms=IFI 16C; IsoId=Q16666-3; Sequence=VSP_002675; Name=4; IsoId=Q16666-6; Sequence=VSP_044691; Note=No experimental confirmation available.; TISSUE SPECIFICITY: Expressed in peripheral blood leukocytes, fibroblasts and lymphoid cells. Present in myeloid precursors (CD34+) and throughout monocyte development, but its expression is down-regulated in erythroid and polymorphonuclear precursor cells. Present in prostate, ovary and breast (at protein level). {ECO:0000269|PubMed:12894224}. INDUCTION: Strongly induced by IFNG/IFN-gamma and, to a lesser extent, by alpha interferon. In HL-60 cells, maximum induction by IFNG/IFN-gamma occurs within 12 hours whereas, for IFN-alpha, only 10-fold induction was observed after 36 hours. Induced in vitro by dimethylsulfoxide, retinoic acid and 1,25 dihydroxyvitamin D3. Induced in monocytes by IFN-alpha and viral dsDNA. Induced by glucose restriction. {ECO:0000269|PubMed:12894224, ECO:0000269|PubMed:20890285, ECO:0000269|PubMed:21573174, ECO:0000269|PubMed:7536752}. DOMAIN: The HIN-20 domains mediates dsDNA binding via electrostatic interactions. {ECO:0000269|PubMed:22483801}. PTM: Ubiquitinated by human herpes simplex virus 1 (HHV-1) ICP0 protein; leading to degradation by the proteasome. PTM: Lysine acetylation in the multipartite nuclear localization signal (NLS) regulates the subcellular location. In vitro can be acetylated by p300/EP300 coupled to cytoplasmic localization. {ECO:0000269|PubMed:22691496}. PTM: Phosphorylated on Ser and Thr. {ECO:0000269|PubMed:22691496, ECO:0000269|PubMed:9718316}. PTM: Isoform 3 seems to show a minor degree of complex carbohydrate addition. SIMILARITY: Belongs to the HIN-200 family. {ECO:0000305}. SEQUENCE CAUTION: Sequence=AAF20997.1; Type=Frameshift; Positions=776; Evidence={ECO:0000305}; Sequence=AAF20997.1; Type=Miscellaneous discrepancy; Note=Intron retention.; Evidence={ECO:0000305}; Sequence=BAC04462.1; Type=Miscellaneous discrepancy; Note=Probable cloning artifact.; Evidence={ECO:0000305}; Sequence=BAD92226.1; Type=Erroneous initiation; Note=Translation N-terminally shortened.; Evidence={ECO:0000305}; Sequence=BAG58950.1; Type=Erroneous initiation; Note=Translation N-terminally shortened.; Evidence={ECO:0000305};	activation of cysteine-type endopeptidase activity; IMP:UniProtKB. / activation of innate immune response; IDA:UniProtKB. / autophagy; IEA:UniProtKB-KW. / cell proliferation; NAS:UniProtKB. / cellular response to glucose starvation; IDA:UniProtKB. / cellular response to ionizing radiation; IDA:UniProtKB. / defense response to virus; IDA:UniProtKB. / hemopoiesis; NAS:UniProtKB. / inflammatory response; IEA:UniProtKB-KW. / innate immune response; IEA:UniProtKB-KW. / intrinsic apoptotic signaling pathway by p53 class mediator; IMP:UniProtKB. / intrinsic apoptotic signaling pathway in response to DNA damage by p53 class mediator; IDA:MGI. / monocyte differentiation; IDA:UniProtKB. / myeloid cell differentiation; NAS:UniProtKB. / negative regulation of cysteine-type endopeptidase activity; IDA:UniProtKB. / negative regulation of DNA binding; IDA:UniProtKB. / negative regulation of innate immune response; IDA:UniProtKB. / negative regulation of transcription by RNA polymerase II; IDA:UniProtKB. / negative regulation of transcription, DNA-templated; IDA:UniProtKB. / negative regulation of viral genome replication; IDA:UniProtKB. / positive regulation of cytokine production; TAS:UniProtKB. / positive regulation of interleukin-1 beta production; IDA:UniProtKB. / positive regulation of transcription by RNA polymerase II; IDA:UniProtKB. / positive regulation of type I interferon production; TAS:Reactome. / regulation of autophagy; IEP:UniProtKB. / regulation of gene expression, epigenetic; IMP:UniProtKB. / transcription, DNA-templated; IEA:UniProtKB-KW.	core promoter binding; IDA:UniProtKB. / double-stranded DNA binding; IDA:UniProtKB. / identical protein binding; IPI:IntAct. / RNA binding; HDA:UniProtKB. / RNA polymerase II proximal promoter sequence-specific DNA binding; IDA:NTNU_SB. / transcription factor binding; IDA:UniProtKB. / transcriptional repressor activity, RNA polymerase II proximal promoter sequence-specific DNA binding; IDA:NTNU_SB.	cytosol; IDA:HPA. / membrane; HDA:UniProtKB. / nuclear speck; IDA:MGI. / nucleolus; IDA:HPA. / nucleoplasm; IDA:MGI. / nucleus; IDA:UniProtKB.
Q15646										3		5	OASL	2'-5'-oligoadenylate synthase-like protein	TRIP14	OASL1, OASLd, TRIP-14, TRIP14, p59 OASL, p59-OASL, p59OASL // 2'-5'-oligoadenylate synthase-like protein, 2'-5'-OAS-RP, 2'-5'-OAS-related protein, 59 kDa 2'-5'-oligoadenylate synthase-like protein, 59 kDa 2'-5'-oligoadenylate synthetase-like protein, TR-interacting protein 14, thyroid receptor-interacting protein 14 // 2'-5'-oligoadenylate synthetase like	Homo sapiens (Human)	http://www.genenames.org/data/hgnc_data.php?hgnc_id=8090	HGNC:8090	514	59226	2-5-oligoadenylate_synth_CS; 2-5-oligoadenylate_synth_N; 2-5-oligoAdlate_synth_1_dom2/C; 2-5-oligoAdlate_synth_2_sf; 2-5A_synthase; Ubiquitin-like_domsf; Ubiquitin_dom										152		200	http://www.ncbi.nlm.nih.gov/homologene/?term=2769	hsa: OASL	FUNCTION: Does not have 2'-5'-OAS activity, but can bind double- stranded RNA. Displays antiviral activity against encephalomyocarditis virus (EMCV) and hepatitis C virus (HCV) via an alternative antiviral pathway independent of RNase L. {ECO:0000269|PubMed:18931074, ECO:0000269|PubMed:20074559, ECO:0000269|PubMed:9826176}. SUBUNIT: Specifically interacts with the ligand binding domain of the thyroid receptor (TR). TRIP14 does not require the presence of thyroid hormone for its interaction. Binds MBD1. {ECO:0000269|PubMed:14728690}. SUBCELLULAR LOCATION: Isoform p56: Nucleus, nucleolus. Cytoplasm. SUBCELLULAR LOCATION: Isoform p30: Cytoplasm. ALTERNATIVE PRODUCTS: Event=Alternative splicing; Named isoforms=3; Name=p56; Synonyms=OASL a; IsoId=Q15646-1; Sequence=Displayed; Name=p30; IsoId=Q15646-2; Sequence=VSP_003743, VSP_003744; Note=No experimental confirmation available.; Name=3; Synonyms=OASL d; IsoId=Q15646-3; Sequence=VSP_046572; Note=Has antiviral activity against RNA viruses.; TISSUE SPECIFICITY: Expressed in most tissues, with the highest levels in primary blood Leukocytes and other hematopoietic system tissues, colon, stomach and to some extent in testis. INDUCTION: By type I interferon (IFN) and viruses. {ECO:0000269|PubMed:19203244, ECO:0000269|PubMed:20074559}. DOMAIN: The ubiquitin-like domains are essential for its antiviral activity. SIMILARITY: Belongs to the 2-5A synthase family. {ECO:0000305}. CAUTION: This is the ortholog of mouse OASL1. {ECO:0000305}. SEQUENCE CAUTION: Sequence=AAC41733.1; Type=Frameshift; Positions=386; Evidence={ECO:0000305};	defense response to virus; IDA:UniProtKB. / interferon-gamma-mediated signaling pathway; TAS:Reactome. / negative regulation of viral genome replication; IDA:UniProtKB. / response to virus; IDA:UniProtKB. / type I interferon signaling pathway; TAS:Reactome.	ATP binding; IEA:InterPro. / DNA binding; IDA:UniProtKB. / double-stranded RNA binding; IDA:UniProtKB. / RNA binding; HDA:UniProtKB. / thyroid hormone receptor binding; TAS:UniProtKB. / transferase activity; IEA:InterPro.	cytoplasm; IDA:UniProtKB. / cytosol; IDA:HPA. / membrane; HDA:UniProtKB. / nucleolus; IDA:UniProtKB. / nucleoplasm; IDA:HPA.	OrthoDB: Homo sapiens (Human). (Entrez) gene_id: 8638 symbol: OASL synonyms: OASL1, OASLd, TRIP-14, TRIP14, p59 OASL, p59-OASL, p59OASL dbxrefs: MIM:603281, HGNC:HGNC:8090, Ensembl:ENSG00000135114, Vega:OTTHUMG00000154981 other_designations: 2'-5'-oligoadenylate synthase-like protein, 2'-5'-OAS-RP, 2'-5'-OAS-related protein, 59 kDa 2'-5'-oligoadenylate synthase-like protein, 59 kDa 2'-5'-oligoadenylate synthetase-like protein, TR-interacting protein 14, thyroid receptor-interacting protein 14 nomenclature_status: Official symbol nom.auth.: OASL full name nom.auth.: 2'-5'-oligoadenylate synthetase like OrthoDB: Mus musculus (Mouse). (Entrez) gene_id: 23962 symbol: Oasl2 synonyms: M1204, Mmu-OASL, Oasl dbxrefs: MGI:MGI:1344390, Ensembl:ENSMUSG00000029561, Vega:OTTMUSG00000014606 other_designations: 2'-5'-oligoadenylate synthase-like protein 2, 54 kDa 2'-5'-oligoadenylate synthase-like protein 2, 54 kDa 2'-5'-oligoadenylate synthetase-like protein 2, p54 OASL nomenclature_status: Official symbol nom.auth.: Oasl2 full name nom.auth.: 2'-5' oligoadenylate synthetase-like 2 OrthoDB: Rattus norvegicus (Rat). (Entrez) gene_id: 304549 symbol: Oasl2 dbxrefs: RGD:1307351, Ensembl:ENSRNOG00000028814 other_designations: 2'-5'-oligoadenylate synthase-like protein 2, 54 kDa 2'-5'-oligoadenylate synthase-like protein 2 nomenclature_status: Official symbol nom.auth.: Oasl2 full name nom.auth.: 2'-5' oligoadenylate synthetase-like 2 OrthoDB: Equus caballus (Horse). (Entrez) gene_id: 100009702 symbol: OASL dbxrefs: Ensembl:ENSECAG00000014645 other_designations: 59 kDa 2'-5'-oligoadenylate synthase-like protein, 2'-5' oligoadenylate synthetase-like protein OrthoDB: Bos taurus (Bovine). (Entrez) gene_id: 408021 symbol: OASL dbxrefs: VGNC:VGNC:32392, BGD:BT27804, Ensembl:ENSBTAG00000003297 other_designations: 2'-5'-oligoadenylate synthase-like protein, 2'-5' oligoadenylate synthetase-like protein nomenclature_status: Official symbol nom.auth.: OASL full name nom.auth.: 2'-5'-oligoadenylate synthetase like OrthoDB: Canis lupus familiaris (Dog) (Canis familiaris). (Entrez) gene_id: 477518 symbol: OASL synonyms: OASL2 dbxrefs: Ensembl:ENSCAFG00000024447 other_designations: 54 kDa 2'-5'-oligoadenylate synthase-like protein 2, 2'-5' oligoadenylate synthetase-like 1 OrthoDB: Sus scrofa (Pig). (Entrez) gene_id: 595119 symbol: OASL synonyms: OASL1 dbxrefs: Ensembl:ENSSSCG00000009921 other_designations: 2'-5'-oligoadenylate synthase-like protein, 2'-5'-oligoadenylate synthetase-like protein OrthoDB: Canis lupus familiaris (Dog) (Canis familiaris). (Entrez) gene_id: 100685232 symbol: OASL synonyms: OASL1 dbxrefs: VGNC:VGNC:44089, Ensembl:ENSCAFG00000010511 other_designations: 2'-5'-oligoadenylate synthase-like protein, 2'-5'-oligoadenylate synthetase-like 1 nomenclature_status: Official symbol nom.auth.: OASL full name nom.auth.: 2'-5'-oligoadenylate synthetase like OrthoDB: Bos taurus (Bovine). (Entrez) gene_id: 347699 symbol: OAS1X dbxrefs: BGD:BT13047, Ensembl:ENSBTAG00000037527 other_designations: 2',5'-oligoadenylate synthetase 1, 40/46kDa
Q9UJU6		4	2	2	2	3	2	3		2			DBNL	Drebrin-like protein	CMAP, SH3P7	ABP1, HIP-55, HIP55, SH3P7 // drebrin-like protein, HPK1-interacting protein of 55 kDa, SH3 domain-containing protein 7, actin-binding protein 1, cervical SH3P7, cervical mucin-associated protein, drebrin-F, src homology 3 domain-containing protein HIP-55 // drebrin like	Homo sapiens (Human)	http://www.genenames.org/data/hgnc_data.php?hgnc_id=2696	HGNC:2696	430	48207	ADF-H; ADF-H/Gelsolin-like_dom_sf; Dbnl; Drebrin-like_SH3; SH3-like_dom_sf; SH3_domain		135	58	63	62	166	112	154		82			http://www.ncbi.nlm.nih.gov/homologene/?term=8468	hsa: DBNL dme: CG10083	FUNCTION: Adapter protein that binds F-actin and DNM1, and thereby plays a role in receptor-mediated endocytosis. Plays a role in the reorganization of the actin cytoskeleton, formation of cell projections, such as neurites, in neuron morphogenesis and synapse formation via its interaction with WASL and COBL. Does not bind G- actin and promote actin polymerization by itself. Required for the formation of organized podosome rosettes (By similarity). May act as a common effector of antigen receptor-signaling pathways in leukocytes. Acts as a key component of the immunological synapse that regulates T-cell activation by bridging TCRs and the actin cytoskeleton to gene activation and endocytic processes. {ECO:0000250, ECO:0000269|PubMed:14729663}. SUBUNIT: Interacts with SHANK2, SHANK3 and SYN1. Interacts with FGD1 and DNM1. Interacts with ANKRD54. Interacts with COBL. Interacts with WASL and WIPF1 (By similarity). Interacts with MAP4K1 and PRAM1. {ECO:0000250, ECO:0000269|PubMed:10567356, ECO:0000269|PubMed:15637062}. INTERACTION: Q96AP0:ACD; NbExp=2; IntAct=EBI-751783, EBI-717666; P11802:CDK4; NbExp=2; IntAct=EBI-751783, EBI-295644; Q9H788:SH2D4A; NbExp=6; IntAct=EBI-751783, EBI-747035; Q9H788-2:SH2D4A; NbExp=3; IntAct=EBI-751783, EBI-10308083; P78314:SH3BP2; NbExp=7; IntAct=EBI-751783, EBI-727062; SUBCELLULAR LOCATION: Cytoplasm, cytoskeleton {ECO:0000250|UniProtKB:Q62418}. Cell projection, lamellipodium {ECO:0000250|UniProtKB:Q62418}. Cell projection, ruffle {ECO:0000250|UniProtKB:Q62418}. Cytoplasm, cell cortex {ECO:0000250|UniProtKB:Q62418}. Cytoplasm, cytosol {ECO:0000250|UniProtKB:Q62418}. Cell junction, synapse {ECO:0000250|UniProtKB:Q62418}. Cell projection {ECO:0000250|UniProtKB:Q62418}. Cell membrane {ECO:0000269|PubMed:14729663}; Peripheral membrane protein; Cytoplasmic side {ECO:0000250}. Cytoplasmic vesicle, clathrin- coated vesicle membrane {ECO:0000250|UniProtKB:Q62418}; Peripheral membrane protein; Cytoplasmic side. Golgi apparatus membrane {ECO:0000250|UniProtKB:Q62418}; Peripheral membrane protein; Cytoplasmic side. Cell projection, podosome {ECO:0000250|UniProtKB:Q62418}. Early endosome {ECO:0000269|PubMed:14729663}. Note=Detected in neuron cell body and cell projections, such as neurites. Colocalizes with cytosolic dynamin in hippocampus neurons (By similarity). Cortical actin cytoskeleton. Associates with lamellipodial actin and membrane ruffles. Colocalizes with actin and cortactin at podosome dots and podosome rosettes (By similarity). {ECO:0000250|UniProtKB:Q62418}. ALTERNATIVE PRODUCTS: Event=Alternative splicing; Named isoforms=6; Name=1; IsoId=Q9UJU6-1; Sequence=Displayed; Name=2; IsoId=Q9UJU6-2; Sequence=VSP_011398; Note=No experimental confirmation available. Contains a phosphoserine at position 232. {ECO:0000244|PubMed:16964243, ECO:0000244|PubMed:20068231}; Name=3; IsoId=Q9UJU6-3; Sequence=VSP_011398, VSP_011399; Note=No experimental confirmation available. Contains a phosphoserine at position 232. {ECO:0000244|PubMed:16964243, ECO:0000244|PubMed:20068231}; Name=4; IsoId=Q9UJU6-4; Sequence=VSP_054779, VSP_011398; Note=Contains a phosphoserine at position 137. {ECO:0000244|PubMed:16964243, ECO:0000244|PubMed:20068231}; Name=5; IsoId=Q9UJU6-5; Sequence=VSP_054780; Name=6; IsoId=Q9UJU6-6; Sequence=VSP_057346, VSP_011398; Note=No experimental confirmation available. Contains a phosphoserine at position 183. {ECO:0000244|PubMed:16964243, ECO:0000244|PubMed:20068231}; DOMAIN: The SH3 domain mediates interaction with SHANK2, SHANK3 and PRAM1. PTM: Degraded by caspases during apoptosis. SIMILARITY: Belongs to the ABP1 family. {ECO:0000305}.	activation of JUN kinase activity; TAS:ProtInc. / adaptive immune response; IEA:UniProtKB-KW. / neuron projection morphogenesis; ISS:UniProtKB. / neutrophil degranulation; TAS:Reactome. / podosome assembly; ISS:UniProtKB. / Rac protein signal transduction; ISS:UniProtKB. / receptor-mediated endocytosis; IEA:InterPro. / ruffle assembly; IEA:InterPro. / synapse assembly; ISS:UniProtKB.	actin binding; ISS:UniProtKB. / actin filament binding; ISS:UniProtKB. / cadherin binding; IDA:BHF-UCL. / enzyme activator activity; TAS:ProtInc. / protein C-terminus binding; IEA:Ensembl. / protein domain specific binding; IEA:Ensembl.	cell cortex; ISS:UniProtKB. / cell junction; IEA:UniProtKB-KW. / clathrin-coated vesicle membrane; IEA:UniProtKB-SubCell. / cytoplasm; IDA:BHF-UCL. / cytosol; TAS:Reactome. / dendrite; IEA:Ensembl. / early endosome; IEA:UniProtKB-SubCell. / extracellular exosome; HDA:UniProtKB. / extracellular region; TAS:Reactome. / ficolin-1-rich granule lumen; TAS:Reactome. / Golgi membrane; IEA:UniProtKB-SubCell. / lamellipodium; ISS:UniProtKB. / plasma membrane; IEA:UniProtKB-SubCell. / podosome; ISS:UniProtKB. / postsynaptic density; IEA:Ensembl. / ruffle; ISS:UniProtKB. / secretory granule lumen; TAS:Reactome. / tertiary granule lumen; TAS:Reactome.
Q96MU7		3			7			2		4	2	9	YTHDC1	YTH domain-containing protein 1		YT521, YT521-B // YTH domain-containing protein 1, putative splicing factor YT521, splicing factor YT521, splicing factor YT521-B // YTH domain containing 1	Homo sapiens (Human)	http://www.genenames.org/data/hgnc_data.php?hgnc_id=30626	HGNC:30626	727	84700	YTH_domain		104			248			59		156	61	391	http://www.ncbi.nlm.nih.gov/homologene/?term=15796	hsa: YTHDC1	FUNCTION: Regulator of alternative splicing that specifically recognizes and binds N6-methyladenosine (m6A)-containing RNAs (PubMed:26318451, PubMed:26876937, PubMed:25242552). M6A is a modification present at internal sites of mRNAs and some non- coding RNAs and plays a role in the efficiency of mRNA splicing, processing and stability (PubMed:26318451, PubMed:25242552). Acts as a key regulator of exon-inclusion or exon-skipping during alternative splicing via interaction with mRNA splicing factors SRSF3 and SRSF10 (PubMed:26876937). Specifically binds m6A- containing mRNAs and promotes recruitment of SRSF3 to its mRNA- binding elements adjacent to m6A sites, leading to exon-inclusion during alternative splicing (PubMed:26876937). In contrast, interaction with SRSF3 prevents interaction with SRSF10, a splicing factor that promotes exon skipping: this prevents SRSF10 from binding to its mRNA-binding sites close to m6A-containing regions, leading to inhibit exon skipping during alternative splicing (PubMed:26876937). May also regulate alternative splice site selection (PubMed:20167602). Involved in S-adenosyl-L- methionine homeostasis by regulating expression of MAT2A transcripts, probably by binding m6A-containing MAT2A mRNAs (By similarity). {ECO:0000250|UniProtKB:E9Q5K9, ECO:0000269|PubMed:20167602, ECO:0000269|PubMed:25242552, ECO:0000269|PubMed:26318451, ECO:0000269|PubMed:26876937}. SUBUNIT: Interacts with KHDRBS1/SAM68 (By similarity). Interacts with SRSF1 (By similarity). Interacts with SRSF2 (By similarity). Interacts with TRA2B (By similarity). Interacts with SRSF3 (PubMed:26876937). Interacts with SRSF10 (PubMed:26876937). Interacts with KHDRBS3 (By similarity). Interacts with EMD (PubMed:12755701). Interacts with RBMX (PubMed:19282290). {ECO:0000250|UniProtKB:Q9QY02, ECO:0000269|PubMed:12755701, ECO:0000269|PubMed:19282290, ECO:0000269|PubMed:26876937}. INTERACTION: P49760:CLK2; NbExp=5; IntAct=EBI-2849854, EBI-750020; Q92997:DVL3; NbExp=7; IntAct=EBI-2849854, EBI-739789; P61978:HNRNPK; NbExp=3; IntAct=EBI-2849854, EBI-304185; Q5VWX1:KHDRBS2; NbExp=5; IntAct=EBI-2849854, EBI-742808; O75525:KHDRBS3; NbExp=5; IntAct=EBI-2849854, EBI-722504; Q15415:RBMY1J; NbExp=5; IntAct=EBI-2849854, EBI-8642021; Q9H190:SDCBP2; NbExp=5; IntAct=EBI-2849854, EBI-742426; Q96SB4:SRPK1; NbExp=3; IntAct=EBI-2849854, EBI-539478; P78362:SRPK2; NbExp=3; IntAct=EBI-2849854, EBI-593303; P62995:TRA2B; NbExp=5; IntAct=EBI-2849854, EBI-725485; SUBCELLULAR LOCATION: Nucleus {ECO:0000269|PubMed:20167602}. Nucleus speckle {ECO:0000269|PubMed:26876937}. Note=Localizes to a novel subnuclear structure, the YT bodies. {ECO:0000250|UniProtKB:Q9QY02}. ALTERNATIVE PRODUCTS: Event=Alternative splicing; Named isoforms=2; Name=1; IsoId=Q96MU7-1; Sequence=Displayed; Name=2; IsoId=Q96MU7-2; Sequence=VSP_006818; DOMAIN: The YTH domain mediates RNA-binding. {ECO:0000269|PubMed:20167602}. PTM: Tyrosine phosphorylated. {ECO:0000250|UniProtKB:Q9QY02}. SEQUENCE CAUTION: Sequence=AAY41024.1; Type=Erroneous gene model prediction; Evidence={ECO:0000305}; Sequence=BAB71181.1; Type=Erroneous initiation; Evidence={ECO:0000305};	mRNA splice site selection; IDA:UniProtKB. / posttranscriptional regulation of gene expression; ISS:UniProtKB. / regulation of mRNA splicing, via spliceosome; IDA:UniProtKB.	N6-methyladenosine-containing RNA binding; IDA:UniProtKB. / RNA binding; IDA:UniProtKB.	nuclear speck; IDA:UniProtKB. / nucleoplasm; IDA:HPA. / nucleus; IDA:UniProtKB. / plasma membrane; IDA:HPA.	OrthoDB: Homo sapiens (Human). (Entrez) gene_id: 91746 symbol: YTHDC1 synonyms: YT521, YT521-B dbxrefs: MIM:617283, HGNC:HGNC:30626, Ensembl:ENSG00000083896, Vega:OTTHUMG00000129306 other_designations: YTH domain-containing protein 1, putative splicing factor YT521, splicing factor YT521, splicing factor YT521-B nomenclature_status: Official symbol nom.auth.: YTHDC1 full name nom.auth.: YTH domain containing 1 OrthoDB: Rattus norvegicus (Rat). (Entrez) gene_id: 170956 symbol: Ythdc1 synonyms: Yt521 dbxrefs: RGD:621706, Ensembl:ENSRNOG00000001996 other_designations: YTH domain-containing protein 1, RA301-binding protein, putative splicing factor YT521, splicing factor YT521, splicing factor YT521-B nomenclature_status: Official symbol nom.auth.: Ythdc1 full name nom.auth.: YTH domain containing 1 OrthoDB: Drosophila simulans (Fruit fly). (Entrez) gene_id: 6736637 symbol: DsimGD13329 synonyms: Dsim_GD13329, GD13329, dsim_GLEANR_13372 dbxrefs: FLYBASE:FBgn0185047 other_designations: GD13329 gene product from transcript GD13329-RA, DsimGD13329-PA, DsimGD13329-PB, GD13329-PA, GD13329-PB, uncharacterized protein nomenclature_status: Official symbol nom.auth.: DsimGD13329 OrthoDB: Nematostella vectensis (Starlet sea anemone). (Entrez) gene_id: 5498821 symbol: NEMVEDRAFT_v1g223056 OrthoDB: Drosophila grimshawi (Fruit fly) (Idiomyia grimshawi). (Entrez) gene_id: 6557548 symbol: DgriGH15361 synonyms: GH15361, dgri_GLEANR_15153 dbxrefs: FLYBASE:FBgn0122833 other_designations: GH15361 gene product from transcript GH15361-RA, DgriGH15361-PA, GH15361, GH15361-PA nomenclature_status: Official symbol nom.auth.: DgriGH15361 OrthoDB: Drosophila grimshawi (Fruit fly) (Idiomyia grimshawi). (Entrez) gene_id: 6571461 symbol: DgriGH24419 synonyms: GH24419, dgri_GLEANR_906 dbxrefs: FLYBASE:FBgn0131875 other_designations: GH24419 gene product from transcript GH24419-RA, DgriGH24419-PA, GH24419, GH24419-PA nomenclature_status: Official symbol nom.auth.: DgriGH24419 OrthoDB: Drosophila sechellia (Fruit fly). (Entrez) gene_id: 6610631 symbol: DsecGM14053 synonyms: GM14053, dsec_GLEANR_14857 dbxrefs: FLYBASE:FBgn0168982 other_designations: GM14053 gene product from transcript GM14053-RA, DsecGM14053-PA, GM14053, GM14053-PA nomenclature_status: Official symbol nom.auth.: DsecGM14053 OrthoDB: Drosophila erecta (Fruit fly). (Entrez) gene_id: 6546470 symbol: DereGG14260 synonyms: GG14260, dere_GLEANR_14447 dbxrefs: FLYBASE:FBgn0106521 other_designations: GG14260 gene product from transcript GG14260-RA, DereGG14260-PA, GG14260-PA nomenclature_status: Official symbol nom.auth.: DereGG14260 OrthoDB: Anopheles gambiae (African malaria mosquito). (Entrez) gene_id: 1276608 symbol: AgaP_AGAP005940 synonyms: AgaP_ENSANGG00000011042, ENSANGG00000011042 dbxrefs: VectorBase:AGAP005940 other_designations: AGAP005940-PB OrthoDB: Bos taurus (Bovine). (Entrez) gene_id: 613858 symbol: YTHDC1 dbxrefs: VGNC:VGNC:37039, BGD:BT19470, Ensembl:ENSBTAG00000015572 other_designations: YTH domain-containing protein 1, splicing factor YT521-B nomenclature_status: Official symbol nom.auth.: YTHDC1 full name nom.auth.: YTH domain containing 1 OrthoDB: Nematostella vectensis (Starlet sea anemone). (Entrez) gene_id: 5511093 symbol: NEMVEDRAFT_v1g17350 OrthoDB: Drosophila yakuba (Fruit fly). (Entrez) gene_id: 6532820 symbol: DyakGE20687 synonyms: GE20687, dyak_GLEANR_4515 dbxrefs: FLYBASE:FBgn0237992 other_designations: GE20687 gene product from transcript GE20687-RA, DyakGE20687-PA, GE20687-PA, uncharacterized protein nomenclature_status: Official symbol nom.auth.: DyakGE20687 OrthoDB: Aedes aegypti (Yellowfever mosquito) (Culex aegypti). (Entrez) gene_id: 5574089 symbol: LOC5574089 synonyms: AAEL002272 other_designations: YTH domain-containing protein 1 OrthoDB: Drosophila persimilis (Fruit fly). (Entrez) gene_id: 6601680 symbol: DperGL13261 synonyms: GL13261, dper_GLEANR_13642 dbxrefs: FLYBASE:FBgn0150867 other_designations: GL13261 gene product from transcript GL13261-RA, DperGL13261-PA, GL13261, GL13261-PA nomenclature_status: Official symbol nom.auth.: DperGL13261 OrthoDB: Drosophila mojavensis (Fruit fly). (Entrez) gene_id: 6581739 symbol: DmojGI12962 synonyms: GI12962, dmoj_GLEANR_12926 dbxrefs: FLYBASE:FBgn0135719 other_designations: GI12962 gene product from transcript GI12962-RB, DmojGI12962-PB, GI12962-PB nomenclature_status: Official symbol nom.auth.: DmojGI12962 OrthoDB: Drosophila ananassae (Fruit fly). (Entrez) gene_id: 6493143 symbol: DanaGF10271 synonyms: GF10271, dana_GLEANR_10228 dbxrefs: FLYBASE:FBgn0087312 other_designations: GF10271 gene product from transcript GF10271-RA, DanaGF10271-PA, GF10271-PA nomenclature_status: Official symbol nom.auth.: DanaGF10271 OrthoDB: Drosophila pseudoobscura pseudoobscura (Fruit fly). (Entrez) gene_id: 6900181 symbol: DpseGA28277 synonyms: GA28277, dpse_GLEANR_7842 dbxrefs: FLYBASE:FBgn0249640 other_designations: GA28277 gene product from transcript GA28277-RA, DpseGA28277-PA, GA28277-PA nomenclature_status: Official symbol nom.auth.: DpseGA28277 OrthoDB: Drosophila virilis (Fruit fly). (Entrez) gene_id: 6622181 symbol: DvirGJ13107 synonyms: GJ13107, dvir_GLEANR_13023 dbxrefs: FLYBASE:FBgn0200334 other_designations: GJ13107 gene product from transcript GJ13107-RA, DvirGJ13107-PA, GJ13107-PA nomenclature_status: Official symbol nom.auth.: DvirGJ13107 OrthoDB: Ixodes scapularis (Black-legged tick) (Deer tick). (Entrez) gene_id: 8038806 symbol: IscW_ISCW012776 dbxrefs: VectorBase:ISCW012776 OrthoDB: Tribolium castaneum (Red flour beetle). (Entrez) gene_id: 658309 symbol: LOC658309 dbxrefs: BEETLEBASE:TC002288 other_designations: YTH domain-containing protein 1, AUGUSTUS-3.0.2_02288, GLEAN_02288, YTH domain-containing protein 1-like Protein OrthoDB: Drosophila willistoni (Fruit fly). (Entrez) gene_id: 6645872 symbol: LOC6645872 synonyms: GK20378, GK20378-PA, GK20378-PB other_designations: YTH domain-containing protein 1, DwilGK20378, DwilGK20378-PA, DwilGK20378-PB, dwil_GLEANR_3146
Q12789												6	GTF3C1	General transcription factor 3C polypeptide 1		TFIIIC, TFIIIC220, TFIIICalpha // general transcription factor 3C polypeptide 1, TF3C-alpha, TFIIIC 220 kDa subunit, TFIIIC box B-binding subunit, general transcription factor IIIC, polypeptide 1 (alpha subunit), general transcription factor IIIC, polypeptide 1, alpha 220kDa, transcription factor IIIC 220 kDa subunit, transcription factor IIIC subunit alpha // general transcription factor IIIC subunit 1	Homo sapiens (Human)	http://www.genenames.org/data/hgnc_data.php?hgnc_id=4664	HGNC:4664	2109	238875	Tfc3_eWH; TFIIIC_Bblock-bd												209	http://www.ncbi.nlm.nih.gov/homologene/?term=31040	hsa: GTF3C1	FUNCTION: Required for RNA polymerase III-mediated transcription. Component of TFIIIC that initiates transcription complex assembly on tRNA and is required for transcription of 5S rRNA and other stable nuclear and cytoplasmic RNAs. Binds to the box B promoter element. SUBUNIT: Part of the TFIIIC subcomplex TFIIIC2, consisting of six subunits, GTF3C1, GTF3C2, GTF3C3, GTF3C4, GTF3C5 and GTF3C6. Interacts with IGHMBP2. {ECO:0000269|PubMed:19299493}. INTERACTION: Q6RW13:AGTRAP; NbExp=3; IntAct=EBI-357956, EBI-741181; Q96DZ9:CMTM5; NbExp=3; IntAct=EBI-357956, EBI-2548702; Q1RN33:MAGEA4; NbExp=3; IntAct=EBI-357956, EBI-10194128; SUBCELLULAR LOCATION: Nucleus. ALTERNATIVE PRODUCTS: Event=Alternative splicing; Named isoforms=2; Name=1; IsoId=Q12789-2; Sequence=Displayed; Name=2; IsoId=Q12789-3; Sequence=VSP_021819; Note=No experimental confirmation available.; SIMILARITY: Belongs to the TFIIIC subunit 1 family. {ECO:0000305}. SEQUENCE CAUTION: Sequence=AAA17985.1; Type=Frameshift; Positions=152, 189; Evidence={ECO:0000305}; Sequence=AAA85638.1; Type=Miscellaneous discrepancy; Note=Contaminating sequence. Potential vector sequence at the N-terminus.; Evidence={ECO:0000305};	5S class rRNA transcription by RNA polymerase III; IBA:GO_Central. / rRNA transcription; TAS:ProtInc. / transcription by RNA polymerase III; IC:HGNC. / transcription initiation from RNA polymerase III promoter; IBA:GO_Central. / transcription, DNA-templated; IC:HGNC. / tRNA transcription; TAS:ProtInc. / tRNA transcription by RNA polymerase III; IC:HGNC.	RNA polymerase III type 1 promoter sequence-specific DNA binding; IBA:GO_Central. / RNA polymerase III type 2 promoter sequence-specific DNA binding; IBA:GO_Central. / transcription factor activity, RNA polymerase III transcription factor binding; IBA:GO_Central.	intracellular ribonucleoprotein complex; IEA:Ensembl. / membrane; HDA:UniProtKB. / nucleolus; IDA:HPA. / nucleoplasm; TAS:Reactome. / nucleus; IDA:HPA. / transcription factor TFIIIC complex; IDA:HGNC.	OrthoDB: Homo sapiens (Human). (Entrez) gene_id: 2975 symbol: GTF3C1 synonyms: TFIIIC, TFIIIC220, TFIIICalpha dbxrefs: MIM:603246, HGNC:HGNC:4664, Ensembl:ENSG00000077235, Vega:OTTHUMG00000176805 other_designations: general transcription factor 3C polypeptide 1, TF3C-alpha, TFIIIC 220 kDa subunit, TFIIIC box B-binding subunit, general transcription factor IIIC, polypeptide 1 (alpha subunit), general transcription factor IIIC, polypeptide 1, alpha 220kDa, transcription factor IIIC 220 kDa subunit, transcription factor IIIC subunit alpha nomenclature_status: Official symbol nom.auth.: GTF3C1 full name nom.auth.: general transcription factor IIIC subunit 1 OrthoDB: Mus musculus (Mouse). (Entrez) gene_id: 233863 symbol: Gtf3c1 dbxrefs: MGI:MGI:107887, Ensembl:ENSMUSG00000032777, Vega:OTTMUSG00000058204 other_designations: general transcription factor 3C polypeptide 1, TF3C-alpha, TFIIIC 220 kDa subunit, TFIIIC box B-binding subunit, TFIIIC220, transcription factor IIIC 220 kDa subunit, transcription factor IIIC subunit alpha nomenclature_status: Official symbol nom.auth.: Gtf3c1 full name nom.auth.: general transcription factor III C 1 OrthoDB: Drosophila persimilis (Fruit fly). (Entrez) gene_id: 6593712 symbol: DperGL26053 synonyms: GL26053, dper_GLEANR_8591 dbxrefs: FLYBASE:FBgn0163635 other_designations: GL26053 gene product from transcript GL26053-RA, DperGL26053-PA, GL26053, GL26053-PA nomenclature_status: Official symbol nom.auth.: DperGL26053 OrthoDB: Ixodes scapularis (Black-legged tick) (Deer tick). (Entrez) gene_id: 8041112 symbol: IscW_ISCW015036 dbxrefs: VectorBase:ISCW015036 OrthoDB: Culex quinquefasciatus (Southern house mosquito) (Culex pungens). (Entrez) gene_id: 6033879 symbol: CpipJ_CPIJ002688 dbxrefs: VectorBase:CPIJ002688 OrthoDB: Anopheles gambiae (African malaria mosquito). (Entrez) gene_id: 1273303 symbol: AgaP_AGAP002656 synonyms: AgaP_ENSANGG00000018556, ENSANGG00000018556 dbxrefs: VectorBase:AGAP002656 OrthoDB: Nematostella vectensis (Starlet sea anemone). (Entrez) gene_id: 5501083 symbol: NEMVEDRAFT_v1g248447 OrthoDB: Branchiostoma floridae (Florida lancelet) (Amphioxus). (Entrez) gene_id: 7224252 symbol: BRAFLDRAFT_119305
O94979						2							SEC31A	Protein transport protein Sec31A	KIAA0905, SEC31L1	ABP125, ABP130, HSPC275, HSPC334, SEC31L1 // protein transport protein Sec31A, SEC31 homolog A, COPII coating complex component, SEC31-like protein 1, SEC31-related protein A, web1-like protein, yeast Sec31p homolog // SEC31 homolog A, COPII coat complex component	Homo sapiens (Human)	http://www.genenames.org/data/hgnc_data.php?hgnc_id=17052	HGNC:17052	1220	133015	ACE1_Sec16_Sec31; WD40/YVTN_repeat-like_dom_sf; WD40_repeat; WD40_repeat_dom; WD40_repeat_dom_sf						69							http://www.ncbi.nlm.nih.gov/homologene/?term=42056	hsa: SEC31A dme: sec31	FUNCTION: Component of the coat protein complex II (COPII) which promotes the formation of transport vesicles from the endoplasmic reticulum (ER) (PubMed:10788476). The coat has two main functions, the physical deformation of the endoplasmic reticulum membrane into vesicles and the selection of cargo molecules (By similarity). {ECO:0000250|UniProtKB:Q9Z2Q1, ECO:0000269|PubMed:10788476}. SUBUNIT: COPII is composed of at least 5 proteins: the SEC23/24 complex, the SEC13/31 complex and SAR1. SEC13 and SEC31 make a 2:2 tetramer that forms the edge element of the COPII outer coat. The tetramer self-assembles in multiple copies to form the complete polyhedral cage. Interacts (via WD 8) with SEC13 (By similarity). Interacts with PDCD6; interaction takes place in response to cytosolic calcium increase and leads to bridge together the BCR(KLHL12) complex and SEC31A, leading to monoubiquitination (PubMed:27716508) (PubMed:16957052, PubMed:17196169, PubMed:27716508, PubMed:25667979). Interacts with KLHL12. {ECO:0000250, ECO:0000269|PubMed:16957052, ECO:0000269|PubMed:17196169, ECO:0000269|PubMed:22358839, ECO:0000269|PubMed:25667979}. INTERACTION: O75340:PDCD6; NbExp=6; IntAct=EBI-1767898, EBI-352915; Q04864:REL; NbExp=3; IntAct=EBI-1767898, EBI-307352; P55735-1:SEC13; NbExp=9; IntAct=EBI-15564399, EBI-10045850; SUBCELLULAR LOCATION: Cytoplasm {ECO:0000250}. Cytoplasmic vesicle, COPII-coated vesicle membrane {ECO:0000269|PubMed:10788476, ECO:0000269|PubMed:16957052, ECO:0000269|PubMed:22358839, ECO:0000269|PubMed:27716508}; Peripheral membrane protein; Cytoplasmic side. Endoplasmic reticulum membrane {ECO:0000250}; Peripheral membrane protein {ECO:0000250}. Note=Associates with membranes in a GTP-dependent manner. {ECO:0000250}. ALTERNATIVE PRODUCTS: Event=Alternative splicing; Named isoforms=10; Name=1; IsoId=O94979-1; Sequence=Displayed; Name=2; IsoId=O94979-2; Sequence=VSP_026750; Name=3; IsoId=O94979-3; Sequence=VSP_026748, VSP_026749; Name=4; IsoId=O94979-4; Sequence=VSP_026744; Name=5; IsoId=O94979-5; Sequence=VSP_026745, VSP_026746; Note=No experimental confirmation available.; Name=6; IsoId=O94979-6; Sequence=VSP_026744, VSP_026748, VSP_026749; Name=7; IsoId=O94979-7; Sequence=VSP_026742, VSP_026743, VSP_026744, VSP_026747, VSP_026750; Note=No experimental confirmation available.; Name=8; IsoId=O94979-8; Sequence=VSP_026751; Name=9; IsoId=O94979-9; Sequence=VSP_044602, VSP_026750; Note=No experimental confirmation available.; Name=10; IsoId=O94979-10; Sequence=VSP_026744, VSP_026750; Note=No experimental confirmation available.; TISSUE SPECIFICITY: Abundantly and ubiquitously expressed. {ECO:0000269|PubMed:10574704, ECO:0000269|PubMed:10788476}. DOMAIN: The ALG-2-binding site motif-2 (ABS-2) contains a PXPGF sequence that binds hydrophobic pocket 3 of PDCD6. {ECO:0000269|PubMed:25667979}. PTM: Monoubiquitinated by the BCR(KLHL12) E3 ubiquitin ligase complex, leading to regulate the size of COPII coats. {ECO:0000269|PubMed:22358839, ECO:0000269|PubMed:27565346}. DISEASE: Note=A chromosomal aberration involving SEC31A is associated with inflammatory myofibroblastic tumors (IMTs). Translocation t(2;4)(p23;q21) with ALK. SIMILARITY: Belongs to the WD repeat SEC31 family. {ECO:0000305}. SEQUENCE CAUTION: Sequence=AAF28953.1; Type=Frameshift; Positions=857, 1079; Evidence={ECO:0000305}; Sequence=AAF29012.1; Type=Frameshift; Positions=922, 946, 1029, 1080; Evidence={ECO:0000305}; Sequence=CAI45995.1; Type=Erroneous termination; Positions=221; Note=Translated as Trp.; Evidence={ECO:0000305};	antigen processing and presentation of exogenous peptide antigen via MHC class II; TAS:Reactome. / antigen processing and presentation of peptide antigen via MHC class I; TAS:Reactome. / cargo loading into COPII-coated vesicle; IDA:UniProtKB. / COPII vesicle coating; TAS:Reactome. / ER to Golgi vesicle-mediated transport; NAS:UniProtKB. / IRE1-mediated unfolded protein response; TAS:Reactome. / protein transport; IEA:UniProtKB-KW. / response to calcium ion; IDA:UniProtKB.	calcium-dependent protein binding; IPI:UniProtKB.	COPII vesicle coat; IDA:UniProtKB. / COPII-coated ER to Golgi transport vesicle; IDA:UniProtKB. / cytoplasm; IDA:UniProtKB. / cytosol; IDA:HPA. / endoplasmic reticulum; IDA:UniProtKB. / endoplasmic reticulum exit site; IMP:UniProtKB. / endoplasmic reticulum membrane; TAS:Reactome. / ER to Golgi transport vesicle membrane; TAS:Reactome. / Golgi membrane; IEA:GOC. / intracellular membrane-bounded organelle; IDA:HPA. / perinuclear region of cytoplasm; IDA:UniProtKB. / vesicle coat; IDA:MGI.	OrthoDB: Homo sapiens (Human). (Entrez) gene_id: 22872 symbol: SEC31A synonyms: ABP125, ABP130, HSPC275, HSPC334, SEC31L1 dbxrefs: MIM:610257, HGNC:HGNC:17052, Ensembl:ENSG00000138674, Vega:OTTHUMG00000130297 other_designations: protein transport protein Sec31A, SEC31 homolog A, COPII coating complex component, SEC31-like protein 1, SEC31-related protein A, web1-like protein, yeast Sec31p homolog nomenclature_status: Official symbol nom.auth.: SEC31A full name nom.auth.: SEC31 homolog A, COPII coat complex component OrthoDB: Mus musculus (Mouse). (Entrez) gene_id: 69162 symbol: Sec31a synonyms: 1810024J13Rik, ABP125, ABP130, AU042160, HSPC275, Sec31l1 dbxrefs: MGI:MGI:1916412, Ensembl:ENSMUSG00000035325, Vega:OTTMUSG00000043627 other_designations: protein transport protein Sec31A, SEC31-like 1, SEC31-like protein 1, SEC31-related protein A nomenclature_status: Official symbol nom.auth.: Sec31a full name nom.auth.: Sec31 homolog A (S. cerevisiae) OrthoDB: Rattus norvegicus (Rat). (Entrez) gene_id: 93646 symbol: Sec31a synonyms: Sec31l1, VAP1 dbxrefs: RGD:620233, Ensembl:ENSRNOG00000002251 other_designations: protein transport protein Sec31A, SEC31 homolog A, COPII coating complex component, SEC31-like 1, SEC31-like protein 1, SEC31-related protein A, vesicle associated protein, vesicle-associated protein 1 nomenclature_status: Official symbol nom.auth.: Sec31a full name nom.auth.: SEC31 homolog A, COPII coat complex component OrthoDB: Culex quinquefasciatus (Southern house mosquito) (Culex pungens). (Entrez) gene_id: 6040932 symbol: CpipJ_CPIJ008692 dbxrefs: VectorBase:CPIJ008692 OrthoDB: Ixodes scapularis (Black-legged tick) (Deer tick). (Entrez) gene_id: 8027133 symbol: IscW_ISCW017083 dbxrefs: VectorBase:ISCW017083 OrthoDB: Drosophila grimshawi (Fruit fly) (Idiomyia grimshawi). (Entrez) gene_id: 6568704 symbol: DgriGH23103 synonyms: GH23103, dgri_GLEANR_7399 dbxrefs: FLYBASE:FBgn0130560 other_designations: GH23103 gene product from transcript GH23103-RA, DgriGH23103-PA, GH23103, GH23103-PA nomenclature_status: Official symbol nom.auth.: DgriGH23103 OrthoDB: Xenopus tropicalis (Western clawed frog) (Silurana tropicalis). (Entrez) gene_id: 496576 symbol: sec31a synonyms: sec31l1 dbxrefs: Xenbase:XB-GENE-5955093 other_designations: protein transport protein Sec31A, SEC31 homolog A, COPII coating complex component, SEC31-like 1 nomenclature_status: Official symbol nom.auth.: sec31a full name nom.auth.: SEC31 homolog A, COPII coat complex component OrthoDB: Drosophila melanogaster (Fruit fly). (Entrez) gene_id: 35877 symbol: Sec31 synonyms: CG8266, DmelCG8266, SEC31, dSec31p, sec31 dbxrefs: FLYBASE:FBgn0033339 other_designations: secretory 31, CG8266-PA, CG8266-PB, CG8266-PC, CG8266-PD, Sec31 ortholog, Sec31-PA, Sec31-PB, Sec31-PC, Sec31-PD, sec31 nomenclature_status: Official symbol nom.auth.: Sec31 full name nom.auth.: Secretory 31 OrthoDB: Drosophila erecta (Fruit fly). (Entrez) gene_id: 6543374 symbol: DereGG23391 synonyms: GG23391, dere_GLEANR_8216 dbxrefs: FLYBASE:FBgn0115539 other_designations: GG23391 gene product from transcript GG23391-RA, DereGG23391-PA, GG23391-PA nomenclature_status: Official symbol nom.auth.: DereGG23391 OrthoDB: Culex quinquefasciatus (Southern house mosquito) (Culex pungens). (Entrez) gene_id: 6050565 symbol: CpipJ_CPIJ017007 dbxrefs: VectorBase:CPIJ017007 OrthoDB: Drosophila persimilis (Fruit fly). (Entrez) gene_id: 6592212 symbol: DperGL17129 synonyms: GL17129, dper_GLEANR_18939 dbxrefs: FLYBASE:FBgn0154733 other_designations: GL17129 gene product from transcript GL17129-RA, DperGL17129-PA, GL17129, GL17129-PA nomenclature_status: Official symbol nom.auth.: DperGL17129 OrthoDB: Culex quinquefasciatus (Southern house mosquito) (Culex pungens). (Entrez) gene_id: 6048958 symbol: CpipJ_CPIJ014657 dbxrefs: VectorBase:CPIJ014657 OrthoDB: Drosophila ananassae (Fruit fly). (Entrez) gene_id: 6495236 symbol: DanaGF12386 synonyms: GF12386, dana_GLEANR_12390 dbxrefs: FLYBASE:FBgn0089423 other_designations: GF12386 gene product from transcript GF12386-RB, DanaGF12386-PA, DanaGF12386-PB, GF12386-PA, GF12386-PB, uncharacterized protein nomenclature_status: Official symbol nom.auth.: DanaGF12386 OrthoDB: Culex quinquefasciatus (Southern house mosquito) (Culex pungens). (Entrez) gene_id: 6035506 symbol: CpipJ_CPIJ004050 dbxrefs: VectorBase:CPIJ004050 OrthoDB: Culex quinquefasciatus (Southern house mosquito) (Culex pungens). (Entrez) gene_id: 6049188 symbol: CpipJ_CPIJ015568 dbxrefs: VectorBase:CPIJ015568 OrthoDB: Drosophila pseudoobscura pseudoobscura (Fruit fly). (Entrez) gene_id: 4805080 symbol: DpseGA20941 synonyms: GA20941, dpse_GLEANR_16074 dbxrefs: FLYBASE:FBgn0080930 other_designations: GA20941 gene product from transcript GA20941-RB, DpseGA20941-PA, DpseGA20941-PB, GA20941-PA, GA20941-PB, uncharacterized protein nomenclature_status: Official symbol nom.auth.: DpseGA20941 OrthoDB: Anopheles gambiae (African malaria mosquito). (Entrez) gene_id: 1271207 symbol: AgaP_AGAP011551 synonyms: AgaP_ENSANGG00000003472, ENSANGG00000003472 dbxrefs: VectorBase:AGAP011551 OrthoDB: Nematostella vectensis (Starlet sea anemone). (Entrez) gene_id: 5499884 symbol: NEMVEDRAFT_v1g4796 OrthoDB: Culex quinquefasciatus (Southern house mosquito) (Culex pungens). (Entrez) gene_id: 6047749 symbol: CpipJ_CPIJ014471 dbxrefs: VectorBase:CPIJ014471 OrthoDB: Drosophila mojavensis (Fruit fly). (Entrez) gene_id: 6579838 symbol: DmojGI18928 synonyms: GI18928, dmoj_GLEANR_3865 dbxrefs: FLYBASE:FBgn0141667 other_designations: GI18928 gene product from transcript GI18928-RC, DmojGI18928-PA, DmojGI18928-PB, DmojGI18928-PC, GI18928-PA, GI18928-PB, GI18928-PC, uncharacterized protein nomenclature_status: Official symbol nom.auth.: DmojGI18928 OrthoDB: Culex quinquefasciatus (Southern house mosquito) (Culex pungens). (Entrez) gene_id: 6052690 symbol: CpipJ_CPIJ018659 dbxrefs: VectorBase:CPIJ018659 OrthoDB: Culex quinquefasciatus (Southern house mosquito) (Culex pungens). (Entrez) gene_id: 6036608 symbol: CpipJ_CPIJ004999 dbxrefs: VectorBase:CPIJ004999 OrthoDB: Culex quinquefasciatus (Southern house mosquito) (Culex pungens). (Entrez) gene_id: 6049457 symbol: CpipJ_CPIJ016174 dbxrefs: VectorBase:CPIJ016174 OrthoDB: Culex quinquefasciatus (Southern house mosquito) (Culex pungens). (Entrez) gene_id: 6052193 symbol: CpipJ_CPIJ018348 dbxrefs: VectorBase:CPIJ018348 OrthoDB: Culex quinquefasciatus (Southern house mosquito) (Culex pungens). (Entrez) gene_id: 6033415 symbol: CpipJ_CPIJ002199 dbxrefs: VectorBase:CPIJ002199 OrthoDB: Drosophila willistoni (Fruit fly). (Entrez) gene_id: 6638473 symbol: LOC6638473 synonyms: GK20680, GK20680-PA other_designations: protein transport protein Sec31A, DwilGK20680, DwilGK20680-PA, dwil_GLEANR_3465 OrthoDB: Drosophila virilis (Fruit fly). (Entrez) gene_id: 6626438 symbol: DvirGJ21299 synonyms: GJ21299, dvir_GLEANR_6668 dbxrefs: FLYBASE:FBgn0208431 other_designations: GJ21299 gene product from transcript GJ21299-RA, DvirGJ21299-PA, GJ21299-PA nomenclature_status: Official symbol nom.auth.: DvirGJ21299 OrthoDB: Gallus gallus (Chicken). (Entrez) gene_id: 422597 symbol: SEC31A synonyms: SEC31L1 dbxrefs: CGNC:8479, Ensembl:ENSGALG00000040484 other_designations: protein transport protein Sec31A, SEC31-like 1, SEC31-like protein 1, SEC31-related protein A nomenclature_status: Interim symbol nom.auth.: SEC31A full name nom.auth.: SEC31 homolog A, COPII coat complex component OrthoDB: Culex quinquefasciatus (Southern house mosquito) (Culex pungens). (Entrez) gene_id: 6048429 symbol: CpipJ_CPIJ014676 dbxrefs: VectorBase:CPIJ014676 OrthoDB: Culex quinquefasciatus (Southern house mosquito) (Culex pungens). (Entrez) gene_id: 6042853 symbol: CpipJ_CPIJ009881 dbxrefs: VectorBase:CPIJ009881 OrthoDB: Drosophila yakuba (Fruit fly). (Entrez) gene_id: 6528651 symbol: DyakGE19233 synonyms: GE19233, dyak_GLEANR_3006 dbxrefs: FLYBASE:FBgn0236587 other_designations: GE19233 gene product from transcript GE19233-RA, DyakGE19233-PA, GE19233-PA nomenclature_status: Official symbol nom.auth.: DyakGE19233 OrthoDB: Nematostella vectensis (Starlet sea anemone). (Entrez) gene_id: 5514560 symbol: NEMVEDRAFT_v1g100359 OrthoDB: Culex quinquefasciatus (Southern house mosquito) (Culex pungens). (Entrez) gene_id: 6050376 symbol: CpipJ_CPIJ016008 dbxrefs: VectorBase:CPIJ016008 OrthoDB: Culex quinquefasciatus (Southern house mosquito) (Culex pungens). (Entrez) gene_id: 6033727 symbol: CpipJ_CPIJ002403 dbxrefs: VectorBase:CPIJ002403 OrthoDB: Branchiostoma floridae (Florida lancelet) (Amphioxus). (Entrez) gene_id: 7229771 symbol: BRAFLDRAFT_62485 OrthoDB: Drosophila sechellia (Fruit fly). (Entrez) gene_id: 6608241 symbol: DsecGM21072 synonyms: GM21072, dsec_GLEANR_3877 dbxrefs: FLYBASE:FBgn0175953 other_designations: GM21072 gene product from transcript GM21072-RA, DsecGM21072-PA, GM21072, GM21072-PA nomenclature_status: Official symbol nom.auth.: DsecGM21072
H7C540												1	PRPS2	Ribose-phosphate pyrophosphokinase 2			Homo sapiens (Human)	http://www.genenames.org/data/hgnc_data.php?hgnc_id=9465	HGNC:9465	173	18928	PRib_PP_synth_CS; PRTase-like; Rib-P_diPkinase												54			----------------------------------------------------------------------- Copyrighted by the UniProt Consortium, see https://www.uniprot.org/terms Distributed under the Creative Commons Attribution-NoDerivs License -----------------------------------------------------------------------	nucleotide biosynthetic process; IEA:InterPro. / ribonucleoside monophosphate biosynthetic process; IEA:InterPro.	magnesium ion binding; IEA:InterPro. / ribose phosphate diphosphokinase activity; IEA:InterPro.
O00154					1				1				ACOT7	Cytosolic acyl coenzyme A thioester hydrolase	BACH	ACH1, ACT, BACH, CTE-II, LACH, LACH1, hBACH // cytosolic acyl coenzyme A thioester hydrolase, CTE-IIa, acyl-CoA thioesterase 2, acyl-CoA thioesterase, long chain, brain acyl-CoA hydrolase, long chain acyl-CoA thioester hydrolase // acyl-CoA thioesterase 7	Homo sapiens (Human)	http://www.genenames.org/data/hgnc_data.php?hgnc_id=24157	HGNC:24157	380	41796	HOTDOG_ACOT; HotDog_dom_sf; Thioestr_dom					40				50				http://www.ncbi.nlm.nih.gov/homologene/?term=15780	hsa: ACOT7	FUNCTION: Acyl-CoA thioesterases are a group of enzymes that catalyze the hydrolysis of acyl-CoAs to the free fatty acid and coenzyme A (CoASH), providing the potential to regulate intracellular levels of acyl-CoAs, free fatty acids and CoASH. May play an important physiological function in brain. May play a regulatory role by modulating the cellular levels of fatty acyl- CoA ligands for certain transcription factors as well as the substrates for fatty acid metabolizing enzymes, contributing to lipid homeostasis. Has broad specificity, active towards fatty acyl-CoAs with chain-lengths of C8-C18. Has a maximal activity toward palmitoyl-CoA. CATALYTIC ACTIVITY: Palmitoyl-CoA + H(2)O = CoA + palmitate. SUBUNIT: Homohexamer. {ECO:0000250}. INTERACTION: Q13554:CAMK2B; NbExp=3; IntAct=EBI-948905, EBI-1058722; Q15038:DAZAP2; NbExp=4; IntAct=EBI-12007918, EBI-724310; V9HW27:HEL-S-101; NbExp=3; IntAct=EBI-948905, EBI-10178933; P43360:MAGEA6; NbExp=3; IntAct=EBI-948905, EBI-1045155; Q9NVV9:THAP1; NbExp=3; IntAct=EBI-948905, EBI-741515; Q9UMX0:UBQLN1; NbExp=3; IntAct=EBI-948905, EBI-741480; Q9UMX0-2:UBQLN1; NbExp=3; IntAct=EBI-948905, EBI-10173939; SUBCELLULAR LOCATION: Isoform 4: Cytoplasm. SUBCELLULAR LOCATION: Isoform 6: Cytoplasm. SUBCELLULAR LOCATION: Isoform 1: Mitochondrion. SUBCELLULAR LOCATION: Isoform 5: Mitochondrion. ALTERNATIVE PRODUCTS: Event=Alternative splicing; Named isoforms=7; Name=1; Synonyms=B, HBACHb; IsoId=O00154-1; Sequence=Displayed; Name=2; Synonyms=A-X, hBACHa-X; IsoId=O00154-2; Sequence=VSP_000152, VSP_000155, VSP_000156; Name=3; Synonyms=A-Xi, hBACHa-Xi; IsoId=O00154-3; Sequence=VSP_000152, VSP_000154; Name=4; Synonyms=A, hBACHa; IsoId=O00154-4; Sequence=VSP_000152; Note=Major isoform.; Name=5; Synonyms=C, hBACHc; IsoId=O00154-5; Sequence=VSP_000151; Name=6; Synonyms=D, hBACHd; IsoId=O00154-6; Sequence=VSP_000153; Name=7; IsoId=O00154-7; Sequence=VSP_047094; TISSUE SPECIFICITY: Isoform 4 is expressed exclusively in brain. {ECO:0000269|PubMed:12435388}. DOMAIN: Both HotDog ACOT-type hydrolase domains are required for efficient activity. {ECO:0000250}. SEQUENCE CAUTION: Sequence=AAB61211.1; Type=Frameshift; Positions=371; Evidence={ECO:0000305}; Sequence=AAH17365.2; Type=Erroneous initiation; Evidence={ECO:0000305}; Sequence=CAI19435.1; Type=Erroneous initiation; Evidence={ECO:0000305}; Sequence=CAI19774.1; Type=Erroneous initiation; Evidence={ECO:0000305};	acyl-CoA metabolic process; TAS:Reactome. / coenzyme A biosynthetic process; IDA:BHF-UCL. / long-chain fatty-acyl-CoA catabolic process; IDA:BHF-UCL. / medium-chain fatty acid biosynthetic process; IDA:BHF-UCL. / medium-chain fatty-acyl-CoA catabolic process; IDA:BHF-UCL. / palmitic acid biosynthetic process; IDA:BHF-UCL.	acyl-CoA hydrolase activity; TAS:Reactome. / carboxylic ester hydrolase activity; IEA:UniProtKB-KW. / fatty-acyl-CoA binding; IDA:BHF-UCL. / long-chain fatty acyl-CoA binding; IDA:BHF-UCL. / myristoyl-CoA hydrolase activity; IEA:UniProtKB-EC. / palmitoyl-CoA hydrolase activity; IDA:BHF-UCL. / protein homodimerization activity; IPI:BHF-UCL.	cytosol; IDA:BHF-UCL. / extracellular exosome; HDA:UniProtKB. / mitochondrion; IEA:UniProtKB-SubCell. / nucleoplasm; IDA:HPA.	OrthoDB: Homo sapiens (Human). (Entrez) gene_id: 11332 symbol: ACOT7 synonyms: ACH1, ACT, BACH, CTE-II, LACH, LACH1, hBACH dbxrefs: MIM:602587, HGNC:HGNC:24157, Ensembl:ENSG00000097021, Vega:OTTHUMG00000001295 other_designations: cytosolic acyl coenzyme A thioester hydrolase, CTE-IIa, acyl-CoA thioesterase 2, acyl-CoA thioesterase, long chain, brain acyl-CoA hydrolase, long chain acyl-CoA thioester hydrolase nomenclature_status: Official symbol nom.auth.: ACOT7 full name nom.auth.: acyl-CoA thioesterase 7 OrthoDB: Mus musculus (Mouse). (Entrez) gene_id: 70025 symbol: Acot7 synonyms: 2410041A17Rik, Ach1, Act, Bach, CTE-IIa, Cte-II, Lach1 dbxrefs: MGI:MGI:1917275, Ensembl:ENSMUSG00000028937, Vega:OTTMUSG00000010306 other_designations: cytosolic acyl coenzyme A thioester hydrolase, 50-kDa brain acyl-CoA hydrolase, brain acyl-CoA hydrolase, long chain acyl-CoA thioester hydrolase nomenclature_status: Official symbol nom.auth.: Acot7 full name nom.auth.: acyl-CoA thioesterase 7 OrthoDB: Branchiostoma floridae (Florida lancelet) (Amphioxus). (Entrez) gene_id: 7252320 symbol: BRAFLDRAFT_138362 OrthoDB: Nematostella vectensis (Starlet sea anemone). (Entrez) gene_id: 5509371 symbol: NEMVEDRAFT_v1g115538 OrthoDB: Bos taurus (Bovine). (Entrez) gene_id: 514788 symbol: ACOT7 dbxrefs: BGD:BT13017, Ensembl:ENSBTAG00000021202 other_designations: cytosolic acyl coenzyme A thioester hydrolase
Q9UMX0		1	1						1				UBQLN1	Ubiquilin-1	DA41, PLIC1	DA41, DSK2, PLIC-1, UBQN, XDRP1 // ubiquilin-1, hPLIC-1, protein linking IAP with cytoskeleton 1, testicular tissue protein Li 219 // ubiquilin 1	Homo sapiens (Human)	http://www.genenames.org/data/hgnc_data.php?hgnc_id=12508	HGNC:12508	589	62519	STI1_HS-bd; UBA; UBA-like_sf; Ubiquilin; Ubiquitin-like_domsf; Ubiquitin_dom; UBQLN1		53	53						40				http://www.ncbi.nlm.nih.gov/homologene/?term=137258	hsa: UBQLN1 dme: Ubqn	FUNCTION: Plays an important role in the regulation of different protein degradation mechanisms and pathways including ubiquitin- proteasome system (UPS), autophagy and endoplasmic reticulum- associated protein degradation (ERAD) pathway. Mediates the proteasomal targeting of misfolded or accumulated proteins for degradation by binding (via UBA domain) to their polyubiquitin chains and by interacting (via ubiquitin-like domain) with the subunits of the proteasome (PubMed:15147878). Plays a role in the ERAD pathway via its interaction with ER-localized proteins UBXN4, VCP and HERPUD1 and may form a link between the polyubiquitinated ERAD substrates and the proteasome (PubMed:19822669, PubMed:18307982). Isoform 1, isoform 2 and isoform 3 play a role in unfolded protein response (UPR) by attenuating the induction of UPR-inducible genes, DDTI3/CHOP, HSPA5 and PDIA2 during ER stress (PubMed:18953672). Involved in the regulation of macroautophagy and autophagosome formation; required for maturation of autophagy- related protein LC3 from the cytosolic form LC3-I to the membrane- bound form LC3-II and may assist in the maturation of autophagosomes to autolysosomes by mediating autophagosome- lysosome fusion (PubMed:19148225, PubMed:20529957, PubMed:23459205). Negatively regulates the TICAM1/TRIF-dependent toll-like receptor signaling pathway by decreasing the abundance of TICAM1 via the autophagic pathway (PubMed:21695056). Isoform 1 and isoform 3 play a key role in the regulation of the levels of PSEN1 by targeting its accumulation to aggresomes which may then be removed from cells by autophagocytosis (PubMed:21143716). Promotes the ubiquitination and lysosomal degradation of ORAI1, consequently downregulating the ORAI1-mediated Ca2+ mobilization (PubMed:23307288). Suppresses the maturation and proteasomal degradation of amyloid beta A4 protein (A4) by stimulating the lysine 63 (K63)-linked polyubiquitination. Delays the maturation of A4 by sequestering it in the Golgi apparatus and preventing its transport to the cell surface for subsequent processing (By similarity). {ECO:0000250|UniProtKB:Q9JJP9, ECO:0000269|PubMed:18307982, ECO:0000269|PubMed:18953672, ECO:0000269|PubMed:19148225, ECO:0000269|PubMed:19822669, ECO:0000269|PubMed:20529957, ECO:0000269|PubMed:21143716, ECO:0000269|PubMed:21695056, ECO:0000269|PubMed:23307288, ECO:0000269|PubMed:23459205, ECO:0000303|PubMed:15147878}. SUBUNIT: Monomer and homodimer. Heterodimer with UBQLN2 (PubMed:16813565). Binds CD47, NBL1, GABRA1, GABRA2, GABRA3, GABRA6, GABRB1, GABRB2 and GABRB3 (By similarity). Binds UBE3A, BTRC, P4HB and MTOR. Interacts with the proteasome 19S subunit. Interacts (via ubiquitin-like domain) with TREX1; the interaction is direct and may control TREX1 subcellular location. Forms a complex with UBXN4 and VCP. Interacts (via UBA domain) with UBQLN4 (via ubiquitin-like domain). Found in a complex with UBQLN2 and MAP1LC3A/B/C. The monomeric form interacts with PSEN2 and the monomeric forms of isoform 1 and isoform 3 interact with PSEN1. Interacts with ORAI1. Interacts (via UBA domain) with TICAM1. Interacts with EPS15. Interacts (via UBA domain) with UBA52 and (via ubiquitin-like domain) with PSMD3 and PSMD4. Interacts with HERPUD1. Interacts with MAP1LC3A/B/C in the presence of UBQLN4. Interacts (via ubiquitin-like domain) with EPS15 (via UIM domains) and both the ubiquitinated and non-ubiquitinated forms can interact with EPS15. Interacts (via ubiquitin-like domain) with EPS15L1, HGS (via UIM domain) and STAM2 (via UIM domain). {ECO:0000250|UniProtKB:Q8R317, ECO:0000250|UniProtKB:Q9JJP9, ECO:0000269|PubMed:10983987, ECO:0000269|PubMed:11076969, ECO:0000269|PubMed:11853878, ECO:0000269|PubMed:12095988, ECO:0000269|PubMed:15147878, ECO:0000269|PubMed:16159959, ECO:0000269|PubMed:16813565, ECO:0000269|PubMed:18199683, ECO:0000269|PubMed:18241885, ECO:0000269|PubMed:18307982, ECO:0000269|PubMed:19822669, ECO:0000269|PubMed:20529957, ECO:0000269|PubMed:21143716, ECO:0000269|PubMed:21695056, ECO:0000269|PubMed:23307288, ECO:0000269|PubMed:23459205, ECO:0000269|PubMed:23979357}. INTERACTION: Self; NbExp=3; IntAct=EBI-741480, EBI-741480; Q8WU02:-; NbExp=3; IntAct=EBI-10173939, EBI-747182; Q96FB2:-; NbExp=3; IntAct=EBI-10173939, EBI-2857623; O00154:ACOT7; NbExp=3; IntAct=EBI-741480, EBI-948905; Q16186:ADRM1; NbExp=4; IntAct=EBI-741480, EBI-954387; Q9NUQ2:AGPAT5; NbExp=5; IntAct=EBI-741480, EBI-6916385; O95994:AGR2; NbExp=7; IntAct=EBI-741480, EBI-712648; Q8TD06:AGR3; NbExp=3; IntAct=EBI-741480, EBI-3925742; Q9NP55:BPIFA1; NbExp=3; IntAct=EBI-10173939, EBI-953896; Q9BXJ5:C1QTNF2; NbExp=3; IntAct=EBI-10173939, EBI-2817707; O43852:CALU; NbExp=3; IntAct=EBI-10173939, EBI-1171069; P80098:CCL7; NbExp=3; IntAct=EBI-10173939, EBI-718759; P00431:CCP1 (xeno); NbExp=3; IntAct=EBI-741480, EBI-4389; Q8TCZ2:CD99L2; NbExp=6; IntAct=EBI-741480, EBI-2824782; P51788-4:CLCN2; NbExp=3; IntAct=EBI-10173939, EBI-16431116; Q03692:COL10A1; NbExp=5; IntAct=EBI-741480, EBI-2528309; A0A0S2Z3K0:COL1A2; NbExp=3; IntAct=EBI-10173939, EBI-16431143; P08123:COL1A2; NbExp=6; IntAct=EBI-10173939, EBI-983038; Q8IYK4:COLGALT2; NbExp=3; IntAct=EBI-10173939, EBI-10263496; Q86VU5:COMTD1; NbExp=3; IntAct=EBI-10173939, EBI-2836030; P35176:CPR5 (xeno); NbExp=3; IntAct=EBI-741480, EBI-5458; P33240:CSTF2; NbExp=6; IntAct=EBI-741480, EBI-711360; Q9H0L4:CSTF2T; NbExp=6; IntAct=EBI-741480, EBI-747012; P78358:CTAG1B; NbExp=11; IntAct=EBI-741480, EBI-1188472; O75638:CTAG2; NbExp=3; IntAct=EBI-10173939, EBI-10188927; Q04201:CUE4 (xeno); NbExp=3; IntAct=EBI-741480, EBI-27928; A0A250WIX2:CWP2 (xeno); NbExp=3; IntAct=EBI-741480, EBI-11522614; Q9UHQ9:CYB5R1; NbExp=3; IntAct=EBI-10173939, EBI-953870; Q01524:DEFA6; NbExp=3; IntAct=EBI-741480, EBI-10222451; A0A0S2Z5Y1:DOLK; NbExp=3; IntAct=EBI-10173939, EBI-16431159; O95967:EFEMP2; NbExp=4; IntAct=EBI-741480, EBI-743414; P42566:EPS15; NbExp=5; IntAct=EBI-741480, EBI-396684; Q96DN0:ERP27; NbExp=3; IntAct=EBI-10173939, EBI-953772; P30040:ERP29; NbExp=4; IntAct=EBI-741480, EBI-946830; Q9HBU6:ETNK1; NbExp=3; IntAct=EBI-10173939, EBI-2834493; P12318:FCGR2A; NbExp=3; IntAct=EBI-741480, EBI-1395970; P26885:FKBP2; NbExp=3; IntAct=EBI-741480, EBI-719873; P02751:FN1; NbExp=3; IntAct=EBI-741480, EBI-1220319; O75084:FZD7; NbExp=3; IntAct=EBI-741480, EBI-746917; O14764:GABRD; NbExp=4; IntAct=EBI-741480, EBI-744352; Q9UBU3:GHRL; NbExp=3; IntAct=EBI-741480, EBI-10319458; P22352:GPX3; NbExp=3; IntAct=EBI-10173939, EBI-2832946; Q14416:GRM2; NbExp=3; IntAct=EBI-10173939, EBI-10232876; P06028:GYPB; NbExp=6; IntAct=EBI-741480, EBI-10194756; P52789:HK2; NbExp=4; IntAct=EBI-741480, EBI-741469; Q53GQ0:HSD17B12; NbExp=3; IntAct=EBI-741480, EBI-2963255; P48723:HSPA13; NbExp=7; IntAct=EBI-741480, EBI-750892; P40325:HUA1 (xeno); NbExp=3; IntAct=EBI-741480, EBI-23614; Q6PIK1:IGL@; NbExp=3; IntAct=EBI-741480, EBI-10253735; Q6PIQ7:IGL@; NbExp=3; IntAct=EBI-10173939, EBI-6677651; Q8N355:IGL@; NbExp=4; IntAct=EBI-741480, EBI-748681; Q17RA0:IL6ST; NbExp=3; IntAct=EBI-10173939, EBI-10238517; P53990:IST1; NbExp=3; IntAct=EBI-741480, EBI-945994; Q6GPH6:ITPRIPL1; NbExp=3; IntAct=EBI-741480, EBI-953819; Q9P2K6:KLHL42; NbExp=3; IntAct=EBI-741480, EBI-739890; Q6ISS4:LAIR2; NbExp=4; IntAct=EBI-741480, EBI-10250491; A0A0S2Z5S9:LHX4; NbExp=3; IntAct=EBI-741480, EBI-16429099; Q99732:LITAF; NbExp=7; IntAct=EBI-10173939, EBI-725647; Q9NQG1:MANBAL; NbExp=3; IntAct=EBI-10173939, EBI-3867271; P33993:MCM7; NbExp=3; IntAct=EBI-10173939, EBI-355924; Q9NQG6:MIEF1; NbExp=3; IntAct=EBI-10173939, EBI-740987; Q96C03:MIEF2; NbExp=4; IntAct=EBI-741480, EBI-750153; P55198:MLLT6; NbExp=3; IntAct=EBI-10173939, EBI-740216; Q8IW45:NAXD; NbExp=3; IntAct=EBI-741480, EBI-8650724; P41271:NBL1; NbExp=3; IntAct=EBI-741480, EBI-10208650; Q96IV0:NGLY1; NbExp=5; IntAct=EBI-741480, EBI-6165879; A0A0S2Z5K2:NLGN3; NbExp=3; IntAct=EBI-10173939, EBI-16431177; Q13232:NME3; NbExp=7; IntAct=EBI-741480, EBI-713684; P01160:NPPA; NbExp=3; IntAct=EBI-741480, EBI-953859; Q9BVL2:NUP58; NbExp=3; IntAct=EBI-10173939, EBI-2811583; Q9UBU9:NXF1; NbExp=4; IntAct=EBI-741480, EBI-398874; P61829:OLI1 (xeno); NbExp=3; IntAct=EBI-741480, EBI-9016907; C3PTT6:PAUF; NbExp=3; IntAct=EBI-10173939, EBI-3505892; Q96AQ6:PBXIP1; NbExp=3; IntAct=EBI-10173939, EBI-740845; Q02771:PET117 (xeno); NbExp=3; IntAct=EBI-741480, EBI-14092; Q96FE7:PIK3IP1; NbExp=3; IntAct=EBI-10173939, EBI-10285708; P53816:PLA2G16; NbExp=6; IntAct=EBI-741480, EBI-746318; Q8ND90:PNMA1; NbExp=4; IntAct=EBI-741480, EBI-302345; P23284:PPIB; NbExp=3; IntAct=EBI-741480, EBI-359252; P45877:PPIC; NbExp=3; IntAct=EBI-10173939, EBI-953909; Q96NZ9:PRAP1; NbExp=5; IntAct=EBI-741480, EBI-2116102; A5D903:PRB1; NbExp=3; IntAct=EBI-10173939, EBI-10173935; P49768:PSEN1; NbExp=3; IntAct=EBI-741480, EBI-297277; P49810:PSEN2; NbExp=3; IntAct=EBI-741480, EBI-2010251; P55036:PSMD4; NbExp=6; IntAct=EBI-741480, EBI-359318; Q15008:PSMD6; NbExp=3; IntAct=EBI-741480, EBI-359701; Q9NPQ8:RIC8A; NbExp=3; IntAct=EBI-741480, EBI-717509; Q9NPQ8-4:RIC8A; NbExp=3; IntAct=EBI-10173939, EBI-9091816; Q9H0X6:RNF208; NbExp=3; IntAct=EBI-741480, EBI-751555; P04843:RPN1; NbExp=3; IntAct=EBI-10173939, EBI-355963; P38886:RPN10 (xeno); NbExp=3; IntAct=EBI-741480, EBI-15949; P62979:RPS27A; NbExp=4; IntAct=EBI-741480, EBI-357375; Q7L4I2-2:RSRC2; NbExp=3; IntAct=EBI-741480, EBI-10256202; Q9BWD3:RTL8A; NbExp=4; IntAct=EBI-741480, EBI-741643; Q17RB0:RTL8B; NbExp=5; IntAct=EBI-741480, EBI-10238588; A6ZKI3:RTL8C; NbExp=5; IntAct=EBI-741480, EBI-10174072; P13521:SCG2; NbExp=3; IntAct=EBI-741480, EBI-947132; P05408:SCG5; NbExp=3; IntAct=EBI-741480, EBI-722635; Q96GD3:SCMH1; NbExp=3; IntAct=EBI-741480, EBI-713793; P05121:SERPINE1; NbExp=3; IntAct=EBI-741480, EBI-953978; O75830:SERPINI2; NbExp=8; IntAct=EBI-741480, EBI-750144; Q9H173:SIL1; NbExp=3; IntAct=EBI-741480, EBI-2840325; Q9BVW6:SMIM2; NbExp=3; IntAct=EBI-741480, EBI-10300146; P02814:SMR3B; NbExp=3; IntAct=EBI-10173939, EBI-738612; P40092:SPI1 (xeno); NbExp=3; IntAct=EBI-741480, EBI-22721; P13130:SPS100 (xeno); NbExp=3; IntAct=EBI-741480, EBI-11523294; P10124:SRGN; NbExp=5; IntAct=EBI-741480, EBI-744915; O75886:STAM2; NbExp=4; IntAct=EBI-741480, EBI-373258; P04155:TFF1; NbExp=3; IntAct=EBI-741480, EBI-743871; A0A250WFL7:TIP1 (xeno); NbExp=3; IntAct=EBI-741480, EBI-11522626; Q96DC7:TMCO6; NbExp=3; IntAct=EBI-741480, EBI-746174; Q96DC7-2:TMCO6; NbExp=3; IntAct=EBI-10173939, EBI-10284552; P61165:TMEM258; NbExp=4; IntAct=EBI-741480, EBI-12019210; Q5JXX7:TMEM31; NbExp=3; IntAct=EBI-741480, EBI-10244617; A0A0S2Z5T9:TMEM67; NbExp=3; IntAct=EBI-10173939, EBI-16431189; Q71RG4:TMUB2; NbExp=3; IntAct=EBI-10173939, EBI-2820477; Q13049:TRIM32; NbExp=8; IntAct=EBI-741480, EBI-742790; O95881:TXNDC12; NbExp=3; IntAct=EBI-10173939, EBI-2564581; Q5U5U6:UBB; NbExp=3; IntAct=EBI-741480, EBI-1642104; P0CG48:UBC; NbExp=3; IntAct=EBI-741480, EBI-3390054; Q96C32:UBC; NbExp=3; IntAct=EBI-741480, EBI-745483; Q13404:UBE2V1; NbExp=5; IntAct=EBI-741480, EBI-1050671; Q9NRR5:UBQLN4; NbExp=8; IntAct=EBI-741480, EBI-711226; Q04323:UBXN1; NbExp=3; IntAct=EBI-741480, EBI-1058647; Q92575:UBXN4; NbExp=5; IntAct=EBI-741480, EBI-723441; P54860:UFD2 (xeno); NbExp=3; IntAct=EBI-741480, EBI-20003; Q0VG75:XPO4; NbExp=3; IntAct=EBI-741480, EBI-10226948; P38868:YHR180W (xeno); NbExp=3; IntAct=EBI-741480, EBI-24840; Q8WV99:ZFAND2B; NbExp=3; IntAct=EBI-10173939, EBI-747823; O60844:ZG16; NbExp=8; IntAct=EBI-741480, EBI-746479; Q5VZL5:ZMYM4; NbExp=3; IntAct=EBI-10173939, EBI-2514659; Q6P1L6:ZNF343; NbExp=3; IntAct=EBI-741480, EBI-10252492; SUBCELLULAR LOCATION: Cytoplasm {ECO:0000269|PubMed:16159959, ECO:0000269|PubMed:23979357}. Nucleus {ECO:0000269|PubMed:23979357}. Endoplasmic reticulum {ECO:0000269|PubMed:19822669}. Cytoplasmic vesicle, autophagosome {ECO:0000269|PubMed:19148225, ECO:0000269|PubMed:20529957, ECO:0000269|PubMed:21143716, ECO:0000269|PubMed:21695056, ECO:0000269|PubMed:23307288, ECO:0000269|PubMed:23459205}. Cell membrane {ECO:0000269|PubMed:21143716, ECO:0000269|PubMed:23307288}. Note=Detected in neuronal processes and at synapses (By similarity). Recruited to the ER during ER- associated protein degradation (ERAD) (PubMed:19822669). Isoform 1 and isoform 3 colocalize with PSEN1 in the cell membrane and in cytoplasmic juxtanuclear structures called aggresomes (PubMed:21143716). Colocalizes with ORAI1 and TICAM1 in the autophagosome (PubMed:23307288, PubMed:21695056). Colocalizes with EPS15 and HGS in ubiquitin-rich cytoplasmic aggregates that are not endocytic compartments and with EPS15 also in aggresomes (PubMed:16159959). {ECO:0000250|UniProtKB:Q9JJP9, ECO:0000269|PubMed:16159959, ECO:0000269|PubMed:19822669, ECO:0000269|PubMed:21143716, ECO:0000269|PubMed:21695056, ECO:0000269|PubMed:23307288}. ALTERNATIVE PRODUCTS: Event=Alternative splicing; Named isoforms=4; Name=1; IsoId=Q9UMX0-1; Sequence=Displayed; Name=2; IsoId=Q9UMX0-2; Sequence=VSP_009787; Note=No experimental confirmation available.; Name=3; IsoId=Q9UMX0-3; Sequence=VSP_057689; Name=4; IsoId=Q9UMX0-4; Sequence=VSP_057690, VSP_057691; TISSUE SPECIFICITY: Brain (at protein level) (PubMed:18953672). Ubiquitous. Highly expressed throughout the brain; detected in neurons and in neuropathological lesions, such as neurofibrillary tangles and Lewy bodies. Highly expressed in heart, placenta, pancreas, lung, liver, skeletal muscle and kidney. {ECO:0000269|PubMed:11076969, ECO:0000269|PubMed:11853878, ECO:0000269|PubMed:18953672}. DOMAIN: The UBA domain mediates binding to PSEN1 and PSEN2. It also binds ubiquitin with micromolar affinity, independently of polyubiquitin linkage type. Essential for its association with microtubule-associated protein 1 light chain 3 (MAP1LC3). {ECO:0000269|PubMed:11076969, ECO:0000269|PubMed:15147878, ECO:0000269|PubMed:19148225}. DOMAIN: The ubiquitin-like domain mediates its association with the subunits of the proteasome. {ECO:0000269|PubMed:15147878}. DOMAIN: Dimerization is dependent upon the central region of the protein containing the STI1 domains and is independent of its ubiquitin-like and UBA domains. {ECO:0000269|PubMed:16813565}. PTM: Degraded during both macroautophagy and during chaperone- mediated autophagy (CMA). {ECO:0000269|PubMed:20529957}. PTM: Phosphorylated. {ECO:0000269|PubMed:11853878}. PTM: Ubiquitinated. {ECO:0000269|PubMed:16159959}.	aggrephagy; IDA:UniProtKB. / autophagosome assembly; IMP:GO_Central. / autophagosome maturation; IMP:GO_Central. / cellular response to hypoxia; IMP:BHF-UCL. / macroautophagy; IMP:GO_Central. / negative regulation of store-operated calcium channel activity; IMP:UniProtKB. / negative regulation of toll-like receptor 3 signaling pathway; IEA:Ensembl. / positive regulation of ER-associated ubiquitin-dependent protein catabolic process; IMP:UniProtKB. / positive regulation of protein ubiquitination; IDA:UniProtKB. / regulation of oxidative stress-induced intrinsic apoptotic signaling pathway; IMP:BHF-UCL. / regulation of protein ubiquitination; IDA:HGNC. / response to endoplasmic reticulum stress; IMP:BHF-UCL. / ubiquitin-dependent ERAD pathway; IMP:UniProtKB.	identical protein binding; IPI:IntAct. / kinase binding; IPI:UniProtKB. / polyubiquitin modification-dependent protein binding; IDA:UniProtKB.	aggresome; IDA:UniProtKB. / autophagosome; IDA:UniProtKB. / cytoplasm; IDA:UniProtKB. / cytoplasmic vesicle; IEA:UniProtKB-KW. / cytosol; IDA:HPA. / endoplasmic reticulum; IDA:UniProtKB. / nucleoplasm; IDA:HPA. / perinuclear region of cytoplasm; IDA:HGNC. / plasma membrane; IDA:UniProtKB. / proteasome complex; IEA:UniProtKB-KW. / protein complex; IDA:LIFEdb.	OrthoDB: Homo sapiens (Human). (Entrez) gene_id: 29978 symbol: UBQLN2 synonyms: ALS15, CHAP1, DSK2, HRIHFB2157, N4BP4, PLIC2 dbxrefs: MIM:300264, HGNC:HGNC:12509, Ensembl:ENSG00000188021, Vega:OTTHUMG00000021669 other_designations: ubiquilin-2, Nedd4 binding protein 4, protein linking IAP with cytoskeleton 2, ubiquitin-like product Chap1/Dsk2 nomenclature_status: Official symbol nom.auth.: UBQLN2 full name nom.auth.: ubiquilin 2 OrthoDB: Homo sapiens (Human). (Entrez) gene_id: 29979 symbol: UBQLN1 synonyms: DA41, DSK2, PLIC-1, UBQN, XDRP1 dbxrefs: MIM:605046, HGNC:HGNC:12508, Ensembl:ENSG00000135018, Vega:OTTHUMG00000020104 other_designations: ubiquilin-1, hPLIC-1, protein linking IAP with cytoskeleton 1, testicular tissue protein Li 219 nomenclature_status: Official symbol nom.auth.: UBQLN1 full name nom.auth.: ubiquilin 1 OrthoDB: Homo sapiens (Human). (Entrez) gene_id: 56893 symbol: UBQLN4 synonyms: A1U, A1Up, C1orf6, CIP75, UBIN dbxrefs: MIM:605440, HGNC:HGNC:1237, Ensembl:ENSG00000160803, Vega:OTTHUMG00000017461 other_designations: ubiquilin-4, ataxin-1 interacting ubiquitin-like protein, ataxin-1 ubiquitin-like interacting protein, ataxin-1 ubiquitin-like-interacting protein A1U, connexin43-interacting protein of 75 kDa nomenclature_status: Official symbol nom.auth.: UBQLN4 full name nom.auth.: ubiquilin 4 OrthoDB: Mus musculus (Mouse). (Entrez) gene_id: 56085 symbol: Ubqln1 synonyms: 1110046H03Rik, 1810030E05Rik, AU019746, C77538, D13Ertd372e, Da41, Dsk2, Plic-1, Plic1, Xdrp1 dbxrefs: MGI:MGI:1860276, Ensembl:ENSMUSG00000005312 other_designations: ubiquilin-1, protein linking IAP with cytoskeleton 1 nomenclature_status: Official symbol nom.auth.: Ubqln1 full name nom.auth.: ubiquilin 1 OrthoDB: Mus musculus (Mouse). (Entrez) gene_id: 94232 symbol: Ubqln4 synonyms: A1Up, A1u, AI663987, CIP75, UBIN dbxrefs: MGI:MGI:2150152, Ensembl:ENSMUSG00000008604, Vega:OTTMUSG00000052160 other_designations: ubiquilin-4, ataxin-1 interacting ubiquitin-like protein, ataxin-1 ubiquitin-like interacting protein, ataxin-1 ubiquitin-like-interacting protein A1U, connexin43-interacting protein of 75 kDa nomenclature_status: Official symbol nom.auth.: Ubqln4 full name nom.auth.: ubiquilin 4 OrthoDB: Mus musculus (Mouse). (Entrez) gene_id: 54609 symbol: Ubqln2 synonyms: Chap1, Dsk2, HRIHFB2157, Plic-2, Plic2 dbxrefs: MGI:MGI:1860283, Ensembl:ENSMUSG00000050148, Vega:OTTMUSG00000019381 other_designations: ubiquilin-2, Ubiquitin-related protein, protein linking IAP with cytoskeleton 2, ubiquitin-like product Chap1/Dsk2 nomenclature_status: Official symbol nom.auth.: Ubqln2 full name nom.auth.: ubiquilin 2 OrthoDB: Rattus norvegicus (Rat). (Entrez) gene_id: 317396 symbol: Ubqln2 synonyms: RGD1563566 dbxrefs: RGD:1563566, Ensembl:ENSRNOG00000003099 other_designations: ubiquilin-2 nomenclature_status: Official symbol nom.auth.: Ubqln2 full name nom.auth.: ubiquilin 2 OrthoDB: Rattus norvegicus (Rat). (Entrez) gene_id: 114590 symbol: Ubqln1 synonyms: Da41 dbxrefs: RGD:620745, Ensembl:ENSRNOG00000019282 other_designations: ubiquilin-1, PLIC-1, protein linking IAP with cytoskeleton 1 nomenclature_status: Official symbol nom.auth.: Ubqln1 full name nom.auth.: ubiquilin 1 OrthoDB: Rattus norvegicus (Rat). (Entrez) gene_id: 310633 symbol: Ubqln4 synonyms: RGD1308273 dbxrefs: RGD:1308273, Ensembl:ENSRNOG00000019933, Vega:OTTRNOG00000002259 other_designations: ubiquilin-4 nomenclature_status: Official symbol nom.auth.: Ubqln4 full name nom.auth.: ubiquilin 4 OrthoDB: Ixodes scapularis (Black-legged tick) (Deer tick). (Entrez) gene_id: 8052411 symbol: IscW_ISCW006829 dbxrefs: VectorBase:ISCW006829 OrthoDB: Drosophila pseudoobscura pseudoobscura (Fruit fly). (Entrez) gene_id: 4815354 symbol: DpseGA12838 synonyms: GA12838, dpse_GLEANR_735 dbxrefs: FLYBASE:FBgn0072883 other_designations: GA12838 gene product from transcript GA12838-RA, DpseGA12838-PA, GA12838-PA nomenclature_status: Official symbol nom.auth.: DpseGA12838 OrthoDB: Drosophila virilis (Fruit fly). (Entrez) gene_id: 6634821 symbol: DvirGJ15961 synonyms: GJ15961, dvir_GLEANR_16388 dbxrefs: FLYBASE:FBgn0203147 other_designations: GJ15961 gene product from transcript GJ15961-RA, DvirGJ15961-PA, GJ15961-PA nomenclature_status: Official symbol nom.auth.: DvirGJ15961 OrthoDB: Culex quinquefasciatus (Southern house mosquito) (Culex pungens). (Entrez) gene_id: 6049667 symbol: CpipJ_CPIJ016165 dbxrefs: VectorBase:CPIJ016165 OrthoDB: Tribolium castaneum (Red flour beetle). (Entrez) gene_id: 659429 symbol: LOC659429 other_designations: ubiquilin-1, AUGUSTUS-3.0.2_10440, GLEAN_10440, Ubiquilin-1-like Protein OrthoDB: Drosophila erecta (Fruit fly). (Entrez) gene_id: 6550497 symbol: DereGG19246 synonyms: GG19246, dere_GLEANR_4009 dbxrefs: FLYBASE:FBgn0111451 other_designations: GG19246 gene product from transcript GG19246-RA, DereGG19246-PA, GG19246-PA nomenclature_status: Official symbol nom.auth.: DereGG19246 OrthoDB: Gallus gallus (Chicken). (Entrez) gene_id: 426353 symbol: UBQLN4 synonyms: ubiquilin-4 dbxrefs: CGNC:52757, Ensembl:ENSGALG00000042214 other_designations: ubiquilin-4 nomenclature_status: Interim symbol nom.auth.: UBQLN4 full name nom.auth.: ubiquilin 4 OrthoDB: Drosophila melanogaster (Fruit fly). (Entrez) gene_id: 32977 symbol: Ubqn synonyms: BEST:LD26923, CG14224, Chap, DSK2, DmelCG14224, Dsk2, UBQLN homolog, UBQLN1, anon-18DEa, clone 5.42, dUbqln, dUbqn, ubqn dbxrefs: FLYBASE:FBgn0031057 other_designations: ubiquilin, CG14224-PA, CG14224-PB, Ubqn-PA, Ubqn-PB, ubiquilin 1 nomenclature_status: Official symbol nom.auth.: Ubqn full name nom.auth.: Ubiquilin OrthoDB: Drosophila willistoni (Fruit fly). (Entrez) gene_id: 6649025 symbol: LOC6649025 synonyms: GK25071, GK25071-PA other_designations: ubiquilin-1, DwilGK25071, DwilGK25071-PA, dwil_GLEANR_9239 OrthoDB: Tribolium castaneum (Red flour beetle). (Entrez) gene_id: 659758 symbol: LOC659758 other_designations: ubiquilin-1, AUGUSTUS-3.0.2_04781, GLEAN_04781, Ubiquilin-1-like Protein OrthoDB: Anopheles gambiae (African malaria mosquito). (Entrez) gene_id: 1274444 symbol: AgaP_AGAP004294 synonyms: AgaP_ENSANGG00000010968, ENSANGG00000010968 dbxrefs: VectorBase:AGAP004294 OrthoDB: Nematostella vectensis (Starlet sea anemone). (Entrez) gene_id: 5503831 symbol: NEMVEDRAFT_v1g132153 OrthoDB: Xenopus tropicalis (Western clawed frog) (Silurana tropicalis). (Entrez) gene_id: 395047 symbol: ubqln4 synonyms: a1u, c1orf6, cip75, ubin dbxrefs: Xenbase:XB-GENE-922982 other_designations: ubiquilin-4 nomenclature_status: Official symbol nom.auth.: ubqln4 full name nom.auth.: ubiquilin 4 OrthoDB: Xenopus tropicalis (Western clawed frog) (Silurana tropicalis). (Entrez) gene_id: 394829 symbol: ubqln1 synonyms: da41, dsk2, plic-1, ubqln2, ubqn, xdrp1 dbxrefs: Xenbase:XB-GENE-986025 other_designations: ubiquilin-1, ubiquilin 2 nomenclature_status: Interim symbol nom.auth.: ubqln1 full name nom.auth.: ubiquilin 1 OrthoDB: Drosophila mojavensis (Fruit fly). (Entrez) gene_id: 6585957 symbol: DmojGI11108 synonyms: GI11108, dmoj_GLEANR_11021 dbxrefs: FLYBASE:FBgn0133869 other_designations: GI11108 gene product from transcript GI11108-RA, DmojGI11108-PA, GI11108-PA nomenclature_status: Official symbol nom.auth.: DmojGI11108 OrthoDB: Drosophila yakuba (Fruit fly). (Entrez) gene_id: 6525149 symbol: DyakGE15866 synonyms: GE15866, dyak_GLEANR_17340 dbxrefs: FLYBASE:FBgn0233427 other_designations: GE15866 gene product from transcript GE15866-RA, DyakGE15866-PA, GE15866-PA, uncharacterized protein nomenclature_status: Official symbol nom.auth.: DyakGE15866 OrthoDB: Drosophila ananassae (Fruit fly). (Entrez) gene_id: 6503129 symbol: DanaGF20422 synonyms: GF20422, dana_GLEANR_2828 dbxrefs: FLYBASE:FBgn0097429 other_designations: GF20422 gene product from transcript GF20422-RA, DanaGF20422-PA, GF20422-PA nomenclature_status: Official symbol nom.auth.: DanaGF20422 OrthoDB: Danio rerio (Zebrafish) (Brachydanio rerio). (Entrez) gene_id: 334337 symbol: ubqln4 synonyms: ubin, wu:fb48e11, wu:fb54b10, wu:fi41e06, zgc:113928, zgc:66188 dbxrefs: ZFIN:ZDB-GENE-030131-6269, Ensembl:ENSDARG00000052975, Vega:OTTDARG00000033038 other_designations: ubiquilin-4, ataxin-1 ubiquitin-like interacting protein nomenclature_status: Official symbol nom.auth.: ubqln4 full name nom.auth.: ubiquilin 4 OrthoDB: Drosophila sechellia (Fruit fly). (Entrez) gene_id: 6615039 symbol: DsecGM22982 synonyms: GM22982, dsec_GLEANR_5803 dbxrefs: FLYBASE:FBgn0177850 other_designations: GM22982 gene product from transcript GM22982-RA, DsecGM22982-PA, GM22982, GM22982-PA nomenclature_status: Official symbol nom.auth.: DsecGM22982 OrthoDB: Drosophila grimshawi (Fruit fly) (Idiomyia grimshawi). (Entrez) gene_id: 6564860 symbol: DgriGH12490 synonyms: GH12490, dgri_GLEANR_12414 dbxrefs: FLYBASE:FBgn0119969 other_designations: GH12490 gene product from transcript GH12490-RA, DgriGH12490-PA, GH12490, GH12490-PA nomenclature_status: Official symbol nom.auth.: DgriGH12490 OrthoDB: Aedes aegypti (Yellowfever mosquito) (Culex aegypti). (Entrez) gene_id: 5568862 symbol: LOC5568862 synonyms: AAEL007160 other_designations: ubiquilin-1 OrthoDB: Branchiostoma floridae (Florida lancelet) (Amphioxus). (Entrez) gene_id: 7244128 symbol: BRAFLDRAFT_124348 OrthoDB: Drosophila persimilis (Fruit fly). (Entrez) gene_id: 6600737 symbol: DperGL18264 synonyms: GL18264, dper_GLEANR_20296 dbxrefs: FLYBASE:FBgn0155866 other_designations: GL18264 gene product from transcript GL18264-RA, DperGL18264-PA, GL18264, GL18264-PA nomenclature_status: Official symbol nom.auth.: DperGL18264
Q96N67								1		3		7	DOCK7	Dedicator of cytokinesis protein 7	KIAA1771	EIEE23, ZIR2 // dedicator of cytokinesis protein 7 // dedicator of cytokinesis 7	Homo sapiens (Human)	http://www.genenames.org/data/hgnc_data.php?hgnc_id=19190	HGNC:19190	2140	242561	C2_Dock-C; C2_domain_sf; DHR-1_domain; DHR-2; DOCK; DOCK_C; DOCK_C/D_N								46		121		262	http://www.ncbi.nlm.nih.gov/homologene/?term=23566	hsa: DOCK7 dme: Zir	FUNCTION: Functions as a guanine nucleotide exchange factor (GEF), which activates Rac1 and Rac3 Rho small GTPases by exchanging bound GDP for free GTP. Does not have a GEF activity for CDC42. Required for STMN1 'Ser-15' phosphorylation during axon formation and consequently for neuronal polarization (PubMed:16982419). Has a role in pigmentation (By similarity). Involved in the regulation of cortical neurogenesis through the control of radial glial cells (RGCs) proliferation versus differentiation; negatively regulates the basal-to-apical interkinetic nuclear migration of RGCs by antagonizing the microtubule growth-promoting function of TACC3 (By similarity). {ECO:0000250|UniProtKB:Q8R1A4, ECO:0000269|PubMed:16982419}. SUBUNIT: Interacts with TSC1. Interacts with nucleotide-free RAC1 and RAC3. Interacts with TACC3 and CRY1 (By similarity). {ECO:0000250|UniProtKB:Q8R1A4, ECO:0000269|PubMed:15963462, ECO:0000269|PubMed:16982419}. SUBCELLULAR LOCATION: Cell projection, axon {ECO:0000269|PubMed:16982419}. Note=Enriched in the developing axons of hippocampal neurons. ALTERNATIVE PRODUCTS: Event=Alternative splicing; Named isoforms=7; Name=1; IsoId=Q96N67-1; Sequence=Displayed; Name=2; IsoId=Q96N67-2; Sequence=VSP_022240, VSP_007707; Note=Contains a phosphoserine at position 1429. Contains a phosphoserine at position 1421. Contains a phosphoserine at position 1425. {ECO:0000244|PubMed:17525332, ECO:0000244|PubMed:18669648}; Name=3; IsoId=Q96N67-3; Sequence=VSP_012440, VSP_022240; Note=Contains a phosphoserine at position 1398. Contains a phosphoserine at position 1390. Contains a phosphoserine at position 1394. {ECO:0000244|PubMed:17525332, ECO:0000244|PubMed:18669648}; Name=4; IsoId=Q96N67-4; Sequence=VSP_012440, VSP_022240, VSP_007707; Note=Contains a phosphoserine at position 1398. Contains a phosphoserine at position 1390. Contains a phosphoserine at position 1394. {ECO:0000244|PubMed:17525332, ECO:0000244|PubMed:18669648}; Name=5; IsoId=Q96N67-5; Sequence=VSP_012440; Name=6; IsoId=Q96N67-6; Sequence=VSP_022240; Note=Contains a phosphoserine at position 1429. Contains a phosphoserine at position 1421. Contains a phosphoserine at position 1425. {ECO:0000244|PubMed:17525332, ECO:0000244|PubMed:18669648}; Name=7; IsoId=Q96N67-7; Sequence=VSP_054534, VSP_054535; Note=No experimental confirmation available.; TISSUE SPECIFICITY: Widely expressed. {ECO:0000269|PubMed:11214970}. DOMAIN: The DHR-2 domain mediates GEF activity. {ECO:0000269|PubMed:16982419}. DISEASE: Epileptic encephalopathy, early infantile, 23 (EIEE23) [MIM:615859]: A severe disease characterized by early-onset intractable epilepsy, dysmorphic features, intellectual disability, and cortical blindness. Brain imaging shows an abnormally marked pontobulbar sulcus with mild pontine hypoplasia, white matter abnormalities, and atrophy in the occipital lobe. {ECO:0000269|PubMed:24814191}. Note=The disease is caused by mutations affecting the gene represented in this entry. SIMILARITY: Belongs to the DOCK family. {ECO:0000255|PROSITE- ProRule:PRU00983}. SEQUENCE CAUTION: Sequence=AAH16392.2; Type=Frameshift; Positions=1337; Evidence={ECO:0000305}; Sequence=ABC33725.1; Type=Frameshift; Positions=911; Evidence={ECO:0000305}; Sequence=BAB70933.1; Type=Erroneous initiation; Note=Translation N-terminally extended.; Evidence={ECO:0000305}; Sequence=BAB71042.1; Type=Frameshift; Positions=1792; Evidence={ECO:0000305}; Sequence=BAC86032.1; Type=Erroneous initiation; Note=Translation N-terminally extended.; Evidence={ECO:0000305};	activation of GTPase activity; IDA:BHF-UCL. / axonogenesis; IMP:BHF-UCL. / establishment of neuroblast polarity; IMP:BHF-UCL. / interkinetic nuclear migration; ISS:UniProtKB. / microtubule cytoskeleton organization; IMP:BHF-UCL. / neuron projection development; IMP:BHF-UCL. / positive regulation of peptidyl-serine phosphorylation; IMP:BHF-UCL. / positive regulation of vascular associated smooth muscle cell migration; IMP:BHF-UCL. / regulation of neurogenesis; ISS:UniProtKB. / small GTPase mediated signal transduction; IEA:InterPro.	guanyl-nucleotide exchange factor activity; IEA:UniProtKB-KW. / Rac GTPase binding; IDA:BHF-UCL.	axon; TAS:BHF-UCL. / basal part of cell; TAS:BHF-UCL. / focal adhesion; HDA:UniProtKB. / growth cone; TAS:BHF-UCL. / intracellular; IEA:GOC. / neuron projection; TAS:BHF-UCL.
Q9Y3Y2		3	3	3	3	3		3		3	3	5	CHTOP	Chromatin target of PRMT1 protein	C1orf77, FOP	C10orf77, C1orf77, FL-SRAG, FOP, SRAG, SRAG-3, SRAG-5, pp7704 // chromatin target of PRMT1 protein, friend of PRMT1 protein, small protein rich in arginine and glycine // chromatin target of PRMT1	Homo sapiens (Human)	http://www.genenames.org/data/hgnc_data.php?hgnc_id=24511	HGNC:24511	248	26397	FoP_C		172	102	171	168	174		183		170	183	223	http://www.ncbi.nlm.nih.gov/homologene/?term=134556	hsa: CHTOP	FUNCTION: Plays an important role in the ligand-dependent activation of estrogen receptor target genes (PubMed:19858291). May play a role in the silencing of fetal globin genes (PubMed:20688955). Recruits the 5FMC complex to ZNF148, leading to desumoylation of ZNF148 and subsequent transactivation of ZNF148 target genes (By similarity). Plays an important role in the tumorigenicity of glioblastoma cells. Binds to 5- hydroxymethylcytosine (5hmC) and associates with the methylosome complex containing PRMT1, PRMT5, MEP50 and ERH. The CHTOP- methylosome complex associated with 5hmC is recruited to selective sites on the chromosome, where it methylates H4R3 and activates the transcription of genes involved in glioblastomagenesis (PubMed:25284789). {ECO:0000250|UniProtKB:Q9CY57, ECO:0000269|PubMed:19858291, ECO:0000269|PubMed:20688955, ECO:0000269|PubMed:25284789}. FUNCTION: Required for effective mRNA nuclear export and is a component of the TREX complex which is thought to couple mRNA transcription, processing and nuclear export, and specifically associates with spliced mRNA and not with unspliced pre-mRNA. TREX is recruited to spliced mRNAs by a transcription-independent mechanism, binds to mRNA upstream of the exon-junction complex (EJC) and is recruited in a splicing- and cap-dependent manner to a region near the 5' end of the mRNA where it functions in mRNA export to the cytoplasm via the TAP/NFX1 pathway. The TREX complex is essential for the export of Kaposi's sarcoma-associated herpesvirus (KSHV) intronless mRNAs and infectious virus production. Stimulates DDX39B ATPase and helicase activities. In cooperation with ALYREF/THOC4 enhances NXF1 RNA binding activity (PubMed:23299939). {ECO:0000269|PubMed:23299939}. SUBUNIT: Interacts with PRMT1 and PRMT5 (PubMed:25284789). Interacts with the 5FMC complex; the interaction is methylation- dependent. Interacts with FYTTD1, SET and PRC1 complex members CBX4, RNF2 and PHC2; the interactions are methylation-independent. Interacts with ZNF148 (By similarity). Component of the transcription/export (TREX) complex at least composed of ALYREF/THOC4, DDX39B, SARNP/CIP29, CHTOP and the THO subcomplex; TREX seems to have dynamic structure involving ATP-dependent remodeling; in the complex interacts (methylated) with ALYREF/THOC4 and with DDX39B in a methylation-independent manner. Interacts (methylated) with NXF1; the interaction is mutually exclusive with the NXF1:THOC5 interaction (PubMed:23299939, PubMed:23826332). Interacts with WDR77 and ERH (PubMed:25284789). {ECO:0000250|UniProtKB:Q9CY57, ECO:0000269|PubMed:23299939, ECO:0000269|PubMed:23826332, ECO:0000269|PubMed:25284789}. INTERACTION: Q86V81:ALYREF; NbExp=8; IntAct=EBI-347794, EBI-347640; Q13838:DDX39B; NbExp=6; IntAct=EBI-347794, EBI-348622; P84090:ERH; NbExp=3; IntAct=EBI-347794, EBI-711389; Q5VWX1:KHDRBS2; NbExp=3; IntAct=EBI-347794, EBI-742808; Q9UBU9:NXF1; NbExp=9; IntAct=EBI-347794, EBI-398874; Q99873:PRMT1; NbExp=2; IntAct=EBI-347794, EBI-78738; Q16637:SMN2; NbExp=3; IntAct=EBI-347794, EBI-395421; SUBCELLULAR LOCATION: Nucleus {ECO:0000269|PubMed:19254951}. Nucleus, nucleolus {ECO:0000269|PubMed:19254951}. Nucleus, nucleoplasm {ECO:0000269|PubMed:23826332}. Nucleus speckle {ECO:0000269|PubMed:23299939, ECO:0000269|PubMed:23826332}. Note=Mostly associated with facultative heterochromatin (By similarity). Localizes to regions surrounding nuclear speckles known as perispeckles in which TREX complex assembly seems to occur (PubMed:23826332). {ECO:0000250|UniProtKB:Q9CY57, ECO:0000269|PubMed:23826332}. ALTERNATIVE PRODUCTS: Event=Alternative splicing; Named isoforms=3; Name=1; IsoId=Q9Y3Y2-1; Sequence=Displayed; Name=2; IsoId=Q9Y3Y2-3; Sequence=VSP_017277; Note=No experimental confirmation available.; Name=3; Synonyms=SRAG-5; IsoId=Q9Y3Y2-4; Sequence=VSP_040496; TISSUE SPECIFICITY: Expressed in an erythroid progenitor cell line derived from peripheral blood. Expressed in glioblastoma cells (PubMed:25284789). {ECO:0000269|PubMed:20688955, ECO:0000269|PubMed:25284789}. PTM: Asymmetrically methylated by PRMT1 (PubMed:25284789). Symmetrically methylated by PRMT5 (By similarity). {ECO:0000250|UniProtKB:Q9CY57, ECO:0000269|PubMed:25284789}. SEQUENCE CAUTION: Sequence=AAH02733.1; Type=Erroneous initiation; Note=Translation N-terminally extended.; Evidence={ECO:0000305}; Sequence=AAH70027.1; Type=Erroneous initiation; Note=Translation N-terminally extended.; Evidence={ECO:0000305}; Sequence=AAL55869.1; Type=Frameshift; Positions=181; Evidence={ECO:0000305};	mRNA 3'-end processing; TAS:Reactome. / mRNA export from nucleus; IDA:UniProtKB. / positive regulation of ATPase activity; IDA:UniProtKB. / positive regulation of cell proliferation; IMP:UniProtKB. / positive regulation of helicase activity; IDA:UniProtKB. / positive regulation of histone methylation; IMP:UniProtKB. / regulation of transcription, DNA-templated; IEA:UniProtKB-KW. / RNA export from nucleus; TAS:Reactome. / termination of RNA polymerase II transcription; TAS:Reactome.	methyl-CpG binding; IDA:UniProtKB. / RNA binding; HDA:UniProtKB.	cytoplasmic ribonucleoprotein granule; IDA:HPA. / nuclear speck; IDA:UniProtKB. / nucleolus; IEA:UniProtKB-SubCell. / nucleoplasm; TAS:Reactome. / transcription export complex; IDA:UniProtKB.	OrthoDB: Homo sapiens (Human). (Entrez) gene_id: 26097 symbol: CHTOP synonyms: C10orf77, C1orf77, FL-SRAG, FOP, SRAG, SRAG-3, SRAG-5, pp7704 dbxrefs: MIM:614206, HGNC:HGNC:24511, Ensembl:ENSG00000160679, Vega:OTTHUMG00000037052 other_designations: chromatin target of PRMT1 protein, friend of PRMT1 protein, small protein rich in arginine and glycine nomenclature_status: Official symbol nom.auth.: CHTOP full name nom.auth.: chromatin target of PRMT1 OrthoDB: Mus musculus (Mouse). (Entrez) gene_id: 66511 symbol: Chtop synonyms: 2500003M10Rik, Fop, Srag dbxrefs: MGI:MGI:1913761, Ensembl:ENSMUSG00000001017, Vega:OTTMUSG00000021869 other_designations: chromatin target of PRMT1 protein, Friend of PRMT1 protein, small arginine- and glycine-rich protein, small protein rich in arginine and glycine nomenclature_status: Official symbol nom.auth.: Chtop full name nom.auth.: chromatin target of PRMT1 OrthoDB: Rattus norvegicus (Rat). (Entrez) gene_id: 361990 symbol: Chtop synonyms: Fop, SRAG dbxrefs: RGD:1359407, Ensembl:ENSRNOG00000012760 other_designations: chromatin target of PRMT1 protein, Friend of PRMT1 protein, small arginine- and glycine-rich protein nomenclature_status: Official symbol nom.auth.: Chtop full name nom.auth.: chromatin target of PRMT1 OrthoDB: Aedes aegypti (Yellowfever mosquito) (Culex aegypti). (Entrez) gene_id: 5580265 symbol: LOC5580265 synonyms: AAEL002988 other_designations: chromatin target of PRMT1 protein OrthoDB: Xenopus tropicalis (Western clawed frog) (Silurana tropicalis). (Entrez) gene_id: 496726 symbol: chtop synonyms: c1orf77, fop, pp7704, srag dbxrefs: Xenbase:XB-GENE-997791 other_designations: chromatin target of PRMT1 protein nomenclature_status: Interim symbol nom.auth.: chtop full name nom.auth.: chromatin target of PRMT1 OrthoDB: Anopheles gambiae (African malaria mosquito). (Entrez) gene_id: 4577202 symbol: AgaP_AGAP001438 synonyms: AgaP_ENSANGG00000026601 dbxrefs: VectorBase:AGAP001438 other_designations: AGAP001438-PA OrthoDB: Nematostella vectensis (Starlet sea anemone). (Entrez) gene_id: 5504630 symbol: NEMVEDRAFT_v1g129706 OrthoDB: Branchiostoma floridae (Florida lancelet) (Amphioxus). (Entrez) gene_id: 7212532 symbol: BRAFLDRAFT_116232 OrthoDB: Bos taurus (Bovine). (Entrez) gene_id: 616638 symbol: CHTOP synonyms: C1orf77, C3H1orf77, FOP, SRAG dbxrefs: VGNC:VGNC:27353, Ensembl:ENSBTAG00000005166 other_designations: chromatin target of PRMT1 protein, Friend of PRMT1 protein, small arginine- and glycine-rich protein nomenclature_status: Official symbol nom.auth.: CHTOP full name nom.auth.: chromatin target of PRMT1
Q96JM2					3								ZNF462	Zinc finger protein 462	KIAA1803	Zfp462 // zinc finger protein 462 // zinc finger protein 462	Homo sapiens (Human)	http://www.genenames.org/data/hgnc_data.php?hgnc_id=21684	HGNC:21684	2506	284688	Znf_C2H2_sf; Znf_C2H2_type					95								http://www.ncbi.nlm.nih.gov/homologene/?term=41430	hsa: ZNF462	FUNCTION: May be involved in transcriptional regulation. INTERACTION: Q96KQ7:EHMT2; NbExp=3; IntAct=EBI-1210359, EBI-744366; SUBCELLULAR LOCATION: Nucleus {ECO:0000305}. ALTERNATIVE PRODUCTS: Event=Alternative splicing; Named isoforms=3; Name=1; IsoId=Q96JM2-1; Sequence=Displayed; Name=2; IsoId=Q96JM2-2; Sequence=VSP_037407, VSP_037408; Note=No experimental confirmation available. Contains a glycyl lysine isopeptide (Lys-Gly) (interchain with G-Cter in SUMO2) at position 849. {ECO:0000244|PubMed:25755297, ECO:0000244|PubMed:28112733}; Name=3; IsoId=Q96JM2-3; Sequence=VSP_037409; PTM: O-GlcNAcylated with O-GlcNAc-6-phosphate. {ECO:0000269|PubMed:22826440}. SEQUENCE CAUTION: Sequence=AAH36884.1; Type=Erroneous initiation; Evidence={ECO:0000305};	chromatin organization; IEA:Ensembl. / negative regulation of DNA binding; IEA:Ensembl. / positive regulation of transcription by RNA polymerase II; IEA:Ensembl. / transcription, DNA-templated; IEA:UniProtKB-KW.	DNA binding; IEA:UniProtKB-KW. / metal ion binding; IEA:UniProtKB-KW.	nucleus; IEA:UniProtKB-SubCell.	OrthoDB: Homo sapiens (Human). (Entrez) gene_id: 58499 symbol: ZNF462 synonyms: Zfp462 dbxrefs: MIM:617371, HGNC:HGNC:21684, Ensembl:ENSG00000148143, Vega:OTTHUMG00000020438 other_designations: zinc finger protein 462 nomenclature_status: Official symbol nom.auth.: ZNF462 full name nom.auth.: zinc finger protein 462 OrthoDB: Rattus norvegicus (Rat). (Entrez) gene_id: 362522 symbol: Zfp462 synonyms: RGD1562123 dbxrefs: RGD:1562123, Ensembl:ENSRNOG00000032048 other_designations: LOW QUALITY PROTEIN: zinc finger protein 462, zinc finger protein 462 nomenclature_status: Official symbol nom.auth.: Zfp462 full name nom.auth.: zinc finger protein 462
A0A0C4DGI9		1		1		2							BAZ2A	Bromodomain adjacent to zinc finger domain protein 2A			Homo sapiens (Human)	http://www.genenames.org/data/hgnc_data.php?hgnc_id=962	HGNC:962	837	94570	BAZ2A/B_Bromo; Bromodomain; Bromodomain-like_sf; Bromodomain_CS; TIP5; WHIM2_dom; Znf_FYVE_PHD; Znf_PHD; Znf_PHD-finger; Znf_RING/FYVE/PHD		50		71		71									----------------------------------------------------------------------- Copyrighted by the UniProt Consortium, see https://www.uniprot.org/terms Distributed under the Creative Commons Attribution-NoDerivs License -----------------------------------------------------------------------		metal ion binding; IEA:UniProtKB-KW.
Q9BRK5							2						SDF4	45 kDa calcium-binding protein	CAB45	Cab45, SDF-4 // 45 kDa calcium-binding protein // stromal cell derived factor 4	Homo sapiens (Human)	http://www.genenames.org/data/hgnc_data.php?hgnc_id=24188	HGNC:24188	362	41807	EF-hand-dom_pair; EF_Hand_1_Ca_BS; EF_hand_dom							64						http://www.ncbi.nlm.nih.gov/homologene/?term=32121	hsa: SDF4 dme: CG31475	FUNCTION: May regulate calcium-dependent activities in the endoplasmic reticulum lumen or post-ER compartment. {ECO:0000250}. FUNCTION: Isoform 5 may be involved in the exocytosis of zymogens by pancreatic acini. SUBUNIT: Isoform 5 interacts with STXBP1; the interaction is enhanced in presence of calcium. Isoform 5 interacts with STX3. {ECO:0000269|PubMed:17442889}. SUBCELLULAR LOCATION: Isoform 1: Golgi apparatus lumen {ECO:0000250|UniProtKB:Q61112}. SUBCELLULAR LOCATION: Isoform 5: Cytoplasm {ECO:0000269|PubMed:17442889}. Cell membrane {ECO:0000269|PubMed:17442889}. Cell projection, bleb. Note=Isoform 5 colocalizes with STX3 and STXBP1 isoform 2 at the plasma membrane and cell surface blebs. {ECO:0000269|PubMed:17442889}. ALTERNATIVE PRODUCTS: Event=Alternative splicing; Named isoforms=6; Name=1; Synonyms=Cab45a, Cab45-G; IsoId=Q9BRK5-1; Sequence=Displayed; Name=2; IsoId=Q9BRK5-2; Sequence=VSP_037485; Name=3; IsoId=Q9BRK5-3; Sequence=VSP_037486, VSP_037489; Note=No experimental confirmation available.; Name=4; IsoId=Q9BRK5-4; Sequence=VSP_037487, VSP_037488; Note=No experimental confirmation available.; Name=5; Synonyms=Cab45b, Cab45-C; IsoId=Q9BRK5-5; Sequence=VSP_037484; Name=6; IsoId=Q9BRK5-6; Sequence=VSP_040559; TISSUE SPECIFICITY: Ubiquitous. Isoform 5 is expressed in pancreas. {ECO:0000269|PubMed:17442889}. DOMAIN: Binds calcium via its EF-hands (By similarity). Isoform 5 binds calcium. {ECO:0000250}. SIMILARITY: Belongs to the CREC family. {ECO:0000305}. SEQUENCE CAUTION: Sequence=AAL75950.1; Type=Frameshift; Positions=Several; Evidence={ECO:0000305};	calcium ion regulated exocytosis; ISS:BHF-UCL. / cerebellum development; ISS:BHF-UCL. / fat cell differentiation; ISS:BHF-UCL. / response to ethanol; ISS:BHF-UCL. / UV protection; ISS:BHF-UCL. / zymogen granule exocytosis; ISS:BHF-UCL.	calcium ion binding; IDA:BHF-UCL. / identical protein binding; ISS:BHF-UCL.	bleb; IEA:UniProtKB-SubCell. / cytoplasm; ISS:BHF-UCL. / extracellular exosome; HDA:UniProtKB. / Golgi apparatus; IDA:HPA. / Golgi lumen; ISS:BHF-UCL. / late endosome; ISS:BHF-UCL. / membrane; HDA:UniProtKB. / plasma membrane; IEA:UniProtKB-SubCell.	OrthoDB: Homo sapiens (Human). (Entrez) gene_id: 51150 symbol: SDF4 synonyms: Cab45, SDF-4 dbxrefs: MIM:614282, HGNC:HGNC:24188, Ensembl:ENSG00000078808, Vega:OTTHUMG00000001812 other_designations: 45 kDa calcium-binding protein nomenclature_status: Official symbol nom.auth.: SDF4 full name nom.auth.: stromal cell derived factor 4 OrthoDB: Mus musculus (Mouse). (Entrez) gene_id: 20318 symbol: Sdf4 synonyms: Cab45 dbxrefs: MGI:MGI:108079, Ensembl:ENSMUSG00000029076, Vega:OTTMUSG00000010986 other_designations: 45 kDa calcium-binding protein nomenclature_status: Official symbol nom.auth.: Sdf4 full name nom.auth.: stromal cell derived factor 4 OrthoDB: Rattus norvegicus (Rat). (Entrez) gene_id: 155173 symbol: Sdf4 dbxrefs: RGD:621521, Ensembl:ENSRNOG00000019981 other_designations: 45 kDa calcium-binding protein, SDF-4, cab45 nomenclature_status: Official symbol nom.auth.: Sdf4 full name nom.auth.: stromal cell derived factor 4 OrthoDB: Caenorhabditis elegans. (Entrez) gene_id: 183859 symbol: C56C10.9 dbxrefs: WormBase:WBGene00016965 other_designations: hypothetical protein OrthoDB: Nematostella vectensis (Starlet sea anemone). (Entrez) gene_id: 5513610 symbol: NEMVEDRAFT_v1g102868 OrthoDB: Branchiostoma floridae (Florida lancelet) (Amphioxus). (Entrez) gene_id: 7219426 symbol: BRAFLDRAFT_126288 OrthoDB: Bos taurus (Bovine). (Entrez) gene_id: 528783 symbol: SDF4 dbxrefs: VGNC:VGNC:34387, Ensembl:ENSBTAG00000015642 other_designations: 45 kDa calcium-binding protein, SDF-4, cab45 nomenclature_status: Official symbol nom.auth.: SDF4 full name nom.auth.: stromal cell derived factor 4 OrthoDB: Xenopus tropicalis (Western clawed frog) (Silurana tropicalis). (Entrez) gene_id: 594970 symbol: sdf4 synonyms: Cab45, SDF-4 dbxrefs: Xenbase:XB-GENE-956501 other_designations: 45 kDa calcium-binding protein, Stromal cell-derived factor 4 nomenclature_status: Interim symbol nom.auth.: sdf4 full name nom.auth.: stromal cell derived factor 4 OrthoDB: Danio rerio (Zebrafish) (Brachydanio rerio). (Entrez) gene_id: 406360 symbol: sdf4 synonyms: Cab45, SDF-4, wu:fb66d06, wu:fd46e11, zgc:56577, zgc:76916 dbxrefs: ZFIN:ZDB-GENE-040426-2061, Ensembl:ENSDARG00000070682, Vega:OTTDARG00000021919 other_designations: 45 kDa calcium-binding protein nomenclature_status: Official symbol nom.auth.: sdf4 full name nom.auth.: stromal cell derived factor 4 OrthoDB: Gallus gallus (Chicken). (Entrez) gene_id: 419423 symbol: SDF4 dbxrefs: CGNC:1324, Ensembl:ENSGALG00000001872 other_designations: 45 kDa calcium-binding protein, SDF-4, cab45 nomenclature_status: Interim symbol nom.auth.: SDF4 full name nom.auth.: stromal cell derived factor 4
A9Z1X7		3	2	4	12	5	1	9	2	8	6	7	SRRM1	Serine/arginine repetitive matrix protein 1			Homo sapiens (Human)	http://www.genenames.org/data/hgnc_data.php?hgnc_id=16638	HGNC:16638	913	103390	PWI_dom; PWI_dom_sf		134	69	269	714	317	41	513	75	419	368	422			----------------------------------------------------------------------- Copyrighted by the UniProt Consortium, see https://www.uniprot.org/terms Distributed under the Creative Commons Attribution-NoDerivs License -----------------------------------------------------------------------	mRNA processing; IEA:InterPro.		nuclear speck; IDA:HPA.	OrthoDB: Homo sapiens (Human). (Entrez) gene_id: 10250 symbol: SRRM1 synonyms: 160-KD, POP101, SRM160 dbxrefs: MIM:605975, HGNC:HGNC:16638, Ensembl:ENSG00000133226, Vega:OTTHUMG00000003320 other_designations: serine/arginine repetitive matrix protein 1, SR-related nuclear matrix protein of 160 kDa, Ser/Arg-related nuclear matrix protein, serine/arginine repetitive matrix 1 nomenclature_status: Official symbol nom.auth.: SRRM1 full name nom.auth.: serine and arginine repetitive matrix 1 OrthoDB: Mus musculus (Mouse). (Entrez) gene_id: 51796 symbol: Srrm1 synonyms: AA407769, POP101, Srm160 dbxrefs: MGI:MGI:1858303, Ensembl:ENSMUSG00000028809, Vega:OTTMUSG00000009683 other_designations: serine/arginine repetitive matrix protein 1, Ser/Arg-related nuclear matrix protein, plenty-of-prolines-101 nomenclature_status: Official symbol nom.auth.: Srrm1 full name nom.auth.: serine/arginine repetitive matrix 1 OrthoDB: Caenorhabditis elegans. (Entrez) gene_id: 173013 symbol: rsr-1 dbxrefs: WormBase:WBGene00004706 other_designations: SR protein related OrthoDB: Drosophila mojavensis (Fruit fly). (Entrez) gene_id: 6582870 symbol: DmojGI11751 synonyms: GI11751, dmoj_GLEANR_11822 dbxrefs: FLYBASE:FBgn0134510 other_designations: GI11751 gene product from transcript GI11751-RB, DmojGI11751-PB, GI11751-PB nomenclature_status: Official symbol nom.auth.: DmojGI11751 OrthoDB: Branchiostoma floridae (Florida lancelet) (Amphioxus). (Entrez) gene_id: 7216186 symbol: BRAFLDRAFT_218692 OrthoDB: Drosophila erecta (Fruit fly). (Entrez) gene_id: 6544946 symbol: DereGG15622 synonyms: GG15622, dere_GLEANR_15682 dbxrefs: FLYBASE:FBgn0107866 other_designations: GG15622 gene product from transcript GG15622-RA, DereGG15622-PA, GG15622-PA nomenclature_status: Official symbol nom.auth.: DereGG15622 OrthoDB: Drosophila virilis (Fruit fly). (Entrez) gene_id: 6624433 symbol: DvirGJ13461 synonyms: GJ13461, dvir_GLEANR_13350 dbxrefs: FLYBASE:FBgn0200685 other_designations: GJ13461 gene product from transcript GJ13461-RA, DvirGJ13461-PA, GJ13461-PA nomenclature_status: Official symbol nom.auth.: DvirGJ13461 OrthoDB: Drosophila ananassae (Fruit fly). (Entrez) gene_id: 6506697 symbol: DanaGF24062 synonyms: GF24062, dana_GLEANR_8816 dbxrefs: FLYBASE:FBgn0101056 other_designations: GF24062 gene product from transcript GF24062-RA, DanaGF24062-PA, GF24062-PA nomenclature_status: Official symbol nom.auth.: DanaGF24062 OrthoDB: Drosophila pseudoobscura pseudoobscura (Fruit fly). (Entrez) gene_id: 6897660 symbol: DpseGA26340 synonyms: GA26340, dpse_GLEANR_3322 dbxrefs: FLYBASE:FBgn0247714 other_designations: GA26340 gene product from transcript GA26340-RA, DpseGA26340-PA, GA26340-PA nomenclature_status: Official symbol nom.auth.: DpseGA26340 OrthoDB: Anopheles gambiae (African malaria mosquito). (Entrez) gene_id: 3289953 symbol: AgaP_AGAP005366 synonyms: AgaP_ENSANGG00000023046, ENSANGG00000023046 dbxrefs: VectorBase:AGAP005366 OrthoDB: Ixodes scapularis (Black-legged tick) (Deer tick). (Entrez) gene_id: 8038239 symbol: IscW_ISCW013151 dbxrefs: VectorBase:ISCW013151 OrthoDB: Anopheles gambiae (African malaria mosquito). (Entrez) gene_id: 1282060 symbol: AgaP_AGAP001106 synonyms: AgaP_ENSANGG00000009602, ENSANGG00000009602 dbxrefs: VectorBase:AGAP001106 OrthoDB: Nematostella vectensis (Starlet sea anemone). (Entrez) gene_id: 5498591 symbol: NEMVEDRAFT_v1g7544 OrthoDB: Drosophila yakuba (Fruit fly). (Entrez) gene_id: 6533968 symbol: DyakGE21947 synonyms: GE21947, dyak_GLEANR_5666 dbxrefs: FLYBASE:FBgn0239184 other_designations: GE21947 gene product from transcript GE21947-RA, DyakGE21947-PA, GE21947-PA, uncharacterized protein nomenclature_status: Official symbol nom.auth.: DyakGE21947 OrthoDB: Drosophila pseudoobscura pseudoobscura (Fruit fly). (Entrez) gene_id: 6900567 symbol: DpseGA23761 synonyms: GA23761, dpse_GLEANR_13073 dbxrefs: FLYBASE:FBgn0245160 other_designations: GA23761 gene product from transcript GA23761-RA, DpseGA23761-PA, GA23761-PA nomenclature_status: Official symbol nom.auth.: DpseGA23761 OrthoDB: Nematostella vectensis (Starlet sea anemone). (Entrez) gene_id: 5503648 symbol: NEMVEDRAFT_v1g132837 OrthoDB: Drosophila persimilis (Fruit fly). (Entrez) gene_id: 6595897 symbol: DperGL25328 synonyms: GL25328, dper_GLEANR_7687 dbxrefs: FLYBASE:FBgn0162912 other_designations: GL25328 gene product from transcript GL25328-RA, DperGL25328-PA, GL25328, GL25328-PA nomenclature_status: Official symbol nom.auth.: DperGL25328 OrthoDB: Culex quinquefasciatus (Southern house mosquito) (Culex pungens). (Entrez) gene_id: 6034614 symbol: CpipJ_CPIJ003014 dbxrefs: VectorBase:CPIJ003014 OrthoDB: Drosophila grimshawi (Fruit fly) (Idiomyia grimshawi). (Entrez) gene_id: 6557596 symbol: DgriGH17142 synonyms: GH17142, dgri_GLEANR_16774 dbxrefs: FLYBASE:FBgn0124612 other_designations: GH17142 gene product from transcript GH17142-RA, DgriGH17142-PA, GH17142, GH17142-PA nomenclature_status: Official symbol nom.auth.: DgriGH17142 OrthoDB: Xenopus tropicalis (Western clawed frog) (Silurana tropicalis). (Entrez) gene_id: 448115 symbol: srrm1 synonyms: pop101, srm160 dbxrefs: Xenbase:XB-GENE-488888 other_designations: serine/arginine repetitive matrix protein 1, serine/arginine repetitive matrix 1 nomenclature_status: Official symbol nom.auth.: srrm1 full name nom.auth.: serine and arginine repetitive matrix 1 OrthoDB: Drosophila sechellia (Fruit fly). (Entrez) gene_id: 6605530 symbol: DsecGM25393 synonyms: GM25393, dsec_GLEANR_8363 dbxrefs: FLYBASE:FBgn0180251 other_designations: GM25393 gene product from transcript GM25393-RA, DsecGM25393-PA, GM25393, GM25393-PA nomenclature_status: Official symbol nom.auth.: DsecGM25393 OrthoDB: Danio rerio (Zebrafish) (Brachydanio rerio). (Entrez) gene_id: 406751 symbol: srrm1 synonyms: fc64f01, wu:fb34f04, wu:fb38b06, wu:fc64f01, zgc:63802 dbxrefs: ZFIN:ZDB-GENE-040426-2789, Ensembl:ENSDARG00000001244, Vega:OTTDARG00000038724 other_designations: serine/arginine repetitive matrix protein 1 nomenclature_status: Official symbol nom.auth.: srrm1 full name nom.auth.: serine/arginine repetitive matrix 1
G3V2R6									1	1		1	SEC23A	Protein transport protein Sec23A			Homo sapiens (Human)	http://www.genenames.org/data/hgnc_data.php?hgnc_id=10701	HGNC:10701	169	19401	Sec23; Sec23/24_trunk_dom; vWFA_dom_sf; Znf_Sec23_Sec24; Znf_Sec23_Sec24_sf									63	44		48			----------------------------------------------------------------------- Copyrighted by the UniProt Consortium, see https://www.uniprot.org/terms Distributed under the Creative Commons Attribution-NoDerivs License -----------------------------------------------------------------------	ER to Golgi vesicle-mediated transport; IEA:InterPro. / intracellular protein transport; IEA:InterPro.	zinc ion binding; IEA:InterPro.	COPII vesicle coat; IEA:InterPro.
C9J3L8					1		1		1	1	2	2	SSR1	Translocon-associated protein subunit alpha			Homo sapiens (Human)	http://www.genenames.org/data/hgnc_data.php?hgnc_id=11323	HGNC:11323	265	29573	TRAP_alpha					59		42		50	42	59	71			----------------------------------------------------------------------- Copyrighted by the UniProt Consortium, see https://www.uniprot.org/terms Distributed under the Creative Commons Attribution-NoDerivs License -----------------------------------------------------------------------			endoplasmic reticulum membrane; IEA:InterPro. / integral component of membrane; IEA:UniProtKB-KW.
O75027							1						ABCB7	ATP-binding cassette sub-family B member 7, mitochondrial	ABC7	ABC7, ASAT, Atm1p, EST140535 // ATP-binding cassette sub-family B member 7, mitochondrial, ABC transporter 7 protein, ATP-binding cassette transporter 7, ATP-binding cassette, sub-family B (MDR/TAP), member 7 // ATP binding cassette subfamily B member 7	Homo sapiens (Human)	http://www.genenames.org/data/hgnc_data.php?hgnc_id=48	HGNC:48	752	82641	AAA+_ATPase; ABC1_TM_dom; ABC1_TM_sf; ABC_transporter-like; ABC_transporter_CS; P-loop_NTPase							46						http://www.ncbi.nlm.nih.gov/homologene/?term=3175	hsa: ABCB7 sce: ATM1 dme: ABCB7	FUNCTION: Could be involved in the transport of heme from the mitochondria to the cytosol. Plays a central role in the maturation of cytosolic iron-sulfur (Fe/S) cluster-containing proteins. SUBUNIT: Homodimer or heterodimer. {ECO:0000305}. SUBCELLULAR LOCATION: Mitochondrion inner membrane {ECO:0000305}; Multi-pass membrane protein {ECO:0000255|PROSITE- ProRule:PRU00441}. ALTERNATIVE PRODUCTS: Event=Alternative splicing; Named isoforms=3; Name=1; IsoId=O75027-1; Sequence=Displayed; Name=2; IsoId=O75027-2; Sequence=VSP_014635; Name=3; IsoId=O75027-3; Sequence=VSP_054700; Note=No experimental confirmation available. Gene prediction based on EST data.; DISEASE: Anemia, sideroblastic, spinocerebellar ataxia (ASAT) [MIM:301310]: A X-linked recessive disorder characterized by an infantile to early childhood onset of non-progressive cerebellar ataxia and mild anemia, with hypochromia and microcytosis. {ECO:0000269|PubMed:10196363, ECO:0000269|PubMed:11050011, ECO:0000269|PubMed:11843825, ECO:0000269|PubMed:22398176}. Note=The disease is caused by mutations affecting the gene represented in this entry. SIMILARITY: Belongs to the ABC transporter superfamily. ABCB family. Heavy Metal importer (TC 3.A.1.210) subfamily. {ECO:0000305}. WEB RESOURCE: Name=ABCMdb; Note=Database for mutations in ABC proteins; URL="http://abcmutations.hegelab.org/proteinDetails?uniprot_id=O75027";	cellular iron ion homeostasis; IBA:GO_Central. / transmembrane transport; TAS:Reactome.	ATP binding; TAS:ProtInc. / ATPase activity, coupled to transmembrane movement of substances; TAS:ProtInc. / heme transporter activity; TAS:Reactome.	integral component of membrane; IEA:UniProtKB-KW. / mitochondrial inner membrane; IDA:UniProtKB.
A0A0D9SFL2												1	PNKP	Bifunctional polynucleotide phosphatase/kinase			Homo sapiens (Human)	http://www.genenames.org/data/hgnc_data.php?hgnc_id=9154	HGNC:9154	485	53120	HAD-like_sf; HAD_sf; P-loop_NTPase; PNK3P; PNK_3Pase_met; SMAD_FHA_dom_sf												58			----------------------------------------------------------------------- Copyrighted by the UniProt Consortium, see https://www.uniprot.org/terms Distributed under the Creative Commons Attribution-NoDerivs License -----------------------------------------------------------------------			nucleolus; IDA:HPA. / nucleus; IDA:HPA.
O95251		3		3	10	2		4		3	3	7	KAT7	Histone acetyltransferase KAT7	HBO1, HBOa, MYST2	HBO1, HBOA, MYST2, ZC2HC7 // histone acetyltransferase KAT7, K(lysine) acetyltransferase 7, MOZ, YBF2/SAS3, SAS2 and TIP60 protein 2, MYST histone acetyltransferase 2, histone acetyltransferase MYST2, histone acetyltransferase binding to ORC1 // lysine acetyltransferase 7	Homo sapiens (Human)	http://www.genenames.org/data/hgnc_data.php?hgnc_id=17016	HGNC:17016	611	70642	Acyl_CoA_acyltransferase; HAT_MYST-type; WH-like_DNA-bd_sf; Znf_C2HC; Znf_C2HC_sf		106		125	394	97		164		157	118	288	http://www.ncbi.nlm.nih.gov/homologene/?term=5134	hsa: KAT7 dme: chm	FUNCTION: Component of the HBO1 complex which has a histone H4- specific acetyltransferase activity, a reduced activity toward histone H3 and is responsible for the bulk of histone H4 acetylation in vivo. Involved in H3K14 (histone H3 lysine 14) acetylation and cell proliferation (By similarity). Through chromatin acetylation it may regulate DNA replication and act as a coactivator of TP53-dependent transcription. Acts as a coactivator of the licensing factor CDT1 (PubMed:18832067). Specifically represses AR-mediated transcription. {ECO:0000250|UniProtKB:Q5SVQ0, ECO:0000269|PubMed:10438470, ECO:0000269|PubMed:10930412, ECO:0000269|PubMed:11278932, ECO:0000269|PubMed:16387653, ECO:0000269|PubMed:18832067}. CATALYTIC ACTIVITY: Acetyl-CoA + [protein]-L-lysine = CoA + [protein]-N(6)-acetyl-L-lysine. {ECO:0000269|PubMed:10438470}. SUBUNIT: Component of the HBO1 complex composed at least of ING4 or ING5, KAT7/HBO1, MEAF6, and one of JADE1, JADE2 and JADE3. Interacts with MCM2 and ORC1. Interacts with the androgen receptor (AR) in the presence of dihydrotestosterone (PubMed:10930412). Interacts with CDT1 (PubMed:18832067). Interacts with MAP2K1 and CUL1 (By similarity). {ECO:0000250|UniProtKB:Q5SVQ0, ECO:0000269|PubMed:10438470, ECO:0000269|PubMed:10930412, ECO:0000269|PubMed:11278932, ECO:0000269|PubMed:16387653, ECO:0000269|PubMed:18832067}. INTERACTION: P10275:AR; NbExp=5; IntAct=EBI-473199, EBI-608057; Q99728:BARD1; NbExp=2; IntAct=EBI-473199, EBI-473181; P21127:CDK11B; NbExp=7; IntAct=EBI-473199, EBI-1298; Q9P2H0:CEP126; NbExp=2; IntAct=EBI-473199, EBI-473176; P53350:PLK1; NbExp=6; IntAct=EBI-473199, EBI-476768; P08670:VIM; NbExp=4; IntAct=EBI-473199, EBI-353844; SUBCELLULAR LOCATION: Nucleus, nucleoplasm {ECO:0000269|PubMed:10930412, ECO:0000269|PubMed:11278932, ECO:0000269|PubMed:16387653}. Cytoplasm, cytosol {ECO:0000250|UniProtKB:Q5SVQ0}. Nucleus {ECO:0000250|UniProtKB:Q5SVQ0}. Note=Associates with replication origins specifically during the G1 phase of the cell cycle (PubMed:18832067). {ECO:0000269|PubMed:18832067}. ALTERNATIVE PRODUCTS: Event=Alternative splicing; Named isoforms=5; Name=1; IsoId=O95251-1; Sequence=Displayed; Name=2; IsoId=O95251-2; Sequence=VSP_042553, VSP_042554; Note=No experimental confirmation available.; Name=3; IsoId=O95251-3; Sequence=VSP_042552, VSP_042553, VSP_042554; Note=No experimental confirmation available.; Name=4; IsoId=O95251-4; Sequence=VSP_042554; Note=No experimental confirmation available.; Name=5; IsoId=O95251-5; Sequence=VSP_042552, VSP_042553; Note=No experimental confirmation available.; TISSUE SPECIFICITY: Ubiquitously expressed, with highest levels in testis. {ECO:0000269|PubMed:10438470, ECO:0000269|PubMed:10930412}. DOMAIN: The C2HC MYST-type zinc finger is required for interaction with MCM2 and ORC1. {ECO:0000269|PubMed:11278932}. DOMAIN: The N-terminus is involved in transcriptional repression, while the C-terminus mediates AR-interaction. {ECO:0000250}. PTM: Phosphorylation at Ser-57 by PLK1 during mitosis seems important for prereplicative complex formation and DNA replication licensing, and requires prior phosphorylation at Thr-85 and Thr-88 by CDK1 (PubMed:18250300). Phosphorylated by MAP2K1, which accelerates its degradation (By similarity). {ECO:0000250|UniProtKB:Q5SVQ0, ECO:0000269|PubMed:18250300}. PTM: Autoacetylation at Lys-432 is required for proper function. {ECO:0000250|UniProtKB:Q9H7Z6}. PTM: Ubiquitinated at Lys-338, leading to proteasomal degradation. {ECO:0000269|PubMed:23319590}. SIMILARITY: Belongs to the MYST (SAS/MOZ) family. {ECO:0000305}.	DNA replication; IDA:UniProtKB. / histone H3 acetylation; IDA:UniProtKB. / histone H4-K12 acetylation; IDA:UniProtKB. / histone H4-K5 acetylation; IDA:UniProtKB. / histone H4-K8 acetylation; IDA:UniProtKB. / positive regulation of histone H4 acetylation; IMP:CAFA. / positive regulation of protein localization to nucleus; IDA:GO_Central. / positive regulation of transcription by RNA polymerase II; IMP:CAFA. / regulation of transcription, DNA-templated; TAS:ProtInc. / response to actinomycin D; IMP:CAFA. / response to anisomycin; IMP:CAFA. / response to dithiothreitol; IMP:CAFA. / response to hydroxyurea; IMP:CAFA. / response to sorbitol; IMP:CAFA. / stress-activated protein kinase signaling cascade; IDA:CAFA. / transcription, DNA-templated; IEA:UniProtKB-KW.	DNA binding transcription factor activity; IEA:InterPro. / DNA replication origin binding; IMP:CAFA. / histone acetyltransferase activity; IEA:UniProtKB-EC. / transcription regulatory region DNA binding; IMP:CAFA. / zinc ion binding; IEA:InterPro.	cytosol; IDA:HPA. / histone acetyltransferase complex; IDA:UniProtKB. / nucleoplasm; IDA:UniProtKB. / nucleus; IDA:GO_Central.	OrthoDB: Homo sapiens (Human). (Entrez) gene_id: 11143 symbol: KAT7 synonyms: HBO1, HBOA, MYST2, ZC2HC7 dbxrefs: MIM:609880, HGNC:HGNC:17016, Ensembl:ENSG00000136504, Vega:OTTHUMG00000161770 other_designations: histone acetyltransferase KAT7, K(lysine) acetyltransferase 7, MOZ, YBF2/SAS3, SAS2 and TIP60 protein 2, MYST histone acetyltransferase 2, histone acetyltransferase MYST2, histone acetyltransferase binding to ORC1 nomenclature_status: Official symbol nom.auth.: KAT7 full name nom.auth.: lysine acetyltransferase 7 OrthoDB: Mus musculus (Mouse). (Entrez) gene_id: 217127 symbol: Kat7 synonyms: Hbo1, Hboa, Myst2 dbxrefs: MGI:MGI:2182799, Ensembl:ENSMUSG00000038909, Vega:OTTMUSG00000001619 other_designations: histone acetyltransferase KAT7, MOZ, YBF2/SAS3, SAS2 and TIP60 protein 2, MYST histone acetyltransferase 2, histone acetyltransferase MYST2, histone acetyltransferase binding to ORC1, lysine acetyltransferase 7 nomenclature_status: Official symbol nom.auth.: Kat7 full name nom.auth.: K(lysine) acetyltransferase 7 OrthoDB: Drosophila virilis (Fruit fly). (Entrez) gene_id: 6628479 symbol: DvirGJ20948 synonyms: GJ20948, dvir_GLEANR_635 dbxrefs: FLYBASE:FBgn0208084 other_designations: GJ20948 gene product from transcript GJ20948-RA, DvirGJ20948-PA, DvirGJ20948-PB, GJ20948-PA, GJ20948-PB, uncharacterized protein nomenclature_status: Official symbol nom.auth.: DvirGJ20948 OrthoDB: Drosophila persimilis (Fruit fly). (Entrez) gene_id: 6593642 symbol: DperGL25815 synonyms: GL25815, dper_GLEANR_8372 dbxrefs: FLYBASE:FBgn0163399 other_designations: GL25815 gene product from transcript GL25815-RA, DperGL25815-PA, GL25815, GL25815-PA nomenclature_status: Official symbol nom.auth.: DperGL25815 OrthoDB: Drosophila yakuba (Fruit fly). (Entrez) gene_id: 6526949 symbol: DyakGE14543 synonyms: GE14543, dyak_GLEANR_1466 dbxrefs: FLYBASE:FBgn0232143 other_designations: GE14543 gene product from transcript GE14543-RA, DyakGE14543-PA, GE14543-PA nomenclature_status: Official symbol nom.auth.: DyakGE14543 OrthoDB: Branchiostoma floridae (Florida lancelet) (Amphioxus). (Entrez) gene_id: 7215716 symbol: BRAFLDRAFT_220603 OrthoDB: Drosophila ananassae (Fruit fly). (Entrez) gene_id: 6498663 symbol: DanaGF15859 synonyms: GF15859, dana_GLEANR_16620 dbxrefs: FLYBASE:FBgn0092882 other_designations: GF15859 gene product from transcript GF15859-RA, DanaGF15859-PA, DanaGF15859-PB, GF15859-PA, GF15859-PB, uncharacterized protein nomenclature_status: Official symbol nom.auth.: DanaGF15859 OrthoDB: Gallus gallus (Chicken). (Entrez) gene_id: 425530 symbol: KAT7 synonyms: MYST2 dbxrefs: CGNC:52487, Ensembl:ENSGALG00000009944 other_designations: histone acetyltransferase KAT7, MYST histone acetyltransferase 2 nomenclature_status: Interim symbol nom.auth.: KAT7 full name nom.auth.: lysine acetyltransferase 7 OrthoDB: Culex quinquefasciatus (Southern house mosquito) (Culex pungens). (Entrez) gene_id: 6038084 symbol: CpipJ_CPIJ006118 dbxrefs: VectorBase:CPIJ006118 OrthoDB: Drosophila mojavensis (Fruit fly). (Entrez) gene_id: 6577236 symbol: DmojGI23751 synonyms: GI23751, dmoj_GLEANR_887 dbxrefs: FLYBASE:FBgn0146476 other_designations: GI23751 gene product from transcript GI23751-RA, DmojGI23751-PA, GI23751-PA nomenclature_status: Official symbol nom.auth.: DmojGI23751 OrthoDB: Drosophila erecta (Fruit fly). (Entrez) gene_id: 6541371 symbol: DereGG10479 synonyms: GG10479, dere_GLEANR_10400 dbxrefs: FLYBASE:FBgn0102787 other_designations: GG10479 gene product from transcript GG10479-RA, DereGG10479-PA, GG10479-PA nomenclature_status: Official symbol nom.auth.: DereGG10479 OrthoDB: Drosophila grimshawi (Fruit fly) (Idiomyia grimshawi). (Entrez) gene_id: 6567191 symbol: DgriGH13734 synonyms: GH13734, dgri_GLEANR_13625 dbxrefs: FLYBASE:FBgn0121210 other_designations: GH13734 gene product from transcript GH13734-RA, DgriGH13734-PA, GH13734, GH13734-PA nomenclature_status: Official symbol nom.auth.: DgriGH13734 OrthoDB: Drosophila pseudoobscura pseudoobscura (Fruit fly). (Entrez) gene_id: 4818035 symbol: DpseGA18752 synonyms: GA18752, dpse_GLEANR_17042 dbxrefs: FLYBASE:FBgn0078752 other_designations: GA18752 gene product from transcript GA18752-RA, DpseGA18752-PA, GA18752-PA nomenclature_status: Official symbol nom.auth.: DpseGA18752 OrthoDB: Danio rerio (Zebrafish) (Brachydanio rerio). (Entrez) gene_id: 323181 symbol: kat7b synonyms: kat7, myst2, wu:fb92a01, wu:fi16d05 dbxrefs: ZFIN:ZDB-GENE-030131-1901, Ensembl:ENSDARG00000031770, Vega:OTTDARG00000020496 other_designations: histone acetyltransferase KAT7, K(lysine) acetyltransferase 7, MYST histone acetyltransferase 2, MYST-HAT2, fi16d05 nomenclature_status: Official symbol nom.auth.: kat7b full name nom.auth.: K(lysine) acetyltransferase 7b OrthoDB: Bos taurus (Bovine). (Entrez) gene_id: 508246 symbol: KAT7 synonyms: MYST2 dbxrefs: VGNC:VGNC:30403, BGD:BT15241, Ensembl:ENSBTAG00000018699 other_designations: histone acetyltransferase KAT7, K(lysine) acetyltransferase 7, MYST histone acetyltransferase 2 nomenclature_status: Official symbol nom.auth.: KAT7 full name nom.auth.: lysine acetyltransferase 7 OrthoDB: Ixodes scapularis (Black-legged tick) (Deer tick). (Entrez) gene_id: 8041674 symbol: IscW_ISCW013774 dbxrefs: VectorBase:ISCW013774 OrthoDB: Drosophila sechellia (Fruit fly). (Entrez) gene_id: 6611527 symbol: DsecGM16444 synonyms: GM16444, dsec_GLEANR_1757 dbxrefs: FLYBASE:FBgn0171359 other_designations: GM16444 gene product from transcript GM16444-RA, DsecGM16444-PA, GM16444, GM16444-PA nomenclature_status: Official symbol nom.auth.: DsecGM16444
G3V220			2										TCERG1	Transcription elongation regulator 1			Homo sapiens (Human)	http://www.genenames.org/data/hgnc_data.php?hgnc_id=15630	HGNC:15630	1032	116167	FF_domain; FF_domain_sf; WW_dom; WW_dom_sf			61												----------------------------------------------------------------------- Copyrighted by the UniProt Consortium, see https://www.uniprot.org/terms Distributed under the Creative Commons Attribution-NoDerivs License -----------------------------------------------------------------------
Q5VYK3		1		1									ECPAS	Proteasome adapter and scaffold protein ECM29	ECM29, KIAA0368	ECM29, KIAA0368 // proteasome adapter and scaffold protein ECM29, proteasome-associated protein ECM29 homolog, ECM29 homolog, proteasome accessory protein, ecm29 proteasome adapter and scaffold, homolog of yeast Ecm29 // Ecm29 proteasome adaptor and scaffold	Homo sapiens (Human)	http://www.genenames.org/data/hgnc_data.php?hgnc_id=29020	HGNC:29020	1845	204291	ARM-like; ARM-type_fold; Ecm29; Vac14_Fab1-bd		46		45									http://www.ncbi.nlm.nih.gov/homologene/?term=6056	hsa: KIAA0368 dme: CG8858	FUNCTION: Adapter/scaffolding protein that binds to the 26S proteasome, motor proteins and other compartment specific proteins. May couple the proteasome to different compartments including endosome, endoplasmic reticulum and centrosome. May play a role in ERAD and other enhanced proteolyis (PubMed:15496406). Promotes proteasome dissociation under oxidative stress (By similarity). {ECO:0000250|UniProtKB:Q6PDI5, ECO:0000269|PubMed:15496406, ECO:0000269|PubMed:20682791}. SUBUNIT: Non-stoichiometric component of the proteasome; associates with the 26S proteasome. Interacts (via N-terminus) with VPS11, VPS26A, VPS36, RAB11FIP4 and RABEP1. Interacts (via C- terminus) with DCTN1, DCTN2, KIF5B, MYH7, MYH10, MYO10 and ARF6. {ECO:0000269|PubMed:15496406, ECO:0000269|PubMed:20682791}. INTERACTION: Q6RW13:AGTRAP; NbExp=3; IntAct=EBI-521451, EBI-741181; Q6RW13-2:AGTRAP; NbExp=4; IntAct=EBI-521451, EBI-11522760; Q96DZ9:CMTM5; NbExp=3; IntAct=EBI-521451, EBI-2548702; SUBCELLULAR LOCATION: Endoplasmic reticulum {ECO:0000269|PubMed:15496406}. Endoplasmic reticulum-Golgi intermediate compartment {ECO:0000269|PubMed:15496406}. Endosome {ECO:0000269|PubMed:15496406}. Cytoplasm, cytoskeleton, microtubule organizing center, centrosome {ECO:0000269|PubMed:15496406}. Nucleus {ECO:0000269|PubMed:15496406}. Endosome, multivesicular body {ECO:0000269|PubMed:20682791}. Cytoplasmic vesicle {ECO:0000269|PubMed:20682791}. SIMILARITY: Belongs to the EMC29 family. {ECO:0000305}. SEQUENCE CAUTION: Sequence=AAH21127.1; Type=Erroneous initiation; Note=Translation N-terminally extended.; Evidence={ECO:0000305};	proteasome assembly; IEA:InterPro. / ubiquitin-dependent ERAD pathway; IMP:UniProtKB.	protein complex scaffold activity; IEA:InterPro.	centrosome; IDA:UniProtKB. / COPII-coated ER to Golgi transport vesicle; IDA:UniProtKB. / cytoplasmic vesicle; IDA:UniProtKB. / early endosome; IDA:UniProtKB. / endocytic vesicle; IDA:UniProtKB. / endoplasmic reticulum; IDA:UniProtKB. / endoplasmic reticulum-Golgi intermediate compartment; IEA:UniProtKB-SubCell. / late endosome; IDA:UniProtKB. / membrane; HDA:UniProtKB. / multivesicular body; IDA:UniProtKB. / nucleus; IDA:UniProtKB. / proteasome complex; IEA:UniProtKB-KW.
P08779		10	11	15	8	15	9	21	20	19	17	27	krt16	keratin, type I cytoskeletal 16	krt16A	CK16, FNEPPK, K16, K1CP, krt16A, NEPPK, PC1 // keratin, type I cytoskeletal 16, cytokeratin 16, focal non-epidermolytic palmoplantar keratoderma, keratin 16, type I // keratin 16	Homo sapiens (Human)	http://www.genenames.org/data/hgnc_data.php?hgnc_id=6423	HGNC:6423	473	51268	IF; Intermediate_filament_CS; keratin_I		384	388	637	340	595	378	1014	957	790	726	1325	http://www.ncbi.nlm.nih.gov/homologene/?term=21145	hsa: krt16	FUNCTION: Epidermis-specific type I keratin that plays a key role in skin. Acts as a regulator of innate immunity in response to skin barrier breach: required for some inflammatory checkpoint for the skin barrier maintenance. {ECO:0000250|UniProtKB:Q9Z2K1}. SUBUNIT: Heterodimer of a type I and a type II keratin. krt16 associates with krt6 isomers (krt6A or krt6B) (By similarity). Interacts with TCHP (PubMed:15731013). Interacts with TRADD (By similarity). {ECO:0000250|UniProtKB:Q9Z2K1, ECO:0000269|PubMed:15731013}. INTERACTION: P50151:GNG10; NbExp=4; IntAct=EBI-356410, EBI-10211741; P78385:krt83; NbExp=4; IntAct=EBI-356410, EBI-10221390; TISSUE SPECIFICITY: Expressed in the hair follicle, nail bed and in mucosal stratified squamous epithelia and, suprabasally, in oral epithelium and palmoplantar epidermis. Also found in luminal cells of sweat and mammary gland ducts. MASS SPECTROMETRY: Mass=50924.66; Method=MALDI; Range=2-473; Evidence={ECO:0000269|PubMed:11840567}; DISEASE: Pachyonychia congenita 1 (PC1) [MIM:167200]: An autosomal dominant ectodermal dysplasia characterized by hypertrophic nail dystrophy resulting in onchyogryposis (thickening and increase in curvature of the nail), palmoplantar keratoderma, follicular hyperkeratosis, and oral leukokeratosis. Hyperhidrosis of the hands and feet is usually present. {ECO:0000269|PubMed:10521820, ECO:0000269|PubMed:10606845, ECO:0000269|PubMed:10839714, ECO:0000269|PubMed:11359398, ECO:0000269|PubMed:11886499, ECO:0000269|PubMed:16250206, ECO:0000269|PubMed:17719747, ECO:0000269|PubMed:21160496, ECO:0000269|PubMed:21326300, ECO:0000269|PubMed:22668561, ECO:0000269|PubMed:24118415, ECO:0000269|PubMed:7539673}. Note=The disease is caused by mutations affecting the gene represented in this entry. DISEASE: Keratoderma, palmoplantar, non-epidermolytic, focal 1 (FNEPPK1) [MIM:613000]: A dermatological disorder characterized by non-epidermolytic palmoplantar keratoderma limited to the pressure points on the balls of the feet, with later mild involvement on the palms. Oral, genital and follicular keratotic lesions are often present. {ECO:0000269|PubMed:8595410}. Note=The disease is caused by mutations affecting the gene represented in this entry. DISEASE: Note=krt16 and krt17 are coexpressed only in pathological situations such as metaplasias and carcinomas of the uterine cervix and in psoriasis vulgaris. MISCELLANEOUS: There are two types of cytoskeletal and microfibrillar keratin, I (acidic) and II (neutral to basic) (40- 55 and 56-70 kDa, respectively). SIMILARITY: Belongs to the intermediate filament family. {ECO:0000255|PROSITE-ProRule:PRU01188}. WEB RESOURCE: Name=Human Intermediate Filament Mutation Database; URL="http://www.interfil.org";	aging; IDA:UniProtKB. / cell proliferation; TAS:ProtInc. / cornification; TAS:Reactome. / cytoskeleton organization; NAS:UniProtKB. / epidermis development; TAS:ProtInc. / establishment of skin barrier; ISS:UniProtKB. / hair cycle; IDA:UniProtKB. / inflammatory response; ISS:UniProtKB. / innate immune response; ISS:UniProtKB. / intermediate filament cytoskeleton organization; IEA:Ensembl. / keratinization; ISS:UniProtKB. / keratinocyte differentiation; ISS:UniProtKB. / keratinocyte migration; ISS:UniProtKB. / morphogenesis of an epithelium; ISS:UniProtKB. / negative regulation of cell migration; IDA:UniProtKB.	structural constituent of cytoskeleton; NAS:UniProtKB.	cytoskeleton; IDA:UniProtKB. / cytosol; TAS:Reactome. / extracellular exosome; HDA:UniProtKB. / intermediate filament; NAS:UniProtKB. / nucleus; HDA:UniProtKB.	OrthoDB: Homo sapiens (Human). (Entrez) gene_id: 3861 symbol: KRT14 synonyms: CK14, EBS3, EBS4, K14, NFJ dbxrefs: MIM:148066, HGNC:HGNC:6416, Ensembl:ENSG00000186847, Vega:OTTHUMG00000133426 other_designations: keratin, type I cytoskeletal 14, cytokeratin 14, keratin 14, type I nomenclature_status: Official symbol nom.auth.: KRT14 full name nom.auth.: keratin 14 OrthoDB: Homo sapiens (Human). (Entrez) gene_id: 3868 symbol: KRT16 synonyms: CK16, FNEPPK, K16, K1CP, KRT16A, NEPPK, PC1 dbxrefs: MIM:148067, HGNC:HGNC:6423, Ensembl:ENSG00000186832, Vega:OTTHUMG00000133495 other_designations: keratin, type I cytoskeletal 16, cytokeratin 16, focal non-epidermolytic palmoplantar keratoderma, keratin 16, type I nomenclature_status: Official symbol nom.auth.: KRT16 full name nom.auth.: keratin 16 OrthoDB: Homo sapiens (Human). (Entrez) gene_id: 3872 symbol: KRT17 synonyms: 39.1, CK-17, K17, PC, PC2, PCHC1 dbxrefs: MIM:148069, HGNC:HGNC:6427, Ensembl:ENSG00000128422, Vega:OTTHUMG00000133505 other_designations: keratin, type I cytoskeletal 17, cytokeratin-17, keratin 17, type I nomenclature_status: Official symbol nom.auth.: KRT17 full name nom.auth.: keratin 17 OrthoDB: Mus musculus (Mouse). (Entrez) gene_id: 16664 symbol: Krt14 synonyms: AI626930, CK-14, K14, Krt-1.14, Krt1-14 dbxrefs: MGI:MGI:96688, Ensembl:ENSMUSG00000045545, Vega:OTTMUSG00000002538 other_designations: keratin, type I cytoskeletal 14, cytokeratin 14, keratin complex 1, acidic, gene 14 nomenclature_status: Official symbol nom.auth.: Krt14 full name nom.auth.: keratin 14 OrthoDB: Mus musculus (Mouse). (Entrez) gene_id: 16666 symbol: Krt16 synonyms: AI324768, CK-16, K16, Krt1-16 dbxrefs: MGI:MGI:96690, Ensembl:ENSMUSG00000053797, Vega:OTTMUSG00000002540 other_designations: keratin, type I cytoskeletal 16, cytokeratin-16, keratin complex 1, acidic, gene 16, keratin intermediate filament 16a, keratin intermediate filament 16b nomenclature_status: Official symbol nom.auth.: Krt16 full name nom.auth.: keratin 16 OrthoDB: Mus musculus (Mouse). (Entrez) gene_id: 68239 symbol: Krt42 synonyms: 2410039E07Rik, K17n, Ka22, ecat6 dbxrefs: MGI:MGI:1915489, Ensembl:ENSMUSG00000053654, Vega:OTTMUSG00000002542 other_designations: keratin, type I cytoskeletal 42, CK-42, K42, cytokeratin-42, keratin 17n, krt42, predicted ortholog of type I keratin KA22, type I keratin KA22 nomenclature_status: Official symbol nom.auth.: Krt42 full name nom.auth.: keratin 42 OrthoDB: Mus musculus (Mouse). (Entrez) gene_id: 16667 symbol: Krt17 synonyms: K17, Krt1-17 dbxrefs: MGI:MGI:96691, Ensembl:ENSMUSG00000035557, Vega:OTTMUSG00000002546 other_designations: keratin, type I cytoskeletal 17, CK-17, cytokeratin-17, keratin complex 1, acidic, gene 17 nomenclature_status: Official symbol nom.auth.: Krt17 full name nom.auth.: keratin 17 OrthoDB: Rattus norvegicus (Rat). (Entrez) gene_id: 450231 symbol: Krt42 synonyms: Ka22 dbxrefs: RGD:1359182, Ensembl:ENSRNOG00000034087, Vega:OTTRNOG00000000217 other_designations: keratin, type I cytoskeletal 42, CK-42, K42, cytokeratin-42, type I keratin KA22 nomenclature_status: Official symbol nom.auth.: Krt42 full name nom.auth.: keratin 42 OrthoDB: Rattus norvegicus (Rat). (Entrez) gene_id: 287702 symbol: Krt17 synonyms: Ka17 dbxrefs: RGD:1303181, Ensembl:ENSRNOG00000026371, Vega:OTTRNOG00000000216 other_designations: keratin, type I cytoskeletal 17, CK-17, K17, cytokeratin-17, keratin 17, type I, type I keratin KA17 nomenclature_status: Official symbol nom.auth.: Krt17 full name nom.auth.: keratin 17 OrthoDB: Rattus norvegicus (Rat). (Entrez) gene_id: 303530 symbol: Krt16 synonyms: Ka16, Krt14, Krt14l dbxrefs: RGD:1590901, Ensembl:ENSRNOG00000014441, Vega:OTTRNOG00000000215 other_designations: keratin, type I cytoskeletal 16, keratin 14, keratin 14-like, keratin 16, type I, type I keratin KA16 nomenclature_status: Official symbol nom.auth.: Krt16 full name nom.auth.: keratin 16 OrthoDB: Rattus norvegicus (Rat). (Entrez) gene_id: 450226 symbol: Ka11 dbxrefs: RGD:1359526 other_designations: type I keratin KA11 nomenclature_status: Interim symbol nom.auth.: Ka11 full name nom.auth.: type I keratin KA11 OrthoDB: Rattus norvegicus (Rat). (Entrez) gene_id: 287701 symbol: Krt14 synonyms: Ka14, Krt1-14 dbxrefs: RGD:1307463, Ensembl:ENSRNOG00000003899, Vega:OTTRNOG00000000214 other_designations: keratin, type I cytoskeletal 14, CK-14, K14, cytokeratin-14, keratin 14 (epidermolysis bullosa simplex, Dowling-Meara, Koebner), keratin 14, type I, keratin complex 1, acidic, gene 14, type I keratin Ka14 nomenclature_status: Official symbol nom.auth.: Krt14 full name nom.auth.: keratin 14 OrthoDB: Danio rerio (Zebrafish) (Brachydanio rerio). (Entrez) gene_id: 100034647 symbol: krt17 synonyms: si:dkeyp-113d7.7 dbxrefs: ZFIN:ZDB-GENE-060503-86, Ensembl:ENSDARG00000094041, Vega:OTTDARG00000014145 other_designations: keratin 17 nomenclature_status: Official symbol nom.auth.: krt17 full name nom.auth.: keratin 17 OrthoDB: Bos taurus (Bovine). (Entrez) gene_id: 281889 symbol: KRT17 dbxrefs: VGNC:VGNC:50398, BGD:BT14291, Ensembl:ENSBTAG00000006806 other_designations: keratin, type I cytoskeletal 17, CK-17, K17, cytokeratin-17 nomenclature_status: Official symbol nom.auth.: KRT17 full name nom.auth.: keratin 17 OrthoDB: Pan troglodytes (Chimpanzee). (Entrez) gene_id: 468261 symbol: KRT17 synonyms: CK-17, K17 dbxrefs: VGNC:VGNC:12354, Ensembl:ENSPTRG00000009173 other_designations: keratin, type I cytoskeletal 17, cytokeratin-17 nomenclature_status: Official symbol nom.auth.: KRT17 full name nom.auth.: keratin 17 OrthoDB: Gallus gallus (Chicken). (Entrez) gene_id: 408039 symbol: KRT14 synonyms: CK-14, K14 dbxrefs: CGNC:49893, Ensembl:ENSGALG00000003690 other_designations: keratin, type I cytoskeletal 14, cytokeratin-14, type I alpha-keratin 14 nomenclature_status: Interim symbol nom.auth.: KRT14 full name nom.auth.: keratin 14
A0A1W2PPH1							1						ME2	Malic enzyme			Homo sapiens (Human)	http://www.genenames.org/data/hgnc_data.php?hgnc_id=6984	HGNC:6984	546	61222	Malic_enzyme_CS; Malic_N_dom; Malic_N_dom_sf; Malic_NAD-bd; Malic_OxRdtase; NAD(P)-bd_dom_sf							58								COFACTOR: Name=Mg(2+); Xref=ChEBI:CHEBI:18420; Evidence={ECO:0000256|PIRSR:PIRSR000106-3}; Name=Mn(2+); Xref=ChEBI:CHEBI:29035; Evidence={ECO:0000256|PIRSR:PIRSR000106-3}; Note=Divalent metal cations. Prefers magnesium or manganese. {ECO:0000256|PIRSR:PIRSR000106-3}; SIMILARITY: Belongs to the malic enzymes family. {ECO:0000256|RuleBase:RU003426}. ----------------------------------------------------------------------- Copyrighted by the UniProt Consortium, see https://www.uniprot.org/terms Distributed under the Creative Commons Attribution-NoDerivs License -----------------------------------------------------------------------		malate dehydrogenase (decarboxylating) (NAD+) activity; IEA:InterPro. / metal ion binding; IEA:UniProtKB-KW. / NAD binding; IEA:InterPro.
Q9Y6M7						1			2				SLC4A7	Sodium bicarbonate cotransporter 3	BT, NBC2, NBC2B, NBC3, NBCn1, SBC2, SLC4A6	NBC2, NBC3, NBCN1, SBC2, SLC4A6 // sodium bicarbonate cotransporter 3, bicarbonate transporter, electroneutral Na/HCO(3) cotransporter, sodium bicarbonate cotransporter 2, sodium bicarbonate cotransporter 2b, solute carrier family 4, sodium bicarbonate cotransporter, member 7 // solute carrier family 4 member 7	Homo sapiens (Human)	http://www.genenames.org/data/hgnc_data.php?hgnc_id=11033	HGNC:11033	1214	136044	Band3_cytoplasmic_dom; HCO3_transpt_C; HCO3_transpt_euk; PTrfase/Anion_transptr						41			65				http://www.ncbi.nlm.nih.gov/homologene/?term=2680	hsa: SLC4A7 dme: Ndae1	FUNCTION: Electroneutral sodium- and bicarbonate-dependent cotransporter with a Na(+):HCO3(-) 1:1 stoichiometry. Regulates intracellular pH and may play a role in bicarbonate salvage in secretory epithelia. May also have an associated sodium channel activity. {ECO:0000269|PubMed:10347222, ECO:0000269|PubMed:12403779}. ENZYME REGULATION: Transporter activity is regulated by CA2/carbonic anhydrase 2, cAMP and PKA. Insensitive to stilbene derivatives. PubMed:10347222 states it is inhibited by 5-(N-ethyl- N-isopropyl)-amiloride (EIPA). BIOPHYSICOCHEMICAL PROPERTIES: Kinetic parameters: KM=24 mM for external sodium {ECO:0000269|PubMed:10347222}; SUBUNIT: Interacts with CFTR through SLC9A3R1/EBP50. Interacts with USH1C. Forms a complex with ATP6V1B1 and SLC9A3R1/EBP50. Interacts in a pH dependent-manner with CA2/carbonic anhydrase 2. {ECO:0000269|PubMed:12403779, ECO:0000269|PubMed:12444018, ECO:0000269|PubMed:14736710, ECO:0000269|PubMed:16301216}. INTERACTION: O76071:CIAO1; NbExp=4; IntAct=EBI-1044546, EBI-725145; P31946:YWHAB; NbExp=2; IntAct=EBI-1044546, EBI-359815; SUBCELLULAR LOCATION: Basolateral cell membrane; Multi-pass membrane protein. Apical cell membrane {ECO:0000250}; Multi-pass membrane protein {ECO:0000250}. Cell projection, stereocilium {ECO:0000250}. Note=Also described at the apical cell membrane. Localizes to the stereocilia of cochlear outer hair cells and to the lateral membrane of cochlear inner hair cells (By similarity). {ECO:0000250}. ALTERNATIVE PRODUCTS: Event=Alternative splicing; Named isoforms=14; Name=1; Synonyms=mNBC3, NBCn1-A; IsoId=Q9Y6M7-1; Sequence=Displayed; Name=2; Synonyms=NBCn1-F; IsoId=Q9Y6M7-2; Sequence=VSP_047844; Note=Contains a phosphoserine at position 258. Contains a phosphoserine at position 255. {ECO:0000244|PubMed:18669648, ECO:0000244|PubMed:19690332, ECO:0000244|PubMed:20068231, ECO:0000244|PubMed:21406692}; Name=3; IsoId=Q9Y6M7-3; Sequence=VSP_047839, VSP_047842, VSP_047844, VSP_047849; Note=Contains a phosphoserine at position 168. Contains a phosphoserine at position 165. Contains a phosphoserine at position 1010. Contains a phosphoserine at position 1016. Contains a phosphoserine at position 1007. {ECO:0000244|PubMed:18669648, ECO:0000244|PubMed:19690332, ECO:0000244|PubMed:20068231, ECO:0000244|PubMed:21406692}; Name=4; IsoId=Q9Y6M7-4; Sequence=VSP_047839, VSP_047842, VSP_047844; Note=Contains a phosphoserine at position 168. Contains a phosphoserine at position 165. {ECO:0000244|PubMed:18669648, ECO:0000244|PubMed:19690332, ECO:0000244|PubMed:20068231, ECO:0000244|PubMed:21406692}; Name=5; IsoId=Q9Y6M7-5; Sequence=VSP_047838, VSP_047845, VSP_047848; Note=No experimental confirmation available. Contains a phosphoserine at position 742. Contains a phosphoserine at position 774. Contains a phosphoserine at position 780. Contains a phosphoserine at position 771. {ECO:0000244|PubMed:18669648, ECO:0000244|PubMed:19690332, ECO:0000244|PubMed:20068231, ECO:0000244|PubMed:21406692}; Name=6; Synonyms=NBCn1-G; IsoId=Q9Y6M7-6; Sequence=VSP_047840, VSP_047844, VSP_047848; Note=Contains a phosphoserine at position 263. Contains a phosphoserine at position 260. Contains a phosphoserine at position 1073. Contains a phosphoserine at position 1105. Contains a phosphoserine at position 1111. Contains a phosphoserine at position 1102. {ECO:0000244|PubMed:18669648, ECO:0000244|PubMed:19690332, ECO:0000244|PubMed:20068231, ECO:0000244|PubMed:21406692}; Name=7; Synonyms=NBCn1-D; IsoId=Q9Y6M7-7; Sequence=VSP_047841, VSP_047848; Note=Contains a phosphoserine at position 1201. Contains a phosphoserine at position 1233. Contains a phosphoserine at position 1239. Contains a phosphoserine at position 1230. {ECO:0000244|PubMed:18669648, ECO:0000244|PubMed:19690332, ECO:0000244|PubMed:20068231, ECO:0000244|PubMed:21406692}; Name=8; Synonyms=NBCn1-C; IsoId=Q9Y6M7-8; Sequence=VSP_047841, VSP_047843, VSP_047848; Note=Contains a phosphoserine at position 1188. Contains a phosphoserine at position 1220. Contains a phosphoserine at position 1226. Contains a phosphoserine at position 1217. {ECO:0000244|PubMed:18669648, ECO:0000244|PubMed:19690332, ECO:0000244|PubMed:20068231, ECO:0000244|PubMed:21406692}; Name=9; Synonyms=NBCn1-E; IsoId=Q9Y6M7-9; Sequence=VSP_047840, VSP_047844; Note=Contains a phosphoserine at position 263. Contains a phosphoserine at position 260. {ECO:0000244|PubMed:18669648, ECO:0000244|PubMed:19690332, ECO:0000244|PubMed:20068231, ECO:0000244|PubMed:21406692}; Name=10; IsoId=Q9Y6M7-10; Sequence=VSP_047840, VSP_047843, VSP_047846, VSP_047847; Name=11; IsoId=Q9Y6M7-11; Sequence=VSP_047840, VSP_047844, VSP_047846, VSP_047847; Note=Contains a phosphoserine at position 263. Contains a phosphoserine at position 260. {ECO:0000244|PubMed:18669648, ECO:0000244|PubMed:19690332, ECO:0000244|PubMed:20068231, ECO:0000244|PubMed:21406692}; Name=12; Synonyms=NBCn1-H; IsoId=Q9Y6M7-12; Sequence=VSP_047840, VSP_047843; Name=13; IsoId=Q9Y6M7-13; Sequence=VSP_047841, VSP_047844, VSP_047848; Note=Contains a phosphoserine at position 267. Contains a phosphoserine at position 264. Contains a phosphoserine at position 1077. Contains a phosphoserine at position 1109. Contains a phosphoserine at position 1115. Contains a phosphoserine at position 1106. {ECO:0000244|PubMed:18669648, ECO:0000244|PubMed:19690332, ECO:0000244|PubMed:20068231, ECO:0000244|PubMed:21406692}; Name=14; IsoId=Q9Y6M7-14; Sequence=VSP_047841, VSP_047844, VSP_047846, VSP_047847; Note=Contains a phosphoserine at position 267. Contains a phosphoserine at position 264. {ECO:0000244|PubMed:18669648, ECO:0000244|PubMed:19690332, ECO:0000244|PubMed:20068231, ECO:0000244|PubMed:21406692}; TISSUE SPECIFICITY: Highly expressed in testis and spleen. Also expressed in retina, colon, small intestine, ovary, thymus, prostate, muscle, heart and kidney. Isoform 1 is expressed in skeletal muscle and heart muscle. {ECO:0000269|PubMed:9610397}. DOMAIN: The PDZ-binding motif mediates interaction with the CFTR, SLC9A3R1/EBP50 complex and probably with USH1C. {ECO:0000269|PubMed:12403779}. SIMILARITY: Belongs to the anion exchanger (TC 2.A.31) family. {ECO:0000305}.	auditory receptor cell development; IBA:GO_Central. / bicarbonate transport; TAS:Reactome. / regulation of intracellular pH; IBA:GO_Central.	inorganic anion exchanger activity; IEA:InterPro. / sodium:bicarbonate symporter activity; IBA:GO_Central.	apical plasma membrane; IEA:UniProtKB-SubCell. / basolateral plasma membrane; IEA:UniProtKB-SubCell. / cytoplasmic vesicle; IEA:Ensembl. / integral component of membrane; NAS:UniProtKB. / integral component of plasma membrane; IBA:GO_Central. / plasma membrane; TAS:Reactome. / stereocilium; IEA:UniProtKB-SubCell. / synapse; IEA:Ensembl.	OrthoDB: Homo sapiens (Human). (Entrez) gene_id: 9497 symbol: SLC4A7 synonyms: NBC2, NBC3, NBCN1, SBC2, SLC4A6 dbxrefs: MIM:603353, HGNC:HGNC:11033, Ensembl:ENSG00000033867, Vega:OTTHUMG00000155679 other_designations: sodium bicarbonate cotransporter 3, bicarbonate transporter, electroneutral Na/HCO(3) cotransporter, sodium bicarbonate cotransporter 2, sodium bicarbonate cotransporter 2b, solute carrier family 4, sodium bicarbonate cotransporter, member 7 nomenclature_status: Official symbol nom.auth.: SLC4A7 full name nom.auth.: solute carrier family 4 member 7 OrthoDB: Branchiostoma floridae (Florida lancelet) (Amphioxus). (Entrez) gene_id: 7213210 symbol: BRAFLDRAFT_126597
F8VVA7									1				COPZ1	Coatomer subunit zeta-1			Homo sapiens (Human)	http://www.genenames.org/data/hgnc_data.php?hgnc_id=2243	HGNC:2243	198	22340	AP_mu_sigma_su; Clathrin_sm-chain_CS; Longin-like_dom_sf									43						----------------------------------------------------------------------- Copyrighted by the UniProt Consortium, see https://www.uniprot.org/terms Distributed under the Creative Commons Attribution-NoDerivs License -----------------------------------------------------------------------	intracellular protein transport; IEA:InterPro. / vesicle-mediated transport; IEA:InterPro.		membrane coat; IEA:InterPro.
E9PS97						1	1						PARVA	Alpha-parvin			Homo sapiens (Human)	http://www.genenames.org/data/hgnc_data.php?hgnc_id=14652	HGNC:14652	209	23620	CH-domain; CH_dom_sf; Parvin						41	41								----------------------------------------------------------------------- Copyrighted by the UniProt Consortium, see https://www.uniprot.org/terms Distributed under the Creative Commons Attribution-NoDerivs License -----------------------------------------------------------------------	actin cytoskeleton reorganization; IEA:InterPro. / cell adhesion; IEA:InterPro.	actin binding; IEA:InterPro.	actin cytoskeleton; IDA:HPA. / cytosol; IDA:HPA. / focal adhesion; IDA:HPA.
Q96T60					2							1	PNKP	Bifunctional polynucleotide phosphatase/kinase		AOA4, EIEE10, MCSZ, PNK // bifunctional polynucleotide phosphatase/kinase, DNA 5'-kinase/3'-phosphatase, Homo sapiens polynucleotide kinase 3'-phosphatase (PNKP) // polynucleotide kinase 3'-phosphatase	Homo sapiens (Human)	http://www.genenames.org/data/hgnc_data.php?hgnc_id=9154	HGNC:9154	521	57076	HAD-like_sf; HAD-SF_hydro_IIIA; HAD_sf; P-loop_NTPase; PNK3P; PNK_3Pase_met; Polynucleotide_phosphatase; SMAD_FHA_dom_sf					103							58	http://www.ncbi.nlm.nih.gov/homologene/?term=5247	hsa: PNKP dme: CG9601	FUNCTION: Plays a key role in the repair of DNA damage, functioning as part of both the non-homologous end-joining (NHEJ) and base excision repair (BER) pathways. Through its two catalytic activities, PNK ensures that DNA termini are compatible with extension and ligation by either removing 3'-phosphates from, or by phosphorylating 5'-hydroxyl groups on, the ribose sugar of the DNA backbone. {ECO:0000269|PubMed:10446192}. CATALYTIC ACTIVITY: A 3'-phosphopolynucleotide + H(2)O = a polynucleotide + phosphate. CATALYTIC ACTIVITY: ATP + 5'-dephospho-DNA = ADP + 5'-phospho-DNA. SUBUNIT: Monomer. {ECO:0000250}. INTERACTION: O43524:FOXO3; NbExp=2; IntAct=EBI-1045072, EBI-1644164; Q13422:IKZF1; NbExp=3; IntAct=EBI-1045072, EBI-745305; P50222:MEOX2; NbExp=4; IntAct=EBI-1045072, EBI-748397; Q9NVV9:THAP1; NbExp=4; IntAct=EBI-1045072, EBI-741515; Q15025:TNIP1; NbExp=5; IntAct=EBI-1045072, EBI-357849; O94972:TRIM37; NbExp=3; IntAct=EBI-1045072, EBI-741602; P18887:XRCC1; NbExp=8; IntAct=EBI-1045072, EBI-947466; Q13426:XRCC4; NbExp=11; IntAct=EBI-1045072, EBI-717592; O43829:ZBTB14; NbExp=5; IntAct=EBI-1045072, EBI-10176632; Q9UID6:ZNF639; NbExp=5; IntAct=EBI-1045072, EBI-947476; SUBCELLULAR LOCATION: Nucleus {ECO:0000269|PubMed:10446193}. ALTERNATIVE PRODUCTS: Event=Alternative splicing; Named isoforms=2; Name=1; IsoId=Q96T60-1; Sequence=Displayed; Name=2; IsoId=Q96T60-2; Sequence=VSP_055500; Note=No experimental confirmation available.; TISSUE SPECIFICITY: Expressed in many tissues with highest expression in spleen and testis, and lowest expression in small intestine (PubMed:10446192). Expressed in higher amount in pancreas, heart and kidney and at lower levels in brain, lung and liver (PubMed:10446193). {ECO:0000269|PubMed:10446192, ECO:0000269|PubMed:10446193}. DOMAIN: The FHA domain binds threonine-phosphorylated peptides from XRCC1/4, and is responsible for the recruitment of PNKP to the sites of DNA repair. The affinity is ten times greater if peptides are also phosphorylated on the serine preceeding the phosphothreonine. {ECO:0000269|PubMed:19155274}. DISEASE: Microcephaly, seizures, and developmental delay (MCSZ) [MIM:613402]: A disease characterized by infantile-onset seizures, microcephaly, severe intellectual disability and delayed motor milestones with absent speech or only achieving a few words. Most patients also have behavioral problems with hyperactivity. Microcephaly is progressive and without neuronal migration or structural abnormalities, consistent with primary microcephaly. {ECO:0000269|PubMed:20118933, ECO:0000269|PubMed:27232581}. Note=The disease is caused by mutations affecting the gene represented in this entry. DISEASE: Ataxia-oculomotor apraxia 4 (AOA4) [MIM:616267]: An autosomal recessive disease characterized by cerebellar ataxia, oculomotor apraxia, areflexia and peripheral neuropathy. {ECO:0000269|PubMed:25728773}. Note=The disease is caused by mutations affecting the gene represented in this entry. SIMILARITY: In the N-terminal section; belongs to the DNA 3' phosphatase family. {ECO:0000305}. SEQUENCE CAUTION: Sequence=AAD47379.1; Type=Frameshift; Positions=Several; Evidence={ECO:0000305}; WEB RESOURCE: Name=NIEHS-SNPs; URL="http://egp.gs.washington.edu/data/pnkp/";	dephosphorylation; IDA:UniProtKB. / DNA 3' dephosphorylation involved in DNA repair; IBA:GO_Central. / DNA damage response, detection of DNA damage; IDA:UniProtKB. / DNA repair; IGI:UniProtKB. / DNA-dependent DNA replication; NAS:UniProtKB. / negative regulation of protein ADP-ribosylation; IMP:UniProtKB. / nucleotide phosphorylation; IDA:UniProtKB. / nucleotide-excision repair, DNA damage removal; NAS:UniProtKB. / positive regulation of telomerase activity; IMP:BHF-UCL. / positive regulation of telomere capping; IMP:BHF-UCL. / positive regulation of telomere maintenance via telomerase; IMP:BHF-UCL. / response to oxidative stress; IDA:UniProtKB. / response to radiation; TAS:UniProtKB.	ATP binding; NAS:UniProtKB. / ATP-dependent polydeoxyribonucleotide 5'-hydroxyl-kinase activity; IDA:UniProtKB. / damaged DNA binding; NAS:UniProtKB. / double-stranded DNA binding; TAS:UniProtKB. / endonuclease activity; NAS:UniProtKB. / nucleotide kinase activity; IDA:UniProtKB. / polynucleotide 3'-phosphatase activity; IDA:UniProtKB. / purine nucleotide binding; NAS:UniProtKB.	membrane; HDA:UniProtKB. / mitochondrion; IEA:Ensembl. / nucleolus; IDA:HPA. / nucleoplasm; TAS:Reactome. / nucleus; IDA:UniProtKB.	OrthoDB: Homo sapiens (Human). (Entrez) gene_id: 11284 symbol: PNKP synonyms: AOA4, EIEE10, MCSZ, PNK dbxrefs: MIM:605610, HGNC:HGNC:9154, Ensembl:ENSG00000039650, Vega:OTTHUMG00000183261 other_designations: bifunctional polynucleotide phosphatase/kinase, DNA 5'-kinase/3'-phosphatase, Homo sapiens polynucleotide kinase 3'-phosphatase (PNKP) nomenclature_status: Official symbol nom.auth.: PNKP full name nom.auth.: polynucleotide kinase 3'-phosphatase OrthoDB: Rattus norvegicus (Rat). (Entrez) gene_id: 308576 symbol: Pnkp dbxrefs: RGD:1303331, Ensembl:ENSRNOG00000020318 other_designations: bifunctional polynucleotide phosphatase/kinase nomenclature_status: Official symbol nom.auth.: Pnkp full name nom.auth.: polynucleotide kinase 3'-phosphatase OrthoDB: Caenorhabditis elegans. (Entrez) gene_id: 177681 symbol: F21D5.5 dbxrefs: WormBase:WBGene00009010 other_designations: hypothetical protein OrthoDB: Drosophila erecta (Fruit fly). (Entrez) gene_id: 6552909 symbol: DereGG17452 synonyms: GG17452, dere_GLEANR_2336 dbxrefs: FLYBASE:FBgn0109678 other_designations: GG17452 gene product from transcript GG17452-RA, DereGG17452-PA, GG17452-PA nomenclature_status: Official symbol nom.auth.: DereGG17452 OrthoDB: Drosophila ananassae (Fruit fly). (Entrez) gene_id: 6499460 symbol: DanaGF16666 synonyms: GF16666, dana_GLEANR_17932 dbxrefs: FLYBASE:FBgn0093687 other_designations: GF16666 gene product from transcript GF16666-RA, DanaGF16666-PA, GF16666-PA nomenclature_status: Official symbol nom.auth.: DanaGF16666 OrthoDB: Danio rerio (Zebrafish) (Brachydanio rerio). (Entrez) gene_id: 569462 symbol: pnkp synonyms: wu:fe48d04, zgc:153084 dbxrefs: ZFIN:ZDB-GENE-061013-433, Ensembl:ENSDARG00000100455, Vega:OTTDARG00000028171 other_designations: bifunctional polynucleotide phosphatase/kinase, fe48d04 nomenclature_status: Official symbol nom.auth.: pnkp full name nom.auth.: polynucleotide kinase 3'-phosphatase OrthoDB: Tribolium castaneum (Red flour beetle). (Entrez) gene_id: 658810 symbol: LOC658810 other_designations: uncharacterized protein F21D5.5, AUGUSTUS-3.0.2_09034, Bifunctional polynucleotide phosphatase/kinase-like Protein, GLEAN_09034 OrthoDB: Ixodes scapularis (Black-legged tick) (Deer tick). (Entrez) gene_id: 8030013 symbol: IscW_ISCW003547 dbxrefs: VectorBase:ISCW003547 OrthoDB: Nematostella vectensis (Starlet sea anemone). (Entrez) gene_id: 5504195 symbol: NEMVEDRAFT_v1g130976 OrthoDB: Drosophila mojavensis (Fruit fly). (Entrez) gene_id: 6573988 symbol: DmojGI22747 synonyms: GI22747, dmoj_GLEANR_7939 dbxrefs: FLYBASE:FBgn0145474 other_designations: GI22747 gene product from transcript GI22747-RA, DmojGI22747-PA, GI22747-PA nomenclature_status: Official symbol nom.auth.: DmojGI22747 OrthoDB: Culex quinquefasciatus (Southern house mosquito) (Culex pungens). (Entrez) gene_id: 6043270 symbol: CpipJ_CPIJ010996 dbxrefs: VectorBase:CPIJ010996 OrthoDB: Drosophila persimilis (Fruit fly). (Entrez) gene_id: 6587719 symbol: DperGL24116 synonyms: GL24116, dper_GLEANR_6435 dbxrefs: FLYBASE:FBgn0161706 other_designations: GL24116 gene product from transcript GL24116-RA, DperGL24116-PA, GL24116, GL24116-PA nomenclature_status: Official symbol nom.auth.: DperGL24116 OrthoDB: Drosophila simulans (Fruit fly). (Entrez) gene_id: 6728944 symbol: DsimGD20873 synonyms: Dsim_GD20873, GD20873, dsim_GLEANR_4640 dbxrefs: FLYBASE:FBgn0192334 other_designations: GD20873 gene product from transcript GD20873-RA, DsimGD20873-PA, GD20873-PA nomenclature_status: Official symbol nom.auth.: DsimGD20873 OrthoDB: Drosophila virilis (Fruit fly). (Entrez) gene_id: 6629885 symbol: DvirGJ22749 synonyms: GJ22749, dvir_GLEANR_8121 dbxrefs: FLYBASE:FBgn0209853 other_designations: GJ22749 gene product from transcript GJ22749-RA, DvirGJ22749-PA, GJ22749-PA nomenclature_status: Official symbol nom.auth.: DvirGJ22749 OrthoDB: Culex quinquefasciatus (Southern house mosquito) (Culex pungens). (Entrez) gene_id: 6052912 symbol: CpipJ_CPIJ017855 dbxrefs: VectorBase:CPIJ017855 OrthoDB: Drosophila pseudoobscura pseudoobscura (Fruit fly). (Entrez) gene_id: 4801818 symbol: DpseGA21905 synonyms: GA21905, dpse_GLEANR_3785 dbxrefs: FLYBASE:FBgn0081890 other_designations: GA21905 gene product from transcript GA21905-RA, DpseGA21905-PA, GA21905-PA nomenclature_status: Official symbol nom.auth.: DpseGA21905 OrthoDB: Drosophila yakuba (Fruit fly). (Entrez) gene_id: 6536208 symbol: DyakGE24852 synonyms: GE24852, dyak_GLEANR_8509 dbxrefs: FLYBASE:FBgn0241951 other_designations: GE24852 gene product from transcript GE24852-RA, DyakGE24852-PA, GE24852-PA nomenclature_status: Official symbol nom.auth.: DyakGE24852 OrthoDB: Drosophila grimshawi (Fruit fly) (Idiomyia grimshawi). (Entrez) gene_id: 6568495 symbol: DgriGH17419 synonyms: GH17419, dgri_GLEANR_1830 dbxrefs: FLYBASE:FBgn0124889 other_designations: GH17419 gene product from transcript GH17419-RA, DgriGH17419-PA, GH17419, GH17419-PA nomenclature_status: Official symbol nom.auth.: DgriGH17419 OrthoDB: Anopheles gambiae (African malaria mosquito). (Entrez) gene_id: 1280513 symbol: AgaP_AGAP012174 synonyms: AgaP_ENSANGG00000006851, ENSANGG00000006851 dbxrefs: VectorBase:AGAP012174 OrthoDB: Nematostella vectensis (Starlet sea anemone). (Entrez) gene_id: 5502002 symbol: NEMVEDRAFT_v1g219653 OrthoDB: Drosophila sechellia (Fruit fly). (Entrez) gene_id: 6607273 symbol: DsecGM26347 synonyms: GM26347, dsec_GLEANR_9236 dbxrefs: FLYBASE:FBgn0181200 other_designations: GM26347 gene product from transcript GM26347-RA, DsecGM26347-PA, GM26347, GM26347-PA nomenclature_status: Official symbol nom.auth.: DsecGM26347 OrthoDB: Drosophila willistoni (Fruit fly). (Entrez) gene_id: 6650647 symbol: LOC6650647 synonyms: GK14099, GK14099-PA other_designations: uncharacterized protein F21D5.5, DwilGK14099, DwilGK14099-PA, dwil_GLEANR_14418
Q13618				1									CUL3	Cullin-3	KIAA0617	CUL-3, PHA2E // cullin-3 // cullin 3	Homo sapiens (Human)	http://www.genenames.org/data/hgnc_data.php?hgnc_id=2553	HGNC:2553	768	88930	Cullin_CS; Cullin_homology; Cullin_homology_sf; Cullin_N; Cullin_neddylation_domain; Cullin_repeat-like_dom_sf; WH-like_DNA-bd_sf; WH_DNA-bd_sf				46									http://www.ncbi.nlm.nih.gov/homologene/?term=2661	hsa: CUL3 dme: Cul-3	FUNCTION: Core component of multiple cullin-RING-based BCR (BTB- CUL3-RBX1) E3 ubiquitin-protein ligase complexes which mediate the ubiquitination and subsequent proteasomal degradation of target proteins. BCR complexes and ARIH1 collaborate in tandem to mediate ubiquitination of target proteins (PubMed:27565346). As a scaffold protein may contribute to catalysis through positioning of the substrate and the ubiquitin-conjugating enzyme. The E3 ubiquitin- protein ligase activity of the complex is dependent on the neddylation of the cullin subunit and is inhibited by the association of the deneddylated cullin subunit with TIP120A/CAND1. The functional specificity of the BCR complex depends on the BTB domain-containing protein as the substrate recognition component. BCR(KLHL42) is involved in ubiquitination of KATNA1. BCR(SPOP) is involved in ubiquitination of BMI1/PCGF4, BRMS1, H2AFY and DAXX, GLI2 and GLI3. Can also form a cullin-RING-based BCR (BTB-CUL3- RBX1) E3 ubiquitin-protein ligase complex containing homodimeric SPOPL or the heterodimer formed by SPOP and SPOPL; these complexes have lower ubiquitin ligase activity. BCR(KLHL9-KLHL13) controls the dynamic behavior of AURKB on mitotic chromosomes and thereby coordinates faithful mitotic progression and completion of cytokinesis. BCR(KLHL12) is involved in ER-Golgi transport by regulating the size of COPII coats, thereby playing a key role in collagen export, which is required for embryonic stem (ES) cells division: BCR(KLHL12) acts by mediating monoubiquitination of SEC31 (SEC31A or SEC31B) (PubMed:22358839, PubMed:27716508). BCR(KLHL3) acts as a regulator of ion transport in the distal nephron; by mediating ubiquitination of WNK4 (PubMed:23387299, PubMed:23453970, PubMed:23576762). The BCR(KLHL20) E3 ubiquitin ligase complex is involved in interferon response and anterograde Golgi to endosome transport: it mediates both ubiquitination leading to degradation and 'Lys-33'-linked ubiquitination (PubMed:20389280, PubMed:21840486, PubMed:21670212, PubMed:24768539). The BCR(KLHL21) E3 ubiquitin ligase complex regulates localization of the chromosomal passenger complex (CPC) from chromosomes to the spindle midzone in anaphase and mediates the ubiquitination of AURKB (PubMed:19995937). The BCR(KLHL22) ubiquitin ligase complex mediates monoubiquitination of PLK1, leading to PLK1 dissociation from phosphoreceptor proteins and subsequent removal from kinetochores, allowing silencing of the spindle assembly checkpoint (SAC) and chromosome segregation (PubMed:23455478). The BCR(KLHL25) ubiquitin ligase complex is involved in translational homeostasis by mediating ubiquitination and subsequent degradation of hypophosphorylated EIF4EBP1 (4E-BP1) (PubMed:22578813). The BCR(KBTBD8) complex acts by mediating monoubiquitination of NOLC1 and TCOF1, leading to remodel the translational program of differentiating cells in favor of neural crest specification (PubMed:26399832). Involved in ubiquitination of cyclin E and of cyclin D1 (in vitro) thus involved in regulation of G1/S transition. Involved in the ubiquitination of KEAP1, ENC1 and KLHL41. In concert with ATF2 and RBX1, promotes degradation of KAT5 thereby attenuating its ability to acetylate and activate ATM. The BCR(KCTD17) E3 ubiquitin ligase complex mediates ubiquitination and degradation of TCHP, a down-regulator of cilium assembly, thereby inducing ciliogenesis (PubMed:25270598). The BCR(KLHL24) E3 ubiquitin ligase complex mediates ubiquitination of krt14, controls krt14 levels during keratinocytes differentiation, and is essential for skin integrity (PubMed:27798626). {ECO:0000269|PubMed:10500095, ECO:0000269|PubMed:11311237, ECO:0000269|PubMed:15897469, ECO:0000269|PubMed:15983046, ECO:0000269|PubMed:16524876, ECO:0000269|PubMed:17543862, ECO:0000269|PubMed:18397884, ECO:0000269|PubMed:19261606, ECO:0000269|PubMed:19995937, ECO:0000269|PubMed:20389280, ECO:0000269|PubMed:21670212, ECO:0000269|PubMed:21840486, ECO:0000269|PubMed:22085717, ECO:0000269|PubMed:22358839, ECO:0000269|PubMed:22578813, ECO:0000269|PubMed:22632832, ECO:0000269|PubMed:23387299, ECO:0000269|PubMed:23453970, ECO:0000269|PubMed:23455478, ECO:0000269|PubMed:23576762, ECO:0000269|PubMed:24768539, ECO:0000269|PubMed:25270598, ECO:0000269|PubMed:26399832, ECO:0000269|PubMed:27565346, ECO:0000269|PubMed:27716508, ECO:0000269|PubMed:27798626}. PATHWAY: Protein modification; protein ubiquitination. SUBUNIT: Forms neddylation-dependent homodimers. Component of multiple BCR (BTB-CUL3-RBX1) E3 ubiquitin-protein ligase complexes formed of CUL3, RBX1 and a variable BTB domain-containing protein acting as both, adapter to cullin and substrate recognition subunit. The BCR complex may be active as a heterodimeric complex, in which NEDD8, covalently attached to one CUL3 molecule, binds to the C-terminus of a second CUL3 molecule. Interacts with RBX1, RNF7, CYCE and TIP120A/CAND1. Part of the BCR(SPOP) containing SPOP, and of BCR containing homodimeric SPOPL or the heterodimer formed by SPOP and SPOPL. Part of the probable BCR(KLHL9-KLHL13) complex with BTB domain proteins KLHL9 and KLHL13. Part of the BCR(KLHL41) complex containing KLHL41. Component of the BCR(KLHL12) E3 ubiquitin ligase complex, at least composed of CUL3 and KLHL12 and RBX1. Component of the BCR(KLHL3) E3 ubiquitin ligase complex, at least composed of CUL3 and KLHL3 and RBX1 (Probable). Part of the BCR(ENC1) complex containing ENC1. Part of a complex consisting of BMI1/PCGF4, CUL3 and SPOP. Part of a complex consisting of BRMS1, CUL3 and SPOP. Component of the BCR(KLHL21) E3 ubiquitin ligase complex, at least composed of CUL3, KLHL21 and RBX1. Component of the BCR(KLHL22) E3 ubiquitin ligase complex, at least composed of CUL3, KLHL22 and RBX1. Component of the BCR(KLHL25) E3 ubiquitin ligase complex, at least composed of CUL3, KLHL25 and RBX1. Part of a complex consisting of H2AFY, CUL3 and SPOP. Component of the BCR(KLHL42) E3 ubiquitin ligase complex, at least composed of CUL3 and KLHL42. Interacts with KLHL42 (via the BTB domain). Interacts with KATNA1; the interaction is enhanced by KLHL42. Component of the BCR(KBTBD8) E3 ubiquitin ligase complex, at least composed of CUL3, KBTBD8 and RBX1 (PubMed:26399832). Interacts with KCTD5, KLHL9, KLHL11, KLHL13, GAN, ZBTB16, KLHL3, KLHL15, KLHL20, KLHL36, GMCL2, BTBD1. Part of a complex that contains CUL3, RBX1 and GAN. Interacts (via BTB domain) with KLHL17; the interaction regulates surface GRIK2 expression. Interacts with KCTD7. Part of the BCR(GAN) complex containing GAN. Part of the BCR(KEAP1) complex containing KEAP1. Interacts with KLHL10 (By similarity). Interacts with KAT5 and ATF2. Interacts with DCUN1D3. Interacts with KCTD17 in the BCR(KCTD17) E3 ubiquitin ligase complex, at least composed of CUL3, KCTD17 and RBX1 (PubMed:25270598). Interacts (when neddylated) with ARIH1; leading to activate the E3 ligase activity of ARIH1 (PubMed:24076655, PubMed:27565346). Interacts with COPS9 isoform 2 (PubMed:23776465). Interacts with PPP2R5B; this interaction is indirect and mediated through KLHL15-binding and leads to PPP2R5B proteasomal degradation (PubMed:23135275). Interacts with RBBP8/CtIP; this interaction is indirect and mediated through KLHL15-binding and leads to RBBP8 proteasomal degradation (PubMed:27561354). Interacts with KLHL24 in the BCR(KLHL24) E3 ubiquitin ligase complex, composed of CUL3, RBX1 and KLHL24 (PubMed:27798626). {ECO:0000250, ECO:0000269|PubMed:10230407, ECO:0000269|PubMed:10500095, ECO:0000269|PubMed:12609982, ECO:0000269|PubMed:14528312, ECO:0000269|PubMed:15897469, ECO:0000269|PubMed:15983046, ECO:0000269|PubMed:16524876, ECO:0000269|PubMed:17543862, ECO:0000269|PubMed:18397884, ECO:0000269|PubMed:18573101, ECO:0000269|PubMed:19261606, ECO:0000269|PubMed:19995937, ECO:0000269|PubMed:20389280, ECO:0000269|PubMed:21670212, ECO:0000269|PubMed:21840486, ECO:0000269|PubMed:22085717, ECO:0000269|PubMed:22358839, ECO:0000269|PubMed:22578813, ECO:0000269|PubMed:22632832, ECO:0000269|PubMed:22748208, ECO:0000269|PubMed:23135275, ECO:0000269|PubMed:23349464, ECO:0000269|PubMed:23387299, ECO:0000269|PubMed:23453970, ECO:0000269|PubMed:23455478, ECO:0000269|PubMed:23573258, ECO:0000269|PubMed:23576762, ECO:0000269|PubMed:23776465, ECO:0000269|PubMed:24076655, ECO:0000269|PubMed:24768539, ECO:0000269|PubMed:25270598, ECO:0000269|PubMed:25349211, ECO:0000269|PubMed:26399832, ECO:0000269|PubMed:27561354, ECO:0000269|PubMed:27565346, ECO:0000269|PubMed:27798626, ECO:0000305}. INTERACTION: Q969K4:ABTB1; NbExp=3; IntAct=EBI-456129, EBI-7223971; Q86VP6:CAND1; NbExp=2; IntAct=EBI-456129, EBI-456077; Q14790:CASP8; NbExp=6; IntAct=EBI-456129, EBI-78060; O60826:CCDC22; NbExp=2; IntAct=EBI-456129, EBI-3943153; Q8IWE4:DCUN1D3; NbExp=3; IntAct=EBI-15794202, EBI-15794102; Q53SE7:FLJ13057; NbExp=3; IntAct=EBI-456129, EBI-10172181; P08238:HSP90AB1; NbExp=2; IntAct=EBI-456129, EBI-352572; Q8WZ19:KCTD13; NbExp=5; IntAct=EBI-456129, EBI-742916; Q8NC69:KCTD6; NbExp=6; IntAct=EBI-456129, EBI-2511344; Q7L273:KCTD9; NbExp=5; IntAct=EBI-456129, EBI-4397613; Q53G59:KLHL12; NbExp=5; IntAct=EBI-456129, EBI-740929; O95198:KLHL2; NbExp=3; IntAct=EBI-456129, EBI-746999; Q9Y2M5:KLHL20; NbExp=2; IntAct=EBI-456129, EBI-714379; Q8N4I8:KLHL3; NbExp=3; IntAct=EBI-456129, EBI-10230467; Q9UH77:KLHL3; NbExp=3; IntAct=EBI-456129, EBI-8524663; Q8IXQ5:KLHL7; NbExp=7; IntAct=EBI-456129, EBI-6153160; Q8TBC3:SHKBP1; NbExp=5; IntAct=EBI-456129, EBI-724292; O43791:SPOP; NbExp=2; IntAct=EBI-456129, EBI-743549; Q13829:TNFAIP1; NbExp=3; IntAct=EBI-456129, EBI-2505861; P50591:TNFSF10; NbExp=2; IntAct=EBI-456129, EBI-495373; O94888:UBXN7; NbExp=6; IntAct=EBI-456129, EBI-1993627; Q9H898:ZMAT4; NbExp=3; IntAct=EBI-456129, EBI-2548542; SUBCELLULAR LOCATION: Nucleus. Golgi apparatus. ALTERNATIVE PRODUCTS: Event=Alternative splicing; Named isoforms=3; Name=1; Synonyms=Cul-3 Long; IsoId=Q13618-1; Sequence=Displayed; Name=2; IsoId=Q13618-2; Sequence=VSP_008824; Name=3; Synonyms=Cul-3 Short; IsoId=Q13618-3; Sequence=VSP_008825; TISSUE SPECIFICITY: Widely expressed. PTM: Neddylated. Attachment of NEDD8 is required for the E3 ubiquitin-protein ligase activity of the BCR complex. Deneddylated via its interaction with the COP9 signalosome (CSN) complex. {ECO:0000269|PubMed:10500095, ECO:0000269|PubMed:10597293, ECO:0000269|PubMed:24076655, ECO:0000269|PubMed:27565346}. DISEASE: Pseudohypoaldosteronism 2E (PHA2E) [MIM:614496]: An autosomal dominant disorder characterized by severe hypertension, hyperkalemia, hyperchloremia, hyperchloremic metabolic acidosis, and correction of physiologic abnormalities by thiazide diuretics. {ECO:0000269|PubMed:22266938}. Note=The disease is caused by mutations affecting the gene represented in this entry. SIMILARITY: Belongs to the cullin family. {ECO:0000255|PROSITE- ProRule:PRU00330}. SEQUENCE CAUTION: Sequence=AAC28621.1; Type=Frameshift; Positions=452; Evidence={ECO:0000305}; Sequence=AAC36682.1; Type=Frameshift; Positions=159, 179; Evidence={ECO:0000305}; Sequence=BAA31592.2; Type=Erroneous initiation; Note=Translation N-terminally shortened.; Evidence={ECO:0000305};	anaphase-promoting complex-dependent catabolic process; IDA:MGI. / cell cycle arrest; TAS:ProtInc. / cell migration; IMP:UniProtKB. / cell projection organization; IEA:UniProtKB-KW. / COPII vesicle coating; IMP:UniProtKB. / embryonic cleavage; ISS:UniProtKB. / ER to Golgi vesicle-mediated transport; IDA:UniProtKB. / fibroblast apoptotic process; IEA:Ensembl. / G1/S transition of mitotic cell cycle; TAS:ProtInc. / gastrulation; IEA:Ensembl. / integrin-mediated signaling pathway; ISS:UniProtKB. / intrinsic apoptotic signaling pathway; TAS:ProtInc. / liver morphogenesis; IEA:Ensembl. / MAPK cascade; TAS:Reactome. / mitotic metaphase plate congression; IMP:UniProtKB. / negative regulation of canonical Wnt signaling pathway; TAS:Reactome. / negative regulation of Rho protein signal transduction; IMP:UniProtKB. / negative regulation of transcription by RNA polymerase II; IEA:Ensembl. / nuclear protein quality control by the ubiquitin-proteasome system; IDA:UniProtKB. / positive regulation of cell proliferation; TAS:ProtInc. / positive regulation of cytokinesis; IMP:UniProtKB. / positive regulation of mitotic metaphase/anaphase transition; IMP:UniProtKB. / positive regulation of protein ubiquitination; IGI:BHF-UCL. / post-translational protein modification; TAS:Reactome. / proteasome-mediated ubiquitin-dependent protein catabolic process; IDA:UniProtKB. / protein destabilization; IGI:BHF-UCL. / protein monoubiquitination; IDA:UniProtKB. / protein polyubiquitination; IDA:UniProtKB. / protein ubiquitination; IDA:UniProtKB. / protein ubiquitination involved in ubiquitin-dependent protein catabolic process; IDA:UniProtKB. / stem cell division; ISS:UniProtKB. / stress fiber assembly; IMP:UniProtKB. / trophectodermal cellular morphogenesis; IEA:Ensembl. / ubiquitin-dependent protein catabolic process; IDA:MGI. / Wnt signaling pathway; IEA:Ensembl.	cyclin binding; IEA:Ensembl. / Notch binding; IPI:MGI. / POZ domain binding; IDA:UniProtKB. / protein heterodimerization activity; IEA:Ensembl. / protein homodimerization activity; IEA:Ensembl. / ubiquitin protein ligase binding; IBA:GO_Central.	Cul3-RING ubiquitin ligase complex; IDA:UniProtKB. / cytosol; TAS:Reactome. / extracellular exosome; HDA:UniProtKB. / Golgi membrane; IEA:GOC. / membrane; HDA:UniProtKB. / nucleoplasm; TAS:Reactome. / polar microtubule; IDA:UniProtKB.	OrthoDB: Homo sapiens (Human). (Entrez) gene_id: 8452 symbol: CUL3 synonyms: CUL-3, PHA2E dbxrefs: MIM:603136, HGNC:HGNC:2553, Ensembl:ENSG00000036257, Vega:OTTHUMG00000133167 other_designations: cullin-3 nomenclature_status: Official symbol nom.auth.: CUL3 full name nom.auth.: cullin 3 OrthoDB: Mus musculus (Mouse). (Entrez) gene_id: 26554 symbol: Cul3 synonyms: KIAA0617 dbxrefs: MGI:MGI:1347360, Ensembl:ENSMUSG00000004364, Vega:OTTMUSG00000035349 other_designations: cullin-3 nomenclature_status: Official symbol nom.auth.: Cul3 full name nom.auth.: cullin 3 OrthoDB: Rattus norvegicus (Rat). (Entrez) gene_id: 301555 symbol: Cul3 dbxrefs: RGD:1308190, Ensembl:ENSRNOG00000015633 other_designations: cullin-3 nomenclature_status: Official symbol nom.auth.: Cul3 full name nom.auth.: cullin 3 OrthoDB: Caenorhabditis elegans. (Entrez) gene_id: 178547 symbol: cul-3 dbxrefs: WormBase:WBGene00000838 other_designations: CULlin;Cullin-3 OrthoDB: Drosophila grimshawi (Fruit fly) (Idiomyia grimshawi). (Entrez) gene_id: 6566927 symbol: DgriGH13125 synonyms: GH13125, dgri_GLEANR_13070 dbxrefs: FLYBASE:FBgn0120602 other_designations: GH13125 gene product from transcript GH13125-RA, DgriGH13125-PA, GH13125, GH13125-PA nomenclature_status: Official symbol nom.auth.: DgriGH13125 OrthoDB: Danio rerio (Zebrafish) (Brachydanio rerio). (Entrez) gene_id: 572370 symbol: cul3b dbxrefs: ZFIN:ZDB-GENE-081007-1, Ensembl:ENSDARG00000100108 other_designations: cullin-3 nomenclature_status: Official symbol nom.auth.: cul3b full name nom.auth.: cullin 3b OrthoDB: Culex quinquefasciatus (Southern house mosquito) (Culex pungens). (Entrez) gene_id: 6043716 symbol: CpipJ_CPIJ011310 dbxrefs: VectorBase:CPIJ011310 OrthoDB: Drosophila persimilis (Fruit fly). (Entrez) gene_id: 6596610 symbol: DperGL26600 synonyms: GL26600, dper_GLEANR_9109 dbxrefs: FLYBASE:FBgn0164182 other_designations: GL26600 gene product from transcript GL26600-RA, DperGL26600-PA, GL26600, GL26600-PA nomenclature_status: Official symbol nom.auth.: DperGL26600 OrthoDB: Drosophila yakuba (Fruit fly). (Entrez) gene_id: 6529020 symbol: DyakGE19410 synonyms: GE19410, dyak_GLEANR_3184 dbxrefs: FLYBASE:FBgn0236753 other_designations: GE19410 gene product from transcript GE19410-RC, DyakGE19410-PB, DyakGE19410-PC, GE19410-PB, GE19410-PC, uncharacterized protein nomenclature_status: Official symbol nom.auth.: DyakGE19410 OrthoDB: Xenopus tropicalis (Western clawed frog) (Silurana tropicalis). (Entrez) gene_id: 548729 symbol: cul3 synonyms: CUL-3, Cullin-3, cul3-a, cul3-b dbxrefs: Xenbase:XB-GENE-974982 other_designations: cullin-3 nomenclature_status: Official symbol nom.auth.: cul3 full name nom.auth.: cullin 3 OrthoDB: Drosophila erecta (Fruit fly). (Entrez) gene_id: 6541393 symbol: DereGG24216 synonyms: GG24216, dere_GLEANR_8965 dbxrefs: FLYBASE:FBgn0116348 other_designations: GG24216 gene product from transcript GG24216-RC, DereGG24216-PB, DereGG24216-PC, GG24216-PB, GG24216-PC, uncharacterized protein nomenclature_status: Official symbol nom.auth.: DereGG24216 OrthoDB: Drosophila virilis (Fruit fly). (Entrez) gene_id: 6627397 symbol: DvirGJ23288 synonyms: GJ23288, dvir_GLEANR_864 dbxrefs: FLYBASE:FBgn0210390 other_designations: GJ23288 gene product from transcript GJ23288-RD, DvirGJ23288-PB, DvirGJ23288-PC, DvirGJ23288-PD, GJ23288-PB, GJ23288-PC, GJ23288-PD, uncharacterized protein nomenclature_status: Official symbol nom.auth.: DvirGJ23288 OrthoDB: Drosophila pseudoobscura pseudoobscura (Fruit fly). (Entrez) gene_id: 4816364 symbol: DpseGA16511 synonyms: GA16511, dpse_GLEANR_9357 dbxrefs: FLYBASE:FBgn0076526 other_designations: GA16511 gene product from transcript GA16511-RD, DpseGA16511-PB, DpseGA16511-PC, DpseGA16511-PD, GA16511-PB, GA16511-PC, GA16511-PD, uncharacterized protein nomenclature_status: Official symbol nom.auth.: DpseGA16511 OrthoDB: Drosophila mojavensis (Fruit fly). (Entrez) gene_id: 6577435 symbol: DmojGI22726 synonyms: GI22726, dmoj_GLEANR_792 dbxrefs: FLYBASE:FBgn0145453 other_designations: GI22726 gene product from transcript GI22726-RD, DmojGI22726-PB, DmojGI22726-PC, DmojGI22726-PD, DmojGI22726-PE, GI22726-PB, GI22726-PC, GI22726-PD, GI22726-PE, uncharacterized protein nomenclature_status: Official symbol nom.auth.: DmojGI22726 OrthoDB: Branchiostoma floridae (Florida lancelet) (Amphioxus). (Entrez) gene_id: 7214062 symbol: BRAFLDRAFT_275695 OrthoDB: Aedes aegypti (Yellowfever mosquito) (Culex aegypti). (Entrez) gene_id: 5568867 symbol: LOC5568867 synonyms: AAEL007187 other_designations: cullin-3, AAEL801225_b OrthoDB: Nematostella vectensis (Starlet sea anemone). (Entrez) gene_id: 5506629 symbol: NEMVEDRAFT_v1g191273 OrthoDB: Drosophila melanogaster (Fruit fly). (Entrez) gene_id: 34896 symbol: Cul3 synonyms: BG:DS07851.2, CG11861, CG31829, CG42616, CUL-3, CUL3, Cul-3, Cullin3, DMcul-3, DmelCG42616, Dmel_CG11861, Dmel_CG31829, br34, cul-3, cul3, dCul-3, dCul3, gft, gft/dCul-3, guftagu, l(2)06430, l(2)35Cd, l(2)br34, l35Cd, mds dbxrefs: FLYBASE:FBgn0261268 other_designations: cullin 3, CG42616-PC, CG42616-PD, CG42616-PE, CG42616-PF, Cul3-PC, Cul3-PD, Cul3-PE, Cul3-PF, Cullin3, cullin, cullin-3, guftagu, medusa nomenclature_status: Official symbol nom.auth.: Cul3 full name nom.auth.: Cullin 3 OrthoDB: Drosophila ananassae (Fruit fly). (Entrez) gene_id: 6497354 symbol: DanaGF14531 synonyms: GF14531, dana_GLEANR_15293 dbxrefs: FLYBASE:FBgn0091558 other_designations: GF14531 gene product from transcript GF14531-RC, DanaGF14531-PB, DanaGF14531-PC, DanaGF14531-PD, GF14531-PB, GF14531-PC, GF14531-PD, uncharacterized protein nomenclature_status: Official symbol nom.auth.: DanaGF14531 OrthoDB: Anopheles gambiae (African malaria mosquito). (Entrez) gene_id: 1277848 symbol: AgaP_AGAP008105 synonyms: AgaP_ENSANGG00000007987, ENSANGG00000007987 dbxrefs: VectorBase:AGAP008105 OrthoDB: Drosophila sechellia (Fruit fly). (Entrez) gene_id: 6611346 symbol: DsecGM14478 synonyms: GM14478, dsec_GLEANR_1525 dbxrefs: FLYBASE:FBgn0169401 other_designations: GM14478 gene product from transcript GM14478-RA, DsecGM14478-PA, GM14478, GM14478-PA nomenclature_status: Official symbol nom.auth.: DsecGM14478
Q92522		2		3	3	3		4		3		3	H1FX	Histone H1x		H1.10, H1X // histone H1x // H1 histone family member X	Homo sapiens (Human)	http://www.genenames.org/data/hgnc_data.php?hgnc_id=4722	HGNC:4722	213	22487	Histone_H1/H5_H15; Histone_H5; WH-like_DNA-bd_sf; WH_DNA-bd_sf		77		112	111	96		162		112		126	http://www.ncbi.nlm.nih.gov/homologene/?term=4397	hsa: H1FX	FUNCTION: Histones H1 are necessary for the condensation of nucleosome chains into higher-order structures. SUBUNIT: Interacts with RRP1B. {ECO:0000269|PubMed:19710015}. SUBCELLULAR LOCATION: Nucleus. Chromosome. TISSUE SPECIFICITY: Expressed ubiquitously. PTM: Citrullination at Arg-62 (H1R54ci) by PADI4 takes place within the DNA-binding site of H1 and results in its displacement from chromatin and global chromatin decondensation, thereby promoting pluripotency and stem cell maintenance. {ECO:0000250|UniProtKB:P43275}. SIMILARITY: Belongs to the histone H1/H5 family. {ECO:0000255|PROSITE-ProRule:PRU00837}.	nucleosome assembly; IEA:InterPro.	cadherin binding; IDA:BHF-UCL. / DNA binding; IEA:UniProtKB-KW. / RNA binding; HDA:UniProtKB.	nucleolus; IDA:HPA. / nucleosome; IEA:InterPro. / nucleus; IDA:HPA.	OrthoDB: Homo sapiens (Human). (Entrez) gene_id: 8971 symbol: H1FX synonyms: H1.10, H1X dbxrefs: MIM:602785, HGNC:HGNC:4722, Ensembl:ENSG00000184897, Vega:OTTHUMG00000159450 other_designations: histone H1x nomenclature_status: Official symbol nom.auth.: H1FX full name nom.auth.: H1 histone family member X OrthoDB: Mus musculus (Mouse). (Entrez) gene_id: 243529 symbol: H1fx synonyms: Gm461, H1.10, H1X dbxrefs: MGI:MGI:2685307, Ensembl:ENSMUSG00000044927, Vega:OTTMUSG00000024647 other_designations: H1 histone family, member X nomenclature_status: Official symbol nom.auth.: H1fx full name nom.auth.: H1 histone family, member X OrthoDB: Rattus norvegicus (Rat). (Entrez) gene_id: 500252 symbol: H1fx synonyms: RGD1565596 dbxrefs: RGD:1565596, Ensembl:ENSRNOG00000027722 other_designations: histone H1x nomenclature_status: Official symbol nom.auth.: H1fx full name nom.auth.: H1 histone family, member X OrthoDB: Danio rerio (Zebrafish) (Brachydanio rerio). (Entrez) gene_id: 322508 symbol: h1fx synonyms: cb1061, wu:fb12d01, wu:fb63d02 dbxrefs: ZFIN:ZDB-GENE-030131-1228, Ensembl:ENSDARG00000054058, Vega:OTTDARG00000019896 other_designations: H1 histone family, member X, NCAMP-1 nomenclature_status: Official symbol nom.auth.: h1fx full name nom.auth.: H1 histone family, member X OrthoDB: Xenopus tropicalis (Western clawed frog) (Silurana tropicalis). (Entrez) gene_id: 407914 symbol: MGC69473 dbxrefs: Xenbase:XB-GENE-982799 other_designations: uncharacterized protein LOC407914 nomenclature_status: Interim symbol nom.auth.: MGC69473 full name nom.auth.: uncharacterized protein mgc69473
Q9BW19					2					2		3	KIFC1	Kinesin-like protein KIFC1	HSET, KNSL2	HSET, KNSL2 // kinesin-like protein KIFC1, kinesin-like 2, kinesin-like protein 2, kinesin-related protein HSET // kinesin family member C1	Homo sapiens (Human)	http://www.genenames.org/data/hgnc_data.php?hgnc_id=6389	HGNC:6389	673	73748	Kinesin-like_fam; Kinesin_motor_CS; Kinesin_motor_dom; Kinesin_motor_dom_sf; P-loop_NTPase					80					71		110	http://www.ncbi.nlm.nih.gov/homologene/?term=83229	hsa: KIFC1 dme: ncd	FUNCTION: Minus end-directed microtubule-dependent motor required for bipolar spindle formation (PubMed:15843429). May contribute to movement of early endocytic vesicles (By similarity). Regulates cilium formation and structure (By similarity). {ECO:0000250|UniProtKB:Q9QWT9, ECO:0000269|PubMed:15843429}. SUBUNIT: Binds NUBP1 and NUBP2. Interacts with PPP1R42 (By similarity). {ECO:0000250}. SUBCELLULAR LOCATION: Nucleus {ECO:0000250|UniProtKB:Q9QWT9}. Cytoplasm, cytoskeleton, microtubule organizing center, centrosome {ECO:0000250|UniProtKB:Q9QWT9}. Cytoplasm, cytoskeleton, spindle {ECO:0000250|UniProtKB:Q9QWT9}. Early endosome {ECO:0000250|UniProtKB:Q9QWT9}. Note=Associated with nucleus during interphase, centrosomes in early and spindle in later mitosis. {ECO:0000250|UniProtKB:Q9QWT9}. MISCELLANEOUS: HeLa cells lacking KIFC1 show multipolar mitotic spindles and a defect in chromosome congression and chromosome alignment during mitosis. SIMILARITY: Belongs to the TRAFAC class myosin-kinesin ATPase superfamily. Kinesin family. NCD subfamily. {ECO:0000255|PROSITE- ProRule:PRU00283}. SEQUENCE CAUTION: Sequence=AAH00712.2; Type=Erroneous initiation; Evidence={ECO:0000305}; Sequence=AAH63567.1; Type=Erroneous initiation; Evidence={ECO:0000305}; Sequence=AAH73878.1; Type=Erroneous initiation; Evidence={ECO:0000305}; Sequence=AAH98438.1; Type=Erroneous initiation; Evidence={ECO:0000305}; Sequence=BAA03509.1; Type=Frameshift; Positions=223, 256; Evidence={ECO:0000305};	cell division; IEA:UniProtKB-KW. / microtubule-based movement; IBA:GO_Central. / mitotic metaphase plate congression; IMP:UniProtKB. / mitotic sister chromatid segregation; NAS:UniProtKB. / mitotic spindle assembly; IMP:UniProtKB. / spermatogenesis; IEA:Ensembl.	ATP binding; NAS:UniProtKB. / ATPase activity; IBA:GO_Central. / microtubule binding; IEA:InterPro. / microtubule motor activity; IBA:GO_Central.	early endosome; IEA:UniProtKB-SubCell. / kinesin complex; IBA:GO_Central. / membrane; HDA:UniProtKB. / microtubule; IEA:UniProtKB-KW. / microtubule organizing center; IEA:UniProtKB-SubCell. / nucleus; IEA:UniProtKB-SubCell. / spindle; IEA:UniProtKB-SubCell.	OrthoDB: Homo sapiens (Human). (Entrez) gene_id: 3833 symbol: KIFC1 synonyms: HSET, KNSL2 dbxrefs: MIM:603763, HGNC:HGNC:6389, Ensembl:ENSG00000237649, Vega:OTTHUMG00000031209 other_designations: kinesin-like protein KIFC1, kinesin-like 2, kinesin-like protein 2, kinesin-related protein HSET nomenclature_status: Official symbol nom.auth.: KIFC1 full name nom.auth.: kinesin family member C1 OrthoDB: Mus musculus (Mouse). (Entrez) gene_id: 100502766 symbol: Kifc1 synonyms: 100042970, Gm4137, HSET, KNSL2, Kifc5a, Knsl2a, Tctex-7, Tctex-7A, Tctex7, Tctex7a dbxrefs: MGI:MGI:109596, Ensembl:ENSMUSG00000079553, Vega:OTTMUSG00000037214 other_designations: kinesin-like protein KIFC1, kifc1, kinesin family c-terminal 5A, kinesin motor protein KIFC4, kinesin-like 2a, kinesin-related protein KIFC5A nomenclature_status: Official symbol nom.auth.: Kifc1 full name nom.auth.: kinesin family member C1 OrthoDB: Rattus norvegicus (Rat). (Entrez) gene_id: 294286 symbol: Kifc1 dbxrefs: RGD:1359118, Ensembl:ENSRNOG00000000479, Vega:OTTRNOG00000001951 other_designations: kinesin-like protein KIFC1, kinesin-related protein 1, kinesin-related protein KRP1 nomenclature_status: Official symbol nom.auth.: Kifc1 full name nom.auth.: kinesin family member C1 OrthoDB: Caenorhabditis elegans. (Entrez) gene_id: 174750 symbol: klp-17 dbxrefs: WormBase:WBGene00002227 other_designations: Kinesin-like protein OrthoDB: Caenorhabditis elegans. (Entrez) gene_id: 172213 symbol: klp-15 dbxrefs: WormBase:WBGene00002225 other_designations: Kinesin-like protein OrthoDB: Bos taurus (Bovine). (Entrez) gene_id: 510995 symbol: KIFC1 dbxrefs: VGNC:VGNC:30611, BGD:BT11313, Ensembl:ENSBTAG00000001631 other_designations: kinesin-like protein KIFC1 nomenclature_status: Official symbol nom.auth.: KIFC1 full name nom.auth.: kinesin family member C1 OrthoDB: Danio rerio (Zebrafish) (Brachydanio rerio). (Entrez) gene_id: 30453 symbol: kifc1 synonyms: fc27e02, fd14g02, knsl2, wu:fc27e02, wu:fd14g02 dbxrefs: ZFIN:ZDB-GENE-000208-21, Ensembl:ENSDARG00000001558, Vega:OTTDARG00000031772 other_designations: kinesin-like protein KIFC1, kinesin-like protein 2 nomenclature_status: Official symbol nom.auth.: kifc1 full name nom.auth.: kinesin family member C1 OrthoDB: Ixodes scapularis (Black-legged tick) (Deer tick). (Entrez) gene_id: 8024413 symbol: IscW_ISCW001730 dbxrefs: VectorBase:ISCW001730 OrthoDB: Nematostella vectensis (Starlet sea anemone). (Entrez) gene_id: 5506339 symbol: NEMVEDRAFT_v1g124130
Q8ND82		3		3	3								ZNF280C	Zinc finger protein 280C	SUHW3, ZNF633	SUHW3, ZNF633 // zinc finger protein 280C, suppressor of hairy wing homolog 3, zinc finger protein 633 // zinc finger protein 280C	Homo sapiens (Human)	http://www.genenames.org/data/hgnc_data.php?hgnc_id=25955	HGNC:25955	737	83096	DUF4195; Znf_C2H2_sf; Znf_C2H2_type		125		130	169								http://www.ncbi.nlm.nih.gov/homologene/?term=9770	hsa: ZNF280C	FUNCTION: May function as a transcription factor. INTERACTION: P83916:CBX1; NbExp=3; IntAct=EBI-8831272, EBI-78129; Q13185:CBX3; NbExp=3; IntAct=EBI-8831272, EBI-78176; SUBCELLULAR LOCATION: Nucleus {ECO:0000305}. SEQUENCE CAUTION: Sequence=BAA90947.1; Type=Miscellaneous discrepancy; Note=Contaminating sequence. Potential poly-A sequence.; Evidence={ECO:0000305};	regulation of transcription, DNA-templated; IEA:UniProtKB-KW. / transcription, DNA-templated; IEA:UniProtKB-KW.	DNA binding; IEA:UniProtKB-KW. / metal ion binding; IEA:UniProtKB-KW.	nucleus; IEA:UniProtKB-SubCell.	OrthoDB: Homo sapiens (Human). (Entrez) gene_id: 55609 symbol: ZNF280C synonyms: SUHW3, ZNF633 dbxrefs: HGNC:HGNC:25955, Ensembl:ENSG00000056277, Vega:OTTHUMG00000022393 other_designations: zinc finger protein 280C, suppressor of hairy wing homolog 3, zinc finger protein 633 nomenclature_status: Official symbol nom.auth.: ZNF280C full name nom.auth.: zinc finger protein 280C OrthoDB: Homo sapiens (Human). (Entrez) gene_id: 54816 symbol: ZNF280D synonyms: SUHW4, ZNF634 dbxrefs: HGNC:HGNC:25953, Ensembl:ENSG00000137871, Ensembl:ENSG00000285253, Vega:OTTHUMG00000172509 other_designations: zinc finger protein 280D, suppressor of hairy wing homolog 4, zinc finger protein 634 nomenclature_status: Official symbol nom.auth.: ZNF280D full name nom.auth.: zinc finger protein 280D OrthoDB: Mus musculus (Mouse). (Entrez) gene_id: 235469 symbol: Zfp280d synonyms: A930005F02Rik, BC027163, Suhw4, ZNF634, Znf280d dbxrefs: MGI:MGI:2384583, Ensembl:ENSMUSG00000038535, Vega:OTTMUSG00000044709 other_designations: zinc finger protein 280D, suppressor of hairy wing homolog 4 nomenclature_status: Official symbol nom.auth.: Zfp280d full name nom.auth.: zinc finger protein 280D OrthoDB: Caenorhabditis elegans. (Entrez) gene_id: 172928 symbol: row-1 dbxrefs: WormBase:WBGene00009508 other_designations: Relative of Woc homolog OrthoDB: Branchiostoma floridae (Florida lancelet) (Amphioxus). (Entrez) gene_id: 7209591 symbol: BRAFLDRAFT_242984
Q8WVM8					9	5	4	3					SCFD1	Sec1 family domain-containing protein 1	C14orf163, KIAA0917, STXBP1L2	C14orf163, RA410, SLY1, SLY1P, STXBP1L2 // sec1 family domain-containing protein 1, syntaxin-binding protein 1-like 2, vesicle transport-related protein // sec1 family domain containing 1	Homo sapiens (Human)	http://www.genenames.org/data/hgnc_data.php?hgnc_id=20726	HGNC:20726	642	72380	Sec-1-like_dom2; Sec1-like; Sec1-like_sf					418	182	144	146					http://www.ncbi.nlm.nih.gov/homologene/?term=5650	hsa: SCFD1 sce: SLY1 dme: Slh	FUNCTION: Plays a role in SNARE-pin assembly and Golgi-to-ER retrograde transport via its interaction with COG4. Involved in vesicular transport between the endoplasmic reticulum and the Golgi (By similarity). {ECO:0000250}. SUBUNIT: Interacts with STX17. Interacts with STX5A. Interacts with the COG complex via COG4 (By similarity). {ECO:0000250}. INTERACTION: Q9H9E3:COG4; NbExp=10; IntAct=EBI-722569, EBI-368382; SUBCELLULAR LOCATION: Cytoplasm {ECO:0000250}. Endoplasmic reticulum membrane {ECO:0000250}; Peripheral membrane protein {ECO:0000250}. Golgi apparatus, Golgi stack membrane {ECO:0000250}; Peripheral membrane protein {ECO:0000250}. ALTERNATIVE PRODUCTS: Event=Alternative splicing; Named isoforms=3; Name=1; IsoId=Q8WVM8-1; Sequence=Displayed; Name=2; IsoId=Q8WVM8-2; Sequence=VSP_047070; Name=3; IsoId=Q8WVM8-3; Sequence=VSP_047071; SIMILARITY: Belongs to the STXBP/unc-18/SEC1 family. {ECO:0000305}. SEQUENCE CAUTION: Sequence=AAD40381.1; Type=Frameshift; Positions=Several; Evidence={ECO:0000305}; Sequence=AAD48586.1; Type=Frameshift; Positions=Several; Evidence={ECO:0000305}; Sequence=AAP97146.1; Type=Frameshift; Positions=5; Evidence={ECO:0000305}; Sequence=BAA74940.2; Type=Erroneous initiation; Evidence={ECO:0000305};	cell morphogenesis; ISS:ParkinsonsUK-UCL. / COPII vesicle coating; TAS:Reactome. / negative regulation of autophagosome assembly; IMP:UniProtKB. / post-Golgi vesicle-mediated transport; ISS:UniProtKB. / protein transport; IEA:UniProtKB-KW. / regulation of ER to Golgi vesicle-mediated transport; ISS:UniProtKB. / regulation of protein transport; IMP:UniProtKB. / response to hypoxia; IEA:Ensembl. / response to toxic substance; IEP:UniProtKB. / retrograde vesicle-mediated transport, Golgi to ER; ISS:UniProtKB. / toxin transport; IEA:Ensembl. / vesicle docking involved in exocytosis; IEA:InterPro.	protein N-terminus binding; IEA:Ensembl. / syntaxin binding; ISS:UniProtKB.	cis-Golgi network; IDA:UniProtKB. / cytosol; TAS:Reactome. / endoplasmic reticulum membrane; IEA:UniProtKB-SubCell. / Golgi cisterna membrane; IEA:UniProtKB-SubCell. / Golgi transport complex; IEA:Ensembl. / Golgi-associated vesicle; ISS:UniProtKB. / plasma membrane; ISS:UniProtKB.	OrthoDB: Homo sapiens (Human). (Entrez) gene_id: 23256 symbol: SCFD1 synonyms: C14orf163, RA410, SLY1, SLY1P, STXBP1L2 dbxrefs: HGNC:HGNC:20726, Ensembl:ENSG00000092108, Vega:OTTHUMG00000029420 other_designations: sec1 family domain-containing protein 1, syntaxin-binding protein 1-like 2, vesicle transport-related protein nomenclature_status: Official symbol nom.auth.: SCFD1 full name nom.auth.: sec1 family domain containing 1 OrthoDB: Mus musculus (Mouse). (Entrez) gene_id: 76983 symbol: Scfd1 synonyms: 3110021P21Rik, RA410, STXBP1L2 dbxrefs: MGI:MGI:1924233, Ensembl:ENSMUSG00000020952 other_designations: sec1 family domain-containing protein 1, syntaxin-binding protein 1-like 2 nomenclature_status: Official symbol nom.auth.: Scfd1 full name nom.auth.: Sec1 family domain containing 1 OrthoDB: Rattus norvegicus (Rat). (Entrez) gene_id: 54350 symbol: Scfd1 synonyms: RA410, Sly1, rSly1 dbxrefs: RGD:619828, Ensembl:ENSRNOG00000031203 other_designations: sec1 family domain-containing protein 1, SLY1 homolog, sly1p, syntaxin-binding protein 1-like 2, vesicle transport-related protein Ra410 nomenclature_status: Official symbol nom.auth.: Scfd1 full name nom.auth.: sec1 family domain containing 1 OrthoDB: Caenorhabditis elegans. (Entrez) gene_id: 185707 symbol: sly-1 dbxrefs: WormBase:WBGene00009654 other_designations: SLY1 homolog OrthoDB: Drosophila erecta (Fruit fly). (Entrez) gene_id: 6542466 symbol: DereGG24515 synonyms: GG24515, dere_GLEANR_9235 dbxrefs: FLYBASE:FBgn0116647 other_designations: GG24515 gene product from transcript GG24515-RA, DereGG24515-PA, GG24515-PA nomenclature_status: Official symbol nom.auth.: DereGG24515 OrthoDB: Drosophila pseudoobscura pseudoobscura (Fruit fly). (Entrez) gene_id: 6902529 symbol: DpseGA28872 synonyms: GA28872, dpse_GLEANR_9137 dbxrefs: FLYBASE:FBgn0250231 other_designations: GA28872 gene product from transcript GA28872-RA, DpseGA28872-PA, GA28872-PA nomenclature_status: Official symbol nom.auth.: DpseGA28872 OrthoDB: Tribolium castaneum (Red flour beetle). (Entrez) gene_id: 664213 symbol: LOC664213 other_designations: protein sly1 homolog, AUGUSTUS-3.0.2_07530, GLEAN_07530, Protein sly1 homolog-like Protein OrthoDB: Drosophila sechellia (Fruit fly). (Entrez) gene_id: 6613107 symbol: DsecGM18223 synonyms: GM18223, dsec_GLEANR_19708 dbxrefs: FLYBASE:FBgn0173130 other_designations: GM18223 gene product from transcript GM18223-RA, DsecGM18223-PA, GM18223, GM18223-PA nomenclature_status: Official symbol nom.auth.: DsecGM18223 OrthoDB: Drosophila melanogaster (Fruit fly). (Entrez) gene_id: 33434 symbol: Slh synonyms: CG15393, CG3539, DmelCG3539, Dmel_CG15393, SLY1, Sly, Sly1, Sly1p, d-sly, slh dbxrefs: FLYBASE:FBgn0264978 other_designations: SLY-1 homologous, CG3539-PC, CG3539-PG, SLY1 homologous, Slh-PC, Slh-PG nomenclature_status: Official symbol nom.auth.: Slh full name nom.auth.: SLY-1 homologous OrthoDB: Culex quinquefasciatus (Southern house mosquito) (Culex pungens). (Entrez) gene_id: 6036358 symbol: CpipJ_CPIJ004807 dbxrefs: VectorBase:CPIJ004807 OrthoDB: Drosophila grimshawi (Fruit fly) (Idiomyia grimshawi). (Entrez) gene_id: 6561969 symbol: DgriGH11497 synonyms: GH11497, dgri_GLEANR_11379 dbxrefs: FLYBASE:FBgn0118977 other_designations: GH11497 gene product from transcript GH11497-RA, DgriGH11497-PA, GH11497, GH11497-PA nomenclature_status: Official symbol nom.auth.: DgriGH11497 OrthoDB: Ixodes scapularis (Black-legged tick) (Deer tick). (Entrez) gene_id: 8039897 symbol: IscW_ISCW022683 dbxrefs: VectorBase:ISCW022683 OrthoDB: Drosophila yakuba (Fruit fly). (Entrez) gene_id: 6526577 symbol: DyakGE15096 synonyms: GE15096, dyak_GLEANR_1631 dbxrefs: FLYBASE:FBgn0232685 other_designations: GE15096 gene product from transcript GE15096-RA, DyakGE15096-PA, GE15096-PA nomenclature_status: Official symbol nom.auth.: DyakGE15096 OrthoDB: Nematostella vectensis (Starlet sea anemone). (Entrez) gene_id: 5503388 symbol: NEMVEDRAFT_v1g193946 OrthoDB: Anopheles gambiae (African malaria mosquito). (Entrez) gene_id: 1270593 symbol: AgaP_AGAP011358 synonyms: AgaP_ENSANGG00000015494, ENSANGG00000015494 dbxrefs: VectorBase:AGAP011358 OrthoDB: Drosophila persimilis (Fruit fly). (Entrez) gene_id: 6596488 symbol: DperGL26465 synonyms: GL26465, dper_GLEANR_8982 dbxrefs: FLYBASE:FBgn0164047 other_designations: GL26465 gene product from transcript GL26465-RA, DperGL26465-PA, GL26465, GL26465-PA nomenclature_status: Official symbol nom.auth.: DperGL26465 OrthoDB: Drosophila mojavensis (Fruit fly). (Entrez) gene_id: 6575690 symbol: DmojGI16994 synonyms: GI16994, dmoj_GLEANR_1796 dbxrefs: FLYBASE:FBgn0139740 other_designations: GI16994 gene product from transcript GI16994-RA, DmojGI16994-PA, GI16994-PA nomenclature_status: Official symbol nom.auth.: DmojGI16994 OrthoDB: Drosophila willistoni (Fruit fly). (Entrez) gene_id: 6641624 symbol: LOC6641624 synonyms: GK23735, GK23735-PB other_designations: protein sly1 homolog, DwilGK23735, DwilGK23735-PB, dwil_GLEANR_7700 OrthoDB: Aedes aegypti (Yellowfever mosquito) (Culex aegypti). (Entrez) gene_id: 5572652 symbol: LOC5572652 synonyms: AAEL001859 other_designations: protein sly1 homolog OrthoDB: Drosophila ananassae (Fruit fly). (Entrez) gene_id: 6503306 symbol: DanaGF20604 synonyms: GF20604, dana_GLEANR_3470 dbxrefs: FLYBASE:FBgn0097610 other_designations: GF20604 gene product from transcript GF20604-RA, DanaGF20604-PA, GF20604-PA nomenclature_status: Official symbol nom.auth.: DanaGF20604
Q8NBM4												2	UBAC2	Ubiquitin-associated domain-containing protein 2	PHGDHL1	PHGDHL1 // ubiquitin-associated domain-containing protein 2, RP11-178C10.1, UBA domain-containing protein 2, phosphoglycerate dehydrogenase like 1, phosphoglycerate dehydrogenase-like protein 1 // UBA domain containing 2	Homo sapiens (Human)	http://www.genenames.org/data/hgnc_data.php?hgnc_id=20486	HGNC:20486	344	38964	UBA; UBA-like_sf												83	http://www.ncbi.nlm.nih.gov/homologene/?term=18642	hsa: UBAC2	FUNCTION: Restricts trafficking of FAF2 from the endoplasmic reticulum to lipid droplets. {ECO:0000269|PubMed:23297223}. SUBUNIT: Interacts with FAF2. {ECO:0000269|PubMed:23297223}. INTERACTION: Q13137:CALCOCO2; NbExp=3; IntAct=EBI-724045, EBI-739580; SUBCELLULAR LOCATION: Endoplasmic reticulum membrane {ECO:0000269|PubMed:23297223}; Multi-pass membrane protein {ECO:0000305}. ALTERNATIVE PRODUCTS: Event=Alternative splicing; Named isoforms=5; Name=1; IsoId=Q8NBM4-1; Sequence=Displayed; Name=2; IsoId=Q8NBM4-2; Sequence=VSP_023911, VSP_023912; Name=3; IsoId=Q8NBM4-3; Sequence=VSP_023910; Name=4; IsoId=Q8NBM4-4; Sequence=VSP_023909; Name=5; IsoId=Q8NBM4-5; Sequence=VSP_023913, VSP_023914; SEQUENCE CAUTION: Sequence=AAH72674.1; Type=Erroneous initiation; Evidence={ECO:0000305}; Sequence=AAI21139.1; Type=Erroneous initiation; Evidence={ECO:0000305};	negative regulation of retrograde protein transport, ER to cytosol; IMP:ParkinsonsUK-UCL. / protein localization to endoplasmic reticulum; IDA:MGI.	ubiquitin binding; IBA:GO_Central.	endoplasmic reticulum; IDA:MGI. / endoplasmic reticulum membrane; IEA:UniProtKB-SubCell. / integral component of membrane; IEA:UniProtKB-KW.	OrthoDB: Homo sapiens (Human). (Entrez) gene_id: 337867 symbol: UBAC2 synonyms: PHGDHL1 dbxrefs: HGNC:HGNC:20486, Ensembl:ENSG00000134882, Vega:OTTHUMG00000017267 other_designations: ubiquitin-associated domain-containing protein 2, RP11-178C10.1, UBA domain-containing protein 2, phosphoglycerate dehydrogenase like 1, phosphoglycerate dehydrogenase-like protein 1 nomenclature_status: Official symbol nom.auth.: UBAC2 full name nom.auth.: UBA domain containing 2 OrthoDB: Mus musculus (Mouse). (Entrez) gene_id: 68889 symbol: Ubac2 synonyms: 1190008A14Rik, AW554959, Phgdhl1 dbxrefs: MGI:MGI:1916139, Ensembl:ENSMUSG00000041765 other_designations: ubiquitin-associated domain-containing protein 2, UBA domain-containing protein 2, phosphoglycerate dehydrogenase like 1, phosphoglycerate dehydrogenase-like protein 1 nomenclature_status: Official symbol nom.auth.: Ubac2 full name nom.auth.: ubiquitin associated domain containing 2 OrthoDB: Rattus norvegicus (Rat). (Entrez) gene_id: 361094 symbol: Ubac2 synonyms: Phgdhl1 dbxrefs: RGD:1311689, Ensembl:ENSRNOG00000012710 other_designations: ubiquitin-associated domain-containing protein 2, phosphoglycerate dehydrogenase like 1 nomenclature_status: Official symbol nom.auth.: Ubac2 full name nom.auth.: UBA domain containing 2 OrthoDB: Bos taurus (Bovine). (Entrez) gene_id: 100125312 symbol: UBAC2 dbxrefs: VGNC:VGNC:36568, BGD:BT16726, Ensembl:ENSBTAG00000005682 other_designations: ubiquitin-associated domain-containing protein 2 nomenclature_status: Official symbol nom.auth.: UBAC2 full name nom.auth.: UBA domain containing 2 OrthoDB: Ixodes scapularis (Black-legged tick) (Deer tick). (Entrez) gene_id: 8042290 symbol: IscW_ISCW023764 dbxrefs: VectorBase:ISCW023764 OrthoDB: Danio rerio (Zebrafish) (Brachydanio rerio). (Entrez) gene_id: 556047 symbol: ubac2 synonyms: zgc:158645 dbxrefs: ZFIN:ZDB-GENE-070112-2122, Ensembl:ENSDARG00000093065, Vega:OTTDARG00000023282 other_designations: ubiquitin-associated domain-containing protein 2, phosphoglycerate dehydrogenase like 1 nomenclature_status: Official symbol nom.auth.: ubac2 full name nom.auth.: UBA domain containing 2 OrthoDB: Nematostella vectensis (Starlet sea anemone). (Entrez) gene_id: 5515389 symbol: NEMVEDRAFT_v1g241531
A0A0G2JNW7							2						SLC12A7	Solute carrier family 12 member 7			Homo sapiens (Human)	http://www.genenames.org/data/hgnc_data.php?hgnc_id=10915	HGNC:10915	1083	119136	AA-permease/SLC12A_dom; KCC4; KCL_cotranspt; SLC12_C; SLC12A_fam							63								----------------------------------------------------------------------- Copyrighted by the UniProt Consortium, see https://www.uniprot.org/terms Distributed under the Creative Commons Attribution-NoDerivs License -----------------------------------------------------------------------	cell volume homeostasis; IEA:InterPro.	potassium:chloride symporter activity; IEA:InterPro.	integral component of plasma membrane; IEA:InterPro.
Q15008		2		4	2	2			1	2		2	PSMD6	26S proteasome non-ATPase regulatory subunit 6	KIAA0107, PFAAP4	Rpn7, S10, SGA-113M, p42A, p44S10 // 26S proteasome non-ATPase regulatory subunit 6, breast cancer-associated protein SGA-113M, phosphonoformate immuno-associated protein 4, proteasome (prosome, macropain) 26S subunit, non-ATPase, 6, proteasome regulatory particle subunit p44S10 // proteasome 26S subunit, non-ATPase 6	Homo sapiens (Human)	http://www.genenames.org/data/hgnc_data.php?hgnc_id=9564	HGNC:9564	389	45531	PCI_dom; PSMD6; Rpn7/CSN1; TPR-like_helical_dom_sf; WH_DNA-bd_sf		81		126	103	79			62	73		114	http://www.ncbi.nlm.nih.gov/homologene/?term=7157	hsa: PSMD6 dme: Rpn7	FUNCTION: Component of the 26S proteasome, a multiprotein complex involved in the ATP-dependent degradation of ubiquitinated proteins. This complex plays a key role in the maintenance of protein homeostasis by removing misfolded or damaged proteins, which could impair cellular functions, and by removing proteins whose functions are no longer required. Therefore, the proteasome participates in numerous cellular processes, including cell cycle progression, apoptosis, or DNA damage repair. {ECO:0000269|PubMed:1317798}. SUBUNIT: Component of the 19S proteasome regulatory particle complex. The 26S proteasome consists of a 20S core particle (CP) and two 19S regulatory subunits (RP). The regulatory particle is made of a lid composed of 9 subunits including PSMD6, a base containing 6 ATPases and few additional components. {ECO:0000269|PubMed:27342858, ECO:0000269|PubMed:27428775}. INTERACTION: P20133:BET2 (xeno); NbExp=3; IntAct=EBI-359701, EBI-3559; Q9BRP4:PAAF1; NbExp=2; IntAct=EBI-359701, EBI-1056358; P62191:PSMC1; NbExp=2; IntAct=EBI-359701, EBI-357598; O75832:PSMD10; NbExp=3; IntAct=EBI-359701, EBI-752185; Q9UNM6:PSMD13; NbExp=2; IntAct=EBI-359701, EBI-356070; O00487:PSMD14; NbExp=3; IntAct=EBI-359701, EBI-722193; P55036:PSMD4; NbExp=2; IntAct=EBI-359701, EBI-359318; P51665:PSMD7; NbExp=2; IntAct=EBI-359701, EBI-357659; Q9Y4K3:TRAF6; NbExp=2; IntAct=EBI-359701, EBI-359276; Q9UMX0:UBQLN1; NbExp=3; IntAct=EBI-359701, EBI-741480; Q9UMX0-2:UBQLN1; NbExp=3; IntAct=EBI-359701, EBI-10173939; ALTERNATIVE PRODUCTS: Event=Alternative splicing; Named isoforms=4; Name=1; IsoId=Q15008-1; Sequence=Displayed; Name=2; IsoId=Q15008-2; Sequence=VSP_047711; Name=3; IsoId=Q15008-3; Sequence=VSP_055177; Note=No experimental confirmation available. Gene prediction based on EST data.; Name=4; IsoId=Q15008-4; Sequence=VSP_055178; Note=No experimental confirmation available.; SIMILARITY: Belongs to the proteasome subunit S10 family. {ECO:0000305}.	anaphase-promoting complex-dependent catabolic process; TAS:Reactome. / antigen processing and presentation of exogenous peptide antigen via MHC class I, TAP-dependent; TAS:Reactome. / Fc-epsilon receptor signaling pathway; TAS:Reactome. / interleukin-1-mediated signaling pathway; TAS:Reactome. / MAPK cascade; TAS:Reactome. / negative regulation of canonical Wnt signaling pathway; TAS:Reactome. / negative regulation of G2/M transition of mitotic cell cycle; TAS:Reactome. / negative regulation of ubiquitin-protein ligase activity involved in mitotic cell cycle; TAS:Reactome. / neutrophil degranulation; TAS:Reactome. / NIK/NF-kappaB signaling; TAS:Reactome. / positive regulation of canonical Wnt signaling pathway; TAS:Reactome. / positive regulation of ubiquitin-protein ligase activity involved in regulation of mitotic cell cycle transition; TAS:Reactome. / post-translational protein modification; TAS:Reactome. / proteasome-mediated ubiquitin-dependent protein catabolic process; IBA:GO_Central. / protein deubiquitination; TAS:Reactome. / protein polyubiquitination; TAS:Reactome. / proteolysis; NAS:UniProtKB. / regulation of cellular amino acid metabolic process; TAS:Reactome. / regulation of hematopoietic stem cell differentiation; TAS:Reactome. / regulation of mRNA stability; TAS:Reactome. / regulation of transcription from RNA polymerase II promoter in response to hypoxia; TAS:Reactome. / SCF-dependent proteasomal ubiquitin-dependent protein catabolic process; TAS:Reactome. / stimulatory C-type lectin receptor signaling pathway; TAS:Reactome. / T cell receptor signaling pathway; TAS:Reactome. / transmembrane transport; TAS:Reactome. / tumor necrosis factor-mediated signaling pathway; TAS:Reactome. / Wnt signaling pathway, planar cell polarity pathway; TAS:Reactome.	ATPase activity; NAS:UniProtKB. / enzyme regulator activity; IEA:InterPro.	cytosol; TAS:Reactome. / extracellular exosome; HDA:UniProtKB. / extracellular region; TAS:Reactome. / ficolin-1-rich granule lumen; TAS:Reactome. / nucleoplasm; TAS:Reactome. / proteasome accessory complex; ISS:UniProtKB. / proteasome complex; IDA:UniProtKB. / proteasome regulatory particle; IBA:GO_Central. / secretory granule lumen; TAS:Reactome.	OrthoDB: Homo sapiens (Human). (Entrez) gene_id: 9861 symbol: PSMD6 synonyms: Rpn7, S10, SGA-113M, p42A, p44S10 dbxrefs: MIM:617857, HGNC:HGNC:9564, Ensembl:ENSG00000163636, Vega:OTTHUMG00000158765 other_designations: 26S proteasome non-ATPase regulatory subunit 6, breast cancer-associated protein SGA-113M, phosphonoformate immuno-associated protein 4, proteasome (prosome, macropain) 26S subunit, non-ATPase, 6, proteasome regulatory particle subunit p44S10 nomenclature_status: Official symbol nom.auth.: PSMD6 full name nom.auth.: proteasome 26S subunit, non-ATPase 6 OrthoDB: Mus musculus (Mouse). (Entrez) gene_id: 66413 symbol: Psmd6 synonyms: 2400006A19Rik dbxrefs: MGI:MGI:1913663, Ensembl:ENSMUSG00000021737, Vega:OTTMUSG00000027779 other_designations: 26S proteasome non-ATPase regulatory subunit 6, 26S proteasome regulatory subunit RPN7, 26S proteasome regulatory subunit S10, p42A, proteasome, 26S, non-ATPase regulatory subunit 6 nomenclature_status: Official symbol nom.auth.: Psmd6 full name nom.auth.: proteasome (prosome, macropain) 26S subunit, non-ATPase, 6 OrthoDB: Rattus norvegicus (Rat). (Entrez) gene_id: 289924 symbol: Psmd6 synonyms: P44s10 dbxrefs: RGD:735127, Ensembl:ENSRNOG00000006751 other_designations: 26S proteasome non-ATPase regulatory subunit 6, proteasome (prosome, macropain) 26S subunit, non-ATPase, 6, proteasome regulatory particle subunit p44S10, proteasome, 26S, non-ATPase regulatory subunit 6 nomenclature_status: Official symbol nom.auth.: Psmd6 full name nom.auth.: proteasome 26S subunit, non-ATPase 6 OrthoDB: Caenorhabditis elegans. (Entrez) gene_id: 177753 symbol: rpn-7 dbxrefs: WormBase:WBGene00004463 other_designations: 26S proteasome non-ATPase regulatory subunit 6 OrthoDB: Xenopus tropicalis (Western clawed frog) (Silurana tropicalis). (Entrez) gene_id: 394877 symbol: psmd6 synonyms: p44s10, rpn7, s10 dbxrefs: Xenbase:XB-GENE-974002 other_designations: 26S proteasome non-ATPase regulatory subunit 6, proteasome (prosome, macropain) 26S subunit, non-ATPase, 6 nomenclature_status: Interim symbol nom.auth.: psmd6 full name nom.auth.: proteasome 26S subunit, non-ATPase 6 OrthoDB: Drosophila simulans (Fruit fly). (Entrez) gene_id: 6729103 symbol: DsimGD18456 synonyms: Dsim_GD18456, GD18456, dsim_GLEANR_2280 dbxrefs: FLYBASE:FBgn0189979 other_designations: GD18456 gene product from transcript GD18456-RA, DsimGD18456-PA, GD18456-PA nomenclature_status: Official symbol nom.auth.: DsimGD18456 OrthoDB: Anopheles gambiae (African malaria mosquito). (Entrez) gene_id: 1281052 symbol: AgaP_AGAP002061 synonyms: AgaP_ENSANGG00000017413, ENSANGG00000017413 dbxrefs: VectorBase:AGAP002061 OrthoDB: Drosophila willistoni (Fruit fly). (Entrez) gene_id: 6648153 symbol: LOC6648153 synonyms: GK11396, GK11396-PA other_designations: 26S proteasome non-ATPase regulatory subunit 6, DwilGK11396, DwilGK11396-PA, dwil_GLEANR_11610 OrthoDB: Drosophila virilis (Fruit fly). (Entrez) gene_id: 6635206 symbol: DvirGJ14389 synonyms: GJ14389, dvir_GLEANR_14336 dbxrefs: FLYBASE:FBgn0201602 other_designations: GJ14389 gene product from transcript GJ14389-RA, DvirGJ14389-PA, GJ14389-PA nomenclature_status: Official symbol nom.auth.: DvirGJ14389 OrthoDB: Nematostella vectensis (Starlet sea anemone). (Entrez) gene_id: 5501646 symbol: NEMVEDRAFT_v1g195005 OrthoDB: Ixodes scapularis (Black-legged tick) (Deer tick). (Entrez) gene_id: 8032705 symbol: IscW_ISCW020845 dbxrefs: VectorBase:ISCW020845 OrthoDB: Drosophila melanogaster (Fruit fly). (Entrez) gene_id: 42641 symbol: Rpn7 synonyms: 141231_at, CG5378, DmelCG5378, S10a, anon-WO0172774.103, anon-WO0172774.106, p42A dbxrefs: FLYBASE:FBgn0028688 other_designations: regulatory particle non-ATPase 7, CG5378-PA, Rpn7-PA nomenclature_status: Official symbol nom.auth.: Rpn7 full name nom.auth.: Regulatory particle non-ATPase 7 OrthoDB: Branchiostoma floridae (Florida lancelet) (Amphioxus). (Entrez) gene_id: 7243762 symbol: BRAFLDRAFT_87657 OrthoDB: Drosophila sechellia (Fruit fly). (Entrez) gene_id: 6607435 symbol: DsecGM23647 synonyms: GM23647, dsec_GLEANR_6683 dbxrefs: FLYBASE:FBgn0178512 other_designations: GM23647 gene product from transcript GM23647-RA, DsecGM23647-PA, GM23647, GM23647-PA nomenclature_status: Official symbol nom.auth.: DsecGM23647 OrthoDB: Tribolium castaneum (Red flour beetle). (Entrez) gene_id: 662456 symbol: LOC662456 other_designations: 26S proteasome non-ATPase regulatory subunit 6, 26S proteasome non-ATPase regulatory subunit 6-like Protein, AUGUSTUS-3.0.2_06375, GLEAN_06375 OrthoDB: Drosophila mojavensis (Fruit fly). (Entrez) gene_id: 6575427 symbol: DmojGI10792 synonyms: GI10792, dmoj_GLEANR_10690 dbxrefs: FLYBASE:FBgn0133555 other_designations: GI10792 gene product from transcript GI10792-RA, DmojGI10792-PA, GI10792-PA nomenclature_status: Official symbol nom.auth.: DmojGI10792 OrthoDB: Drosophila ananassae (Fruit fly). (Entrez) gene_id: 6499360 symbol: DanaGF16564 synonyms: GF16564, dana_GLEANR_17833 dbxrefs: FLYBASE:FBgn0093585 other_designations: GF16564 gene product from transcript GF16564-RA, DanaGF16564-PA, GF16564-PA nomenclature_status: Official symbol nom.auth.: DanaGF16564 OrthoDB: Drosophila persimilis (Fruit fly). (Entrez) gene_id: 6587424 symbol: DperGL23337 synonyms: GL23337, dper_GLEANR_5677 dbxrefs: FLYBASE:FBgn0160927 other_designations: GL23337 gene product from transcript GL23337-RA, DperGL23337-PA, GL23337, GL23337-PA nomenclature_status: Official symbol nom.auth.: DperGL23337 OrthoDB: Drosophila yakuba (Fruit fly). (Entrez) gene_id: 6537751 symbol: DyakRpn7 synonyms: DyakGE24035, GE24035, Rpn7, dyak_GLEANR_7769 dbxrefs: FLYBASE:FBgn0068044 other_designations: GE24035 gene product from transcript GE24035-RA, DyakGE24035-PA, DyakRpn7-PA, GE24035-PA, Rpn7, Rpn7-PA nomenclature_status: Official symbol nom.auth.: DyakRpn7 OrthoDB: Drosophila erecta (Fruit fly). (Entrez) gene_id: 6555176 symbol: DereGG12513 synonyms: GG12513, dere_GLEANR_12527 dbxrefs: FLYBASE:FBgn0104801 other_designations: GG12513 gene product from transcript GG12513-RA, DereGG12513-PA, GG12513-PA nomenclature_status: Official symbol nom.auth.: DereGG12513 OrthoDB: Danio rerio (Zebrafish) (Brachydanio rerio). (Entrez) gene_id: 393261 symbol: psmd6 synonyms: zgc:56471 dbxrefs: ZFIN:ZDB-GENE-040426-1038, Ensembl:ENSDARG00000070674, Vega:OTTDARG00000042367 other_designations: 26S proteasome non-ATPase regulatory subunit 6, proteasome (prosome, macropain) 26S subunit, non-ATPase, 6, vov nomenclature_status: Official symbol nom.auth.: psmd6 full name nom.auth.: proteasome 26S subunit, non-ATPase 6 OrthoDB: Drosophila pseudoobscura pseudoobscura (Fruit fly). (Entrez) gene_id: 4801666 symbol: DpseGA18834 synonyms: GA18834, dpse_GLEANR_5571 dbxrefs: FLYBASE:FBgn0078834 other_designations: GA18834 gene product from transcript GA18834-RA, DpseGA18834-PA, GA18834-PA nomenclature_status: Official symbol nom.auth.: DpseGA18834 OrthoDB: Drosophila grimshawi (Fruit fly) (Idiomyia grimshawi). (Entrez) gene_id: 6567526 symbol: DgriGH18475 synonyms: GH18475, dgri_GLEANR_285 dbxrefs: FLYBASE:FBgn0125942 other_designations: GH18475 gene product from transcript GH18475-RA, DgriGH18475-PA, GH18475, GH18475-PA nomenclature_status: Official symbol nom.auth.: DgriGH18475 OrthoDB: Aedes aegypti (Yellowfever mosquito) (Culex aegypti). (Entrez) gene_id: 5572778 symbol: LOC5572778 other_designations: 26S proteasome non-ATPase regulatory subunit 6 OrthoDB: Bos taurus (Bovine). (Entrez) gene_id: 538625 symbol: PSMD6 dbxrefs: VGNC:VGNC:33470, BGD:BT12935, Ensembl:ENSBTAG00000015112 other_designations: 26S proteasome non-ATPase regulatory subunit 6, 26S proteasome regulatory subunit RPN7, proteasome (prosome, macropain) 26S subunit, non-ATPase, 6 nomenclature_status: Official symbol nom.auth.: PSMD6 full name nom.auth.: proteasome 26S subunit, non-ATPase 6 OrthoDB: Culex quinquefasciatus (Southern house mosquito) (Culex pungens). (Entrez) gene_id: 6034805 symbol: CpipJ_CPIJ003351 dbxrefs: VectorBase:CPIJ003351
Q15398		2										2	DLGAP5	Disks large-associated protein 5	DLG7, KIAA0008	DLG7, HURP // disks large-associated protein 5, DAP-5, discs large homolog associated protein 5, discs, large homolog 7, disks large-associated protein DLG7, hepatoma up-regulated protein // DLG associated protein 5	Homo sapiens (Human)	http://www.genenames.org/data/hgnc_data.php?hgnc_id=16864	HGNC:16864	846	95115	SAPAP		53										84	http://www.ncbi.nlm.nih.gov/homologene/?term=8840	hsa: DLGAP5	FUNCTION: Potential cell cycle regulator that may play a role in carcinogenesis of cancer cells. Mitotic phosphoprotein regulated by the ubiquitin-proteasome pathway. Key regulator of adherens junction integrity and differentiation that may be involved in CDH1-mediated adhesion and signaling in epithelial cells. {ECO:0000269|PubMed:12527899, ECO:0000269|PubMed:14699157, ECO:0000269|PubMed:15145941}. SUBUNIT: Interacts with CDK1. Interacts with the C-terminal proline-rich region of FBXO7. Recruited by FBXO7 to a SCF (SKP1- CUL1-F-box) protein complex in a CDK1/Cyclin B-phosphorylation dependent manner. Interacts with CDH1. {ECO:0000269|PubMed:14699157, ECO:0000269|PubMed:15145941}. INTERACTION: Q08379:GOLGA2; NbExp=3; IntAct=EBI-748280, EBI-618309; Q5JR59:MTUS2; NbExp=3; IntAct=EBI-748280, EBI-742948; SUBCELLULAR LOCATION: Nucleus. Cytoplasm. Cytoplasm, cytoskeleton, spindle. Note=Localizes to the spindle in mitotic cells. Colocalizes with CDH1 at sites of cell-cell contact in intestinal epithelial cells. ALTERNATIVE PRODUCTS: Event=Alternative splicing; Named isoforms=3; Name=1; IsoId=Q15398-2; Sequence=Displayed; Name=2; IsoId=Q15398-1; Sequence=VSP_015550; Note=No experimental confirmation available.; Name=3; IsoId=Q15398-3; Sequence=VSP_045341; Note=No experimental confirmation available.; TISSUE SPECIFICITY: Abundantly expressed in fetal liver. Expressed at lower levels in bone marrow, testis, colon, and placenta. {ECO:0000269|PubMed:12527899}. DEVELOPMENTAL STAGE: Elevated levels of expression detected in the G2/M phase of synchronized cultures of HeLa cells. {ECO:0000269|PubMed:12527899}. PTM: Ubiquitinated, leading to its degradation. {ECO:0000269|PubMed:15145941}. PTM: Decreased phosphorylation levels are associated with the differentiation of intestinal epithelial cells. {ECO:0000269|PubMed:14699157, ECO:0000269|PubMed:15145941, ECO:0000269|PubMed:15987997}. SIMILARITY: Belongs to the SAPAP family. {ECO:0000305}. CAUTION: It was localized to the spindle and the spindle pole (PubMed:12527899) but was later found to be localized to the spindle and to be excluded from the spindle pole (PubMed:15561729). {ECO:0000305|PubMed:12527899, ECO:0000305|PubMed:15561729}. SEQUENCE CAUTION: Sequence=BAA02797.3; Type=Erroneous initiation; Note=Translation N-terminally shortened.; Evidence={ECO:0000305}; Sequence=CAD62583.1; Type=Erroneous initiation; Note=Translation N-terminally shortened.; Evidence={ECO:0000305};	cell proliferation; NAS:UniProtKB. / mitotic chromosome movement towards spindle pole; NAS:UniProtKB. / positive regulation of mitotic metaphase/anaphase transition; NAS:UniProtKB. / positive regulation of transcription of Notch receptor target; TAS:Reactome. / protein complex assembly; IBA:GO_Central.	phosphoprotein phosphatase activity; IDA:UniProtKB.	cytosol; IDA:HPA. / microtubule organizing center; IDA:HPA. / mitochondrion; IDA:HPA. / nucleus; IDA:UniProtKB. / spindle pole centrosome; IDA:UniProtKB.	OrthoDB: Homo sapiens (Human). (Entrez) gene_id: 9787 symbol: DLGAP5 synonyms: DLG7, HURP dbxrefs: MIM:617859, HGNC:HGNC:16864, Ensembl:ENSG00000126787, Vega:OTTHUMG00000140310 other_designations: disks large-associated protein 5, DAP-5, discs large homolog associated protein 5, discs, large homolog 7, disks large-associated protein DLG7, hepatoma up-regulated protein nomenclature_status: Official symbol nom.auth.: DLGAP5 full name nom.auth.: DLG associated protein 5 OrthoDB: Mus musculus (Mouse). (Entrez) gene_id: 218977 symbol: Dlgap5 synonyms: C77459, C86398, Dap-5, Dlg7, Hurp, mKIAA0008 dbxrefs: MGI:MGI:2183453, Ensembl:ENSMUSG00000037544, Vega:OTTMUSG00000042413 other_designations: disks large-associated protein 5, discs, large homolog 7, discs, large homolog-associated protein 5, hepatoma up-regulated protein homolog nomenclature_status: Official symbol nom.auth.: Dlgap5 full name nom.auth.: DLG associated protein 5 OrthoDB: Rattus norvegicus (Rat). (Entrez) gene_id: 289997 symbol: Dlgap5 synonyms: Dlg7 dbxrefs: RGD:1311247, Ensembl:ENSRNOG00000010721 other_designations: disks large-associated protein 5, discs large homolog associated protein 5, discs, large homolog 7 nomenclature_status: Official symbol nom.auth.: Dlgap5 full name nom.auth.: DLG associated protein 5 OrthoDB: Nematostella vectensis (Starlet sea anemone). (Entrez) gene_id: 5506668 symbol: NEMVEDRAFT_v1g214316 OrthoDB: Xenopus tropicalis (Western clawed frog) (Silurana tropicalis). (Entrez) gene_id: 407899 symbol: dlgap5 synonyms: dlg1, dlg7, hurp dbxrefs: Xenbase:XB-GENE-481549 other_designations: disks large-associated protein 5, discs, large homolog 7 nomenclature_status: Official symbol nom.auth.: dlgap5 full name nom.auth.: discs large homolog associated protein 5 OrthoDB: Ixodes scapularis (Black-legged tick) (Deer tick). (Entrez) gene_id: 8053018 symbol: IscW_ISCW018706 dbxrefs: VectorBase:ISCW018706 OrthoDB: Branchiostoma floridae (Florida lancelet) (Amphioxus). (Entrez) gene_id: 7242578 symbol: BRAFLDRAFT_180262 OrthoDB: Danio rerio (Zebrafish) (Brachydanio rerio). (Entrez) gene_id: 447853 symbol: dlgap5 synonyms: dlg7, sb:cb647, wu:fc96g08, wu:fe11c02, zgc:92146 dbxrefs: ZFIN:ZDB-GENE-040912-160, Ensembl:ENSDARG00000045167, Vega:OTTDARG00000027349 other_designations: disks large-associated protein 5, cb647, discs, large homolog 7 nomenclature_status: Official symbol nom.auth.: dlgap5 full name nom.auth.: discs, large (Drosophila) homolog-associated protein 5 OrthoDB: Bos taurus (Bovine). (Entrez) gene_id: 509161 symbol: DLGAP5 synonyms: DLG7 dbxrefs: VGNC:VGNC:28091, BGD:BT21255, Ensembl:ENSBTAG00000002331 other_designations: disks large-associated protein 5, discs, large homolog 7, discs, large homolog-associated protein 5 nomenclature_status: Official symbol nom.auth.: DLGAP5 full name nom.auth.: DLG associated protein 5
C9J6P4						2		3					ZC3HAV1	Zinc finger CCCH-type antiviral protein 1		ARTD13, FLB6421, PARP13, ZAP, ZC3H2, ZC3HDC2 // zinc finger CCCH-type antiviral protein 1, ADP-ribosyltransferase diphtheria toxin-like 13, zinc finger CCCH domain-containing protein 2, zinc finger CCCH-type, antiviral 1 // zinc finger CCCH-type containing, antiviral 1	Homo sapiens (Human)	http://www.genenames.org/data/hgnc_data.php?hgnc_id=23721	HGNC:23721	1024	114085	Poly(ADP-ribose)pol_cat_dom; WH-like_DNA-bd_sf; WWE-dom; WWE_dom_sf; Znf_CCCH						93		128					http://www.ncbi.nlm.nih.gov/homologene/?term=10585	hsa: ZC3HAV1	----------------------------------------------------------------------- Copyrighted by the UniProt Consortium, see https://www.uniprot.org/terms Distributed under the Creative Commons Attribution-NoDerivs License -----------------------------------------------------------------------		metal ion binding; IEA:UniProtKB-KW. / NAD+ ADP-ribosyltransferase activity; IEA:InterPro.	cytosol; IDA:HPA.
Q13564			1										NAE1	NEDD8-activating enzyme E1 regulatory subunit	APPBP1	A-116A10.1, APPBP1, HPP1, ula-1 // NEDD8-activating enzyme E1 regulatory subunit, APP-BP1, NEDD8-activating enzyme E1 subunit, amyloid beta precursor protein binding protein 1, 59kDa, amyloid beta precursor protein-binding protein 1, 59 kDa, amyloid beta precursor protein-binding protein 1, 59kD, amyloid protein-binding protein 1, proto-oncogene protein 1, protooncogene protein 1 // NEDD8 activating enzyme E1 subunit 1	Homo sapiens (Human)	http://www.genenames.org/data/hgnc_data.php?hgnc_id=621	HGNC:621	534	60246	APP-BP1; ThiF_NAD_FAD-bd; Ubiquitin-activating_enz			41										http://www.ncbi.nlm.nih.gov/homologene/?term=68370	hsa: NAE1 dme: APP-BP1	FUNCTION: Regulatory subunit of the dimeric UBA3-NAE1 E1 enzyme. E1 activates NEDD8 by first adenylating its C-terminal glycine residue with ATP, thereafter linking this residue to the side chain of the catalytic cysteine, yielding a NEDD8-UBA3 thioester and free AMP. E1 finally transfers NEDD8 to the catalytic cysteine of UBE2M. Necessary for cell cycle progression through the S-M checkpoint. Overexpression of NAE1 causes apoptosis through deregulation of NEDD8 conjugation. {ECO:0000269|PubMed:10207026, ECO:0000269|PubMed:10722740, ECO:0000269|PubMed:12740388}. ENZYME REGULATION: Binding of TP53BP2 to the regulatory subunit NAE1 decreases neddylation activity. PATHWAY: Protein modification; protein neddylation. SUBUNIT: Heterodimer of UBA3 and NAE1. The complex binds NEDD8 and UBE2M. Binds APP and TP53BP2. {ECO:0000269|PubMed:12646924, ECO:0000269|PubMed:14690597, ECO:0000269|PubMed:15361859}. SUBCELLULAR LOCATION: Cell membrane {ECO:0000269|PubMed:14557245}. Note=Colocalizes with APP in lipid rafts. ALTERNATIVE PRODUCTS: Event=Alternative splicing; Named isoforms=4; Name=1; IsoId=Q13564-1; Sequence=Displayed; Name=2; IsoId=Q13564-2; Sequence=VSP_042895; Note=No experimental confirmation available.; Name=3; IsoId=Q13564-3; Sequence=VSP_054258; Note=No experimental confirmation available.; Name=4; IsoId=Q13564-4; Sequence=VSP_054259; TISSUE SPECIFICITY: Ubiquitous in fetal tissues. Expressed throughout the adult brain. {ECO:0000269|PubMed:8626687}. PTM: Ubiquitinated by TRIP12, leading to its degradation by the proteasome. {ECO:0000269|PubMed:18627766}. MISCELLANEOUS: NAE1 and UBA3 correspond to the N-terminal and the C-terminal part of yeast UBA3. In yeast the two subunits form a single polypeptide chain. SIMILARITY: Belongs to the ubiquitin-activating E1 family. ULA1 subfamily. {ECO:0000305}.	mitotic DNA replication checkpoint; IDA:UniProtKB. / neuron apoptotic process; IDA:UniProtKB. / post-translational protein modification; TAS:Reactome. / protein neddylation; IDA:UniProtKB. / regulation of apoptotic process; IDA:UniProtKB. / regulation of neuron apoptotic process; IDA:UniProtKB. / signal transduction; TAS:ProtInc.	NEDD8 activating enzyme activity; IEA:InterPro. / protein heterodimerization activity; IPI:UniProtKB. / ubiquitin protein ligase binding; IPI:UniProtKB.	cytoplasm; TAS:ProtInc. / cytosol; TAS:Reactome. / plasma membrane; IEA:UniProtKB-SubCell.	OrthoDB: Homo sapiens (Human). (Entrez) gene_id: 8883 symbol: NAE1 synonyms: A-116A10.1, APPBP1, HPP1, ula-1 dbxrefs: MIM:603385, HGNC:HGNC:621, Ensembl:ENSG00000159593, Vega:OTTHUMG00000137513 other_designations: NEDD8-activating enzyme E1 regulatory subunit, APP-BP1, NEDD8-activating enzyme E1 subunit, amyloid beta precursor protein binding protein 1, 59kDa, amyloid beta precursor protein-binding protein 1, 59 kDa, amyloid beta precursor protein-binding protein 1, 59kD, amyloid protein-binding protein 1, proto-oncogene protein 1, protooncogene protein 1 nomenclature_status: Official symbol nom.auth.: NAE1 full name nom.auth.: NEDD8 activating enzyme E1 subunit 1 OrthoDB: Mus musculus (Mouse). (Entrez) gene_id: 234664 symbol: Nae1 synonyms: 59kDa, Appbp1 dbxrefs: MGI:MGI:2384561, Ensembl:ENSMUSG00000031878, Vega:OTTMUSG00000029165 other_designations: NEDD8-activating enzyme E1 regulatory subunit, APP-BP1, amyloid beta precursor protein binding protein 1, 59kDa, amyloid beta precursor protein-binding protein 1, 59 kDa, amyloid protein-binding protein 1 nomenclature_status: Official symbol nom.auth.: Nae1 full name nom.auth.: NEDD8 activating enzyme E1 subunit 1 OrthoDB: Caenorhabditis elegans. (Entrez) gene_id: 266650 symbol: ula-1 dbxrefs: WormBase:WBGene00006735 other_designations: NEDD8-activating enzyme E1 regulatory subunit;yeast ULA (ubiquitin activating) homolog OrthoDB: Drosophila erecta (Fruit fly). (Entrez) gene_id: 6543866 symbol: DereGG15477 synonyms: GG15477, dere_GLEANR_15548 dbxrefs: FLYBASE:FBgn0107727 other_designations: GG15477 gene product from transcript GG15477-RA, DereGG15477-PA, DereGG15477-PB, GG15477-PA, GG15477-PB, uncharacterized protein nomenclature_status: Official symbol nom.auth.: DereGG15477 OrthoDB: Aedes aegypti (Yellowfever mosquito) (Culex aegypti). (Entrez) gene_id: 5579977 symbol: LOC5579977 synonyms: AAEL007738 other_designations: nedd8-activating enzyme E1 regulatory subunit OrthoDB: Gallus gallus (Chicken). (Entrez) gene_id: 415792 symbol: NAE1 synonyms: APPBP1 dbxrefs: CGNC:50078, Ensembl:ENSGALG00000038957 other_designations: NEDD8-activating enzyme E1 regulatory subunit, APP-BP1, amyloid beta precursor protein binding protein 1, amyloid protein-binding protein 1 nomenclature_status: Interim symbol nom.auth.: NAE1 full name nom.auth.: NEDD8 activating enzyme E1 subunit 1 OrthoDB: Drosophila melanogaster (Fruit fly). (Entrez) gene_id: 39244 symbol: APP-BP1 synonyms: APPBP1, CG7828, DmelCG7828, anon-WO0140519.225, dAPP-BP1, dAPPBP1 dbxrefs: FLYBASE:FBgn0261112 other_designations: beta-Amyloid precursor protein binding protein 1, APP-BP1-PA, APP-BP1-PB, CG7828-PA, CG7828-PB nomenclature_status: Official symbol nom.auth.: APP-BP1 full name nom.auth.: beta-Amyloid precursor protein binding protein 1 OrthoDB: Culex quinquefasciatus (Southern house mosquito) (Culex pungens). (Entrez) gene_id: 6050242 symbol: CpipJ_CPIJ016056 dbxrefs: VectorBase:CPIJ016056 OrthoDB: Nematostella vectensis (Starlet sea anemone). (Entrez) gene_id: 5516526 symbol: NEMVEDRAFT_v1g182319 OrthoDB: Drosophila yakuba (Fruit fly). (Entrez) gene_id: 6533661 symbol: DyakGE21787 synonyms: GE21787, dyak_GLEANR_5520 dbxrefs: FLYBASE:FBgn0239032 other_designations: GE21787 gene product from transcript GE21787-RB, DyakGE21787-PA, DyakGE21787-PB, GE21787-PA, GE21787-PB, uncharacterized protein nomenclature_status: Official symbol nom.auth.: DyakGE21787 OrthoDB: Danio rerio (Zebrafish) (Brachydanio rerio). (Entrez) gene_id: 573336 symbol: nae1 synonyms: appbp1, zgc:66148 dbxrefs: ZFIN:ZDB-GENE-040426-1552, Ensembl:ENSDARG00000011301, Vega:OTTDARG00000035339 other_designations: NEDD8-activating enzyme E1 regulatory subunit, APP-BP1, amyloid beta precursor protein binding protein 1, amyloid protein-binding protein 1 nomenclature_status: Official symbol nom.auth.: nae1 full name nom.auth.: nedd8 activating enzyme E1 subunit 1 OrthoDB: Ixodes scapularis (Black-legged tick) (Deer tick). (Entrez) gene_id: 8034352 symbol: IscW_ISCW010268 dbxrefs: VectorBase:ISCW010268 OrthoDB: Drosophila mojavensis (Fruit fly). (Entrez) gene_id: 6582189 symbol: DmojGI12125 synonyms: GI12125, dmoj_GLEANR_12161 dbxrefs: FLYBASE:FBgn0134882 other_designations: GI12125 gene product from transcript GI12125-RA, DmojGI12125-PA, GI12125-PA nomenclature_status: Official symbol nom.auth.: DmojGI12125 OrthoDB: Culex quinquefasciatus (Southern house mosquito) (Culex pungens). (Entrez) gene_id: 6051682 symbol: CpipJ_CPIJ017013 dbxrefs: VectorBase:CPIJ017013 OrthoDB: Drosophila ananassae (Fruit fly). (Entrez) gene_id: 6506526 symbol: DanaGF23890 synonyms: GF23890, dana_GLEANR_8655 dbxrefs: FLYBASE:FBgn0100884 other_designations: GF23890 gene product from transcript GF23890-RA, DanaGF23890-PA, GF23890-PA nomenclature_status: Official symbol nom.auth.: DanaGF23890 OrthoDB: Drosophila persimilis (Fruit fly). (Entrez) gene_id: 6596052 symbol: DperGL25218 synonyms: GL25218, dper_GLEANR_7585 dbxrefs: FLYBASE:FBgn0162802 other_designations: GL25218 gene product from transcript GL25218-RA, DperGL25218-PA, GL25218, GL25218-PA nomenclature_status: Official symbol nom.auth.: DperGL25218 OrthoDB: Drosophila virilis (Fruit fly). (Entrez) gene_id: 6623598 symbol: DvirGJ13397 synonyms: GJ13397, dvir_GLEANR_13291 dbxrefs: FLYBASE:FBgn0200622 other_designations: GJ13397 gene product from transcript GJ13397-RB, DvirGJ13397-PB, GJ13397-PB nomenclature_status: Official symbol nom.auth.: DvirGJ13397 OrthoDB: Drosophila simulans (Fruit fly). (Entrez) gene_id: 6737617 symbol: DsimGD14283 synonyms: Dsim_GD14283, GD14283, dsim_GLEANR_14293 dbxrefs: FLYBASE:FBgn0185968 other_designations: GD14283 gene product from transcript GD14283-RA, DsimGD14283-PA, GD14283-PA, uncharacterized protein nomenclature_status: Official symbol nom.auth.: DsimGD14283 OrthoDB: Culex quinquefasciatus (Southern house mosquito) (Culex pungens). (Entrez) gene_id: 6048919 symbol: CpipJ_CPIJ015396 dbxrefs: VectorBase:CPIJ015396 OrthoDB: Drosophila pseudoobscura pseudoobscura (Fruit fly). (Entrez) gene_id: 4813146 symbol: DpseGA20612 synonyms: GA20612, dpse_GLEANR_12979 dbxrefs: FLYBASE:FBgn0080606 other_designations: GA20612 gene product from transcript GA20612-RA, DpseGA20612-PA, GA20612-PA nomenclature_status: Official symbol nom.auth.: DpseGA20612 OrthoDB: Branchiostoma floridae (Florida lancelet) (Amphioxus). (Entrez) gene_id: 7212034 symbol: BRAFLDRAFT_163433 OrthoDB: Drosophila grimshawi (Fruit fly) (Idiomyia grimshawi). (Entrez) gene_id: 6557223 symbol: DgriGH15185 synonyms: GH15185, dgri_GLEANR_14996 dbxrefs: FLYBASE:FBgn0122660 other_designations: GH15185 gene product from transcript GH15185-RA, DgriGH15185-PA, GH15185, GH15185-PA nomenclature_status: Official symbol nom.auth.: DgriGH15185 OrthoDB: Drosophila sechellia (Fruit fly). (Entrez) gene_id: 6605224 symbol: DsecGM25249 synonyms: GM25249, dsec_GLEANR_8222 dbxrefs: FLYBASE:FBgn0180109 other_designations: GM25249 gene product from transcript GM25249-RA, DsecGM25249-PA, GM25249, GM25249-PA nomenclature_status: Official symbol nom.auth.: DsecGM25249 OrthoDB: Anopheles gambiae (African malaria mosquito). (Entrez) gene_id: 1276227 symbol: AgaP_AGAP005544 synonyms: AgaP_ENSANGG00000018739, ENSANGG00000018739 dbxrefs: VectorBase:AGAP005544 OrthoDB: Culex quinquefasciatus (Southern house mosquito) (Culex pungens). (Entrez) gene_id: 6047454 symbol: CpipJ_CPIJ013935 dbxrefs: VectorBase:CPIJ013935 OrthoDB: Tribolium castaneum (Red flour beetle). (Entrez) gene_id: 657871 symbol: LOC657871 other_designations: nedd8-activating enzyme E1 regulatory subunit, AUGUSTUS-3.0.2_03419, GLEAN_03419, Nedd8-activating enzyme E1 regulatory subunit-like Protein
Q9NQW6				3	1								ANLN	Anillin		FSGS8, Scraps, scra // anillin // anillin actin binding protein	Homo sapiens (Human)	http://www.genenames.org/data/hgnc_data.php?hgnc_id=14082	HGNC:14082	1124	124199	AHD; Anillin_N; PH-like_dom_sf; PH_Anillin; PH_domain				105	44								http://www.ncbi.nlm.nih.gov/homologene/?term=41281	hsa: ANLN	FUNCTION: Required for cytokinesis (PubMed:16040610). Essential for the structural integrity of the cleavage furrow and for completion of cleavage furrow ingression. Plays a role in bleb assembly during metaphase and anaphase of mitosis (PubMed:23870127). May play a significant role in podocyte cell migration (PubMed:24676636). {ECO:0000269|PubMed:10931866, ECO:0000269|PubMed:12479805, ECO:0000269|PubMed:15496454, ECO:0000269|PubMed:16040610, ECO:0000269|PubMed:16357138, ECO:0000269|PubMed:23870127, ECO:0000269|PubMed:24676636}. SUBUNIT: Interacts with F-actin (PubMed:10931866). Interacts with CD2AP (PubMed:15800069). May interact with RHOA (PubMed:16357138). Interacts with FZR1/CDH1 during mitotic exit (PubMed:16040610). {ECO:0000269|PubMed:10931866, ECO:0000269|PubMed:15800069, ECO:0000269|PubMed:16040610, ECO:0000269|PubMed:16357138}. INTERACTION: Q8NA82:MARCH10; NbExp=3; IntAct=EBI-10312488, EBI-2341554; SUBCELLULAR LOCATION: Nucleus. Cytoplasm, cytoskeleton. Cytoplasm, cell cortex {ECO:0000269|PubMed:23870127}. Cell projection, bleb {ECO:0000269|PubMed:23870127}. Note=Mainly found in the nucleus during interphase. Colocalizes with cortical F-actin upon nuclear envelope breakdown in mitosis and subsequently concentrates in the area of the prospective contractile ring in anaphase. This pattern persists until telophase, when the protein becomes concentrated in the midbody. ALTERNATIVE PRODUCTS: Event=Alternative splicing; Named isoforms=2; Name=1; IsoId=Q9NQW6-1; Sequence=Displayed; Name=2; IsoId=Q9NQW6-2; Sequence=VSP_017617; TISSUE SPECIFICITY: Ubiquitously expressed. Present at highest levels in the brain, at high levels in the placenta and testis, at intermediate levels in the intestine, ovary, skeletal muscle and thymus and at lower levels in heart, kidney, liver, lung, pancreas, prostate and spleen. In the kidney, it is widely expressed in tubules, but sparsely expressed in the glomerulus (PubMed:24676636). Expression is significantly increased in renal biopsy specimens from idiopathic FSGS (PubMed:24676636). Overexpressed in many tumor types including breast, colorectal, endometrial, hepatic, kidney, lung, ovarian and pancreatic tumors. {ECO:0000269|PubMed:16203764, ECO:0000269|PubMed:24676636}. DEVELOPMENTAL STAGE: Expressed in fetal brain, heart, kidney, liver, lung, skeletal muscle, spleen and thymus. In dividing cells expression increases during S and G2 phases, peaks at mitosis and subsequently drops as cells enter G1 phase. {ECO:0000269|PubMed:15800069, ECO:0000269|PubMed:16040610, ECO:0000269|PubMed:16203764, ECO:0000269|PubMed:16357138}. PTM: Phosphorylated during mitosis. {ECO:0000269|PubMed:15800069, ECO:0000269|PubMed:16357138}. PTM: Ubiquitinated, and this requires FZR1/CDH1. {ECO:0000269|PubMed:16040610}. DISEASE: Focal segmental glomerulosclerosis 8 (FSGS8) [MIM:616032]: A renal pathology defined by the presence of segmental sclerosis in glomeruli and resulting in proteinuria, reduced glomerular filtration rate and progressive decline in renal function. Renal insufficiency often progresses to end-stage renal disease, a highly morbid state requiring either dialysis therapy or kidney transplantation. {ECO:0000269|PubMed:24676636}. Note=The disease is caused by mutations affecting the gene represented in this entry. SEQUENCE CAUTION: Sequence=AAH34692.1; Type=Erroneous initiation; Evidence={ECO:0000305}; Sequence=BAA91710.1; Type=Erroneous initiation; Evidence={ECO:0000305}; Sequence=BAA91711.1; Type=Erroneous initiation; Evidence={ECO:0000305}; WEB RESOURCE: Name=Atlas of Genetics and Cytogenetics in Oncology and Haematology; URL="http://atlasgeneticsoncology.org/Genes/ANLNID44318ch7p14.html";	glomerular visceral epithelial cell migration; IMP:UniProtKB. / hematopoietic progenitor cell differentiation; IEA:Ensembl. / mitotic cytokinesis; IDA:MGI. / positive regulation of bleb assembly; IMP:UniProtKB. / regulation of exit from mitosis; TAS:ProtInc. / septin ring assembly; TAS:ProtInc.	actin binding; IDA:MGI. / cadherin binding; IDA:BHF-UCL.	actin cytoskeleton; IDA:MGI. / actomyosin contractile ring; IDA:MGI. / bleb; IDA:UniProtKB. / cell cortex region; IDA:UniProtKB. / midbody; IDA:HPA. / nucleoplasm; IDA:HPA.	OrthoDB: Homo sapiens (Human). (Entrez) gene_id: 54443 symbol: ANLN synonyms: FSGS8, Scraps, scra dbxrefs: MIM:616027, HGNC:HGNC:14082, Ensembl:ENSG00000011426, Vega:OTTHUMG00000023143 other_designations: anillin nomenclature_status: Official symbol nom.auth.: ANLN full name nom.auth.: anillin actin binding protein OrthoDB: Mus musculus (Mouse). (Entrez) gene_id: 68743 symbol: Anln synonyms: 1110037A17Rik, 2900037I21Rik, C78101, Scraps dbxrefs: MGI:MGI:1920174, Ensembl:ENSMUSG00000036777, Vega:OTTMUSG00000062373 other_designations: anillin, actin-binding protein anillin, anillin, actin binding protein (scraps homolog, Drosophila) nomenclature_status: Official symbol nom.auth.: Anln full name nom.auth.: anillin, actin binding protein OrthoDB: Caenorhabditis elegans. (Entrez) gene_id: 174055 symbol: ani-2 dbxrefs: WormBase:WBGene00019608 other_designations: Anillin-like protein 2 OrthoDB: Branchiostoma floridae (Florida lancelet) (Amphioxus). (Entrez) gene_id: 7236591 symbol: BRAFLDRAFT_278949 OrthoDB: Nematostella vectensis (Starlet sea anemone). (Entrez) gene_id: 5518027 symbol: NEMVEDRAFT_v1g240155 OrthoDB: Ixodes scapularis (Black-legged tick) (Deer tick). (Entrez) gene_id: 8041402 symbol: IscW_ISCW023823 dbxrefs: VectorBase:ISCW023823
P52306			4										RAP1GDS1	Rap1 GTPase-GDP dissociation stimulator 1		GDS1, SmgGDS // rap1 GTPase-GDP dissociation stimulator 1, RAP1, GTP-GDP dissociation stimulator 1, SMG GDS protein, SMG P21 stimulatory GDP/GTP exchange protein, exchange factor smgGDS // Rap1 GTPase-GDP dissociation stimulator 1	Homo sapiens (Human)	http://www.genenames.org/data/hgnc_data.php?hgnc_id=9859	HGNC:9859	607	66317	ARM-like; ARM-type_fold; Armadillo			125										http://www.ncbi.nlm.nih.gov/homologene/?term=41422	hsa: RAP1GDS1 dme: vimar	FUNCTION: Stimulates GDP/GTP exchange reaction of a group of small GTP-binding proteins (G proteins) including Rap1a/Rap1b, RhoA, RhoB and KRas, by stimulating the dissociation of GDP from and the subsequent binding of GTP to each small G protein. INTERACTION: Q96HU8:DIRAS2; NbExp=6; IntAct=EBI-12832744, EBI-911391; Q9NS73-5:MBIP; NbExp=3; IntAct=EBI-746389, EBI-10182361; Q9UF11:PLEKHB1; NbExp=3; IntAct=EBI-746389, EBI-6447271; Q9Y3L5:RAP2C; NbExp=4; IntAct=EBI-12832744, EBI-2856617; ALTERNATIVE PRODUCTS: Event=Alternative splicing; Named isoforms=6; Name=1; IsoId=P52306-1; Sequence=Displayed; Name=2; IsoId=P52306-2; Sequence=VSP_001658; Name=3; IsoId=P52306-3; Sequence=VSP_043660, VSP_001658; Note=No experimental confirmation available.; Name=4; IsoId=P52306-4; Sequence=VSP_043660, VSP_046214; Note=No experimental confirmation available.; Name=5; IsoId=P52306-5; Sequence=VSP_043660; Name=6; IsoId=P52306-6; Sequence=VSP_043660, VSP_047041; Note=No experimental confirmation available.; WEB RESOURCE: Name=Atlas of Genetics and Cytogenetics in Oncology and Haematology; URL="http://atlasgeneticsoncology.org/Genes/RAP1GDS1ID400.html";	myosin filament assembly; IEA:Ensembl. / negative regulation of endoplasmic reticulum calcium ion concentration; IMP:UniProtKB. / positive regulation of GTPase activity; IBA:GO_Central. / positive regulation of mitochondrial calcium ion concentration; IMP:UniProtKB. / small GTPase mediated signal transduction; IBA:GO_Central. / vascular smooth muscle contraction; IEA:Ensembl.	GTPase activator activity; NAS:UniProtKB.	cytosol; IDA:UniProtKB. / endoplasmic reticulum; IDA:UniProtKB. / extracellular exosome; HDA:UniProtKB. / mitochondrion; IDA:UniProtKB.
Q9H2D6		1		2				1		1		1	TRIOBP	TRIO and F-actin-binding protein	KIAA1662, TARA	DFNB28, HRIHFB2122, TAP68, TARA, dJ37E16.4 // TRIO and F-actin-binding protein, protein Tara, tara-like protein, trio-associated repeat on actin // TRIO and F-actin binding protein	Homo sapiens (Human)	http://www.genenames.org/data/hgnc_data.php?hgnc_id=17009	HGNC:17009	2365	261376	PH-like_dom_sf; PH_domain; Tara		44		92				43		40		52	http://www.ncbi.nlm.nih.gov/homologene/?term=5104	hsa: TRIOBP	FUNCTION: May regulate actin cytoskeletal organization, cell spreading and cell contraction by directly binding and stabilizing filamentous F-actin. The localized formation of TARA and TRIO complexes coordinates the amount of F-actin present in stress fibers. May also serve as a linker protein to recruit proteins required for F-actin formation and turnover. {ECO:0000269|PubMed:18194665}. SUBUNIT: Binds to TRIO and F-actin. May also interact with myosin II. Interacts with HECTD3. {ECO:0000269|PubMed:18194665}. SUBCELLULAR LOCATION: Nucleus {ECO:0000269|PubMed:9853615}. Cytoplasm, cytoskeleton {ECO:0000269|PubMed:9853615}. Note=Localized to F-actin in a periodic pattern. SUBCELLULAR LOCATION: Isoform 1: Nucleus {ECO:0000269|PubMed:22820163}. Cytoplasm, cytoskeleton, microtubule organizing center, centrosome {ECO:0000269|PubMed:22820163}. Midbody {ECO:0000269|PubMed:22820163}. Note=Centrosomal localization occurs upon phosphorylation by PLK1 at Thr-457 and lasts from prophase to anaphase. At telophase, relocalizes to midbody. ALTERNATIVE PRODUCTS: Event=Alternative splicing; Named isoforms=7; Name=2; Synonyms=TRIOBP-6; IsoId=Q9H2D6-1; Sequence=Displayed; Name=3; Synonyms=Long isoform; IsoId=Q9H2D6-2; Sequence=VSP_017714, VSP_017715, VSP_017717; Name=4; Synonyms=TRIOBP-3; IsoId=Q9H2D6-3; Sequence=VSP_017712; Name=5; Synonyms=TRIOBP-4; IsoId=Q9H2D6-4; Sequence=VSP_017712, VSP_017713; Name=1; Synonyms=TRIOBP-1; IsoId=Q9H2D6-5; Sequence=VSP_017711, VSP_017716; Note=Contains a phosphothreonine at position 457. {ECO:0000269|PubMed:22820163}; Name=6; IsoId=Q9H2D6-6; Sequence=VSP_047498, VSP_047499, VSP_047500, VSP_047501; Note=No experimental confirmation available.; Name=7; IsoId=Q9H2D6-7; Sequence=VSP_047498, VSP_047499; Note=No experimental confirmation available. Gene prediction based on EST data.; TISSUE SPECIFICITY: Widely expressed. Highly expressed in heart and placenta. Isoform 3 is expressed in fetal brain, retina and cochlea but is not detectable in the other tissues. {ECO:0000269|PubMed:16385458}. DOMAIN: Contains at least 2 actin-binding sites per coiled-coil dimer. PTM: Ubiquitinated by HECTD3, leading to its degradation by the proteasome. {ECO:0000269|PubMed:18194665}. PTM: Isoform 1: Phosphorylation at Thr-457 by PLK1 ensures mitotic progression and is essential for accurate chromosome segregation. {ECO:0000269|PubMed:22820163}. DISEASE: Deafness, autosomal recessive, 28 (DFNB28) [MIM:609823]: A form of non-syndromic sensorineural hearing loss. Sensorineural deafness results from damage to the neural receptors of the inner ear, the nerve pathways to the brain, or the area of the brain that receives sound information. {ECO:0000269|PubMed:16385457, ECO:0000269|PubMed:16385458}. Note=The disease is caused by mutations affecting the gene represented in this entry. MISCELLANEOUS: Has been identified in PubMed:9853615 by a selection system for genes encoding nuclear-targeted protein. SEQUENCE CAUTION: Sequence=BAA34800.1; Type=Frameshift; Positions=478; Evidence={ECO:0000305};	actin filament bundle assembly; IEA:Ensembl. / actin modification; NAS:UniProtKB. / auditory receptor cell stereocilium organization; IEA:Ensembl. / barbed-end actin filament capping; NAS:UniProtKB. / cell cycle; IEA:UniProtKB-KW. / cell division; IEA:UniProtKB-KW. / positive regulation of substrate adhesion-dependent cell spreading; IDA:MGI. / sensory perception of sound; IEA:Ensembl.	actin filament binding; IDA:MGI. / GTP-Rho binding; NAS:UniProtKB. / myosin II binding; NAS:UniProtKB. / ubiquitin protein ligase binding; IPI:UniProtKB.	actin cytoskeleton; IDA:MGI. / cuticular plate; IEA:Ensembl. / focal adhesion; HDA:UniProtKB. / microtubule organizing center; IEA:UniProtKB-SubCell. / midbody; IEA:UniProtKB-SubCell. / nucleus; IEA:UniProtKB-SubCell. / stereocilium base; IEA:Ensembl. / stereocilium shaft; IEA:Ensembl.	OrthoDB: Homo sapiens (Human). (Entrez) gene_id: 11078 symbol: TRIOBP synonyms: DFNB28, HRIHFB2122, TAP68, TARA, dJ37E16.4 dbxrefs: MIM:609761, HGNC:HGNC:17009, Ensembl:ENSG00000100106, Vega:OTTHUMG00000150657 other_designations: TRIO and F-actin-binding protein, protein Tara, tara-like protein, trio-associated repeat on actin nomenclature_status: Official symbol nom.auth.: TRIOBP full name nom.auth.: TRIO and F-actin binding protein OrthoDB: Mus musculus (Mouse). (Entrez) gene_id: 100502865 symbol: 2300003K06Rik dbxrefs: MGI:MGI:1916701, Ensembl:ENSMUSG00000078257, Vega:OTTMUSG00000002197 other_designations: keratin associated protein 4-like nomenclature_status: Official symbol nom.auth.: 2300003K06Rik full name nom.auth.: RIKEN cDNA 2300003K06 gene OrthoDB: Mus musculus (Mouse). (Entrez) gene_id: 110253 symbol: Triobp synonyms: AI428493, EST478828, Tara, mKIAA1662 dbxrefs: MGI:MGI:1349410, Ensembl:ENSMUSG00000033088, Vega:OTTMUSG00000023632 other_designations: TRIO and F-actin-binding protein, protein Tara, trio-associated repeat on actin nomenclature_status: Official symbol nom.auth.: Triobp full name nom.auth.: TRIO and F-actin binding protein OrthoDB: Branchiostoma floridae (Florida lancelet) (Amphioxus). (Entrez) gene_id: 7247104 symbol: BRAFLDRAFT_226998 OrthoDB: Branchiostoma floridae (Florida lancelet) (Amphioxus). (Entrez) gene_id: 7216058 symbol: BRAFLDRAFT_247768 OrthoDB: Branchiostoma floridae (Florida lancelet) (Amphioxus). (Entrez) gene_id: 7233116 symbol: BRAFLDRAFT_132372 OrthoDB: Nematostella vectensis (Starlet sea anemone). (Entrez) gene_id: 5510264 symbol: NEMVEDRAFT_v1g113077 OrthoDB: Nematostella vectensis (Starlet sea anemone). (Entrez) gene_id: 5501735 symbol: NEMVEDRAFT_v1g139138 OrthoDB: Drosophila mojavensis (Fruit fly). (Entrez) gene_id: 6587031 symbol: DmojGI14243 synonyms: GI14243, dmoj_GLEANR_146 dbxrefs: FLYBASE:FBgn0136996 other_designations: GI14243 gene product from transcript GI14243-RA, DmojGI14243-PA, GI14243-PA nomenclature_status: Official symbol nom.auth.: DmojGI14243 OrthoDB: Branchiostoma floridae (Florida lancelet) (Amphioxus). (Entrez) gene_id: 7253738 symbol: BRAFLDRAFT_101331 OrthoDB: Branchiostoma floridae (Florida lancelet) (Amphioxus). (Entrez) gene_id: 7217443 symbol: BRAFLDRAFT_79134 OrthoDB: Branchiostoma floridae (Florida lancelet) (Amphioxus). (Entrez) gene_id: 7256188 symbol: BRAFLDRAFT_188683 OrthoDB: Nematostella vectensis (Starlet sea anemone). (Entrez) gene_id: 5496901 symbol: NEMVEDRAFT_v1g154106 OrthoDB: Branchiostoma floridae (Florida lancelet) (Amphioxus). (Entrez) gene_id: 7253739 symbol: BRAFLDRAFT_101334 OrthoDB: Nematostella vectensis (Starlet sea anemone). (Entrez) gene_id: 5519247 symbol: NEMVEDRAFT_v1g199622 OrthoDB: Nematostella vectensis (Starlet sea anemone). (Entrez) gene_id: 5521796 symbol: NEMVEDRAFT_v1g80765 OrthoDB: Branchiostoma floridae (Florida lancelet) (Amphioxus). (Entrez) gene_id: 7221022 symbol: BRAFLDRAFT_141428 OrthoDB: Branchiostoma floridae (Florida lancelet) (Amphioxus). (Entrez) gene_id: 7252781 symbol: BRAFLDRAFT_237371 OrthoDB: Nematostella vectensis (Starlet sea anemone). (Entrez) gene_id: 5505246 symbol: NEMVEDRAFT_v1g215887 OrthoDB: Bos taurus (Bovine). (Entrez) gene_id: 511680 symbol: TRIOBP dbxrefs: VGNC:VGNC:36357, BGD:BT26751, Ensembl:ENSBTAG00000002539 other_designations: TRIO and F-actin-binding protein, tara nomenclature_status: Official symbol nom.auth.: TRIOBP full name nom.auth.: TRIO and F-actin binding protein OrthoDB: Nematostella vectensis (Starlet sea anemone). (Entrez) gene_id: 5519183 symbol: NEMVEDRAFT_v1g87555 OrthoDB: Culex quinquefasciatus (Southern house mosquito) (Culex pungens). (Entrez) gene_id: 6051341 symbol: CpipJ_CPIJ017431 dbxrefs: VectorBase:CPIJ017431 OrthoDB: Nematostella vectensis (Starlet sea anemone). (Entrez) gene_id: 5521694 symbol: NEMVEDRAFT_v1g80996 OrthoDB: Nematostella vectensis (Starlet sea anemone). (Entrez) gene_id: 5512211 symbol: NEMVEDRAFT_v1g73945 OrthoDB: Nematostella vectensis (Starlet sea anemone). (Entrez) gene_id: 5497358 symbol: NEMVEDRAFT_v1g45497 OrthoDB: Nematostella vectensis (Starlet sea anemone). (Entrez) gene_id: 5511516 symbol: NEMVEDRAFT_v1g243668 OrthoDB: Branchiostoma floridae (Florida lancelet) (Amphioxus). (Entrez) gene_id: 7254102 symbol: BRAFLDRAFT_101336 OrthoDB: Nematostella vectensis (Starlet sea anemone). (Entrez) gene_id: 5503838 symbol: NEMVEDRAFT_v1g132134 OrthoDB: Nematostella vectensis (Starlet sea anemone). (Entrez) gene_id: 5498621 symbol: NEMVEDRAFT_v1g148545 OrthoDB: Branchiostoma floridae (Florida lancelet) (Amphioxus). (Entrez) gene_id: 7216036 symbol: BRAFLDRAFT_188045
H0YJ17					4								NGDN	Neuroguidin			Homo sapiens (Human)	http://www.genenames.org/data/hgnc_data.php?hgnc_id=20271	HGNC:20271	263	30058	Sas10/Utp3/C1D					161										----------------------------------------------------------------------- Copyrighted by the UniProt Consortium, see https://www.uniprot.org/terms Distributed under the Creative Commons Attribution-NoDerivs License -----------------------------------------------------------------------
Q15911					1								ZFHX3	Zinc finger homeobox protein 3	ATBF1	ATBF1, ATBT, ZNF927 // zinc finger homeobox protein 3, AT motif-binding factor 1, AT-binding transcription factor 1, ZFH-3, alpha-fetoprotein enhancer binding protein, zinc finger homeodomain protein 3 // zinc finger homeobox 3	Homo sapiens (Human)	http://www.genenames.org/data/hgnc_data.php?hgnc_id=777	HGNC:777	3703	404419	Homeobox-like_sf; Homeobox_CS; Homeobox_dom; Matrin/U1-like-C_Znf_C2H2; Znf_C2H2_sf; Znf_C2H2_type					48								http://www.ncbi.nlm.nih.gov/homologene/?term=21366	hsa: ZFHX3	FUNCTION: Transcriptional regulator which can act as an activator or a repressor. Inhibits the enhancer element of the AFP gene by binding to its AT-rich core sequence. In concert with SMAD- dependent TGF-beta signaling can repress the transcription of AFP via its interaction with SMAD2/3 (PubMed:25105025). Regulates the circadian locomotor rhythms via transcriptional activation of neuropeptidergic genes which are essential for intercellular synchrony and rhythm amplitude in the suprachiasmatic nucleus (SCN) of the brain (By similarity). Regulator of myoblasts differentiation through the binding to the AT-rich sequence of MYF6 promoter and promoter repression (PubMed:11312261). Down- regulates the MUC5AC promoter in gastric cancer (PubMed:17330845). In association with RUNX3, upregulates CDKN1A promoter activity following TGF-beta stimulation (PubMed:20599712). Inhibits estrogen receptor (ESR1) function by selectively competing with coactivator NCOA3 for binding to ESR1 in ESR1-positive breast cancer cells (PubMed:20720010). {ECO:0000250|UniProtKB:Q61329, ECO:0000269|PubMed:11312261, ECO:0000269|PubMed:17330845, ECO:0000269|PubMed:20599712, ECO:0000269|PubMed:20720010, ECO:0000269|PubMed:25105025}. SUBUNIT: Interacts with FNBP3 (By similarity). Interacts with ALKBH4 and PIAS3. Interacts with ESR1. Interacts with RUNX3. Interacts with TRIM25. Interacts with SMAD2 and SMAD3. {ECO:0000250|UniProtKB:Q61329, ECO:0000269|PubMed:14715251, ECO:0000269|PubMed:20599712, ECO:0000269|PubMed:20720010, ECO:0000269|PubMed:22452784, ECO:0000269|PubMed:23145062, ECO:0000269|PubMed:25105025}. INTERACTION: Q08117-2:AES; NbExp=4; IntAct=EBI-10237226, EBI-11741437; Q6A162:krt40; NbExp=3; IntAct=EBI-10237226, EBI-10171697; Q12318:PSY3 (xeno); NbExp=4; IntAct=EBI-10237226, EBI-37340; SUBCELLULAR LOCATION: Nucleus {ECO:0000269|PubMed:20599712, ECO:0000269|PubMed:24651376}. Cytoplasm {ECO:0000269|PubMed:20599712}. Note=Translocates from the cytoplasm to the nucleus following TGF-beta stimulation. Expressed in nuclear body (NB)-like dots in the nucleus some of which overlap or closely associate with PML body. {ECO:0000269|PubMed:20599712, ECO:0000269|PubMed:24651376}. ALTERNATIVE PRODUCTS: Event=Alternative splicing; Named isoforms=2; Name=A; IsoId=Q15911-1; Sequence=Displayed; Name=B; IsoId=Q15911-2; Sequence=VSP_006825; TISSUE SPECIFICITY: Not found in normal gastric mucosa but found in gastric carcinoma cells (at protein level). Expression is higher in ER-positive breast tumors than ER-negative breast tumors (at protein level). {ECO:0000269|PubMed:17330845, ECO:0000269|PubMed:20599712, ECO:0000269|PubMed:20720010, ECO:0000269|PubMed:22452784}. PTM: Phosphorylation decreases its sensitivity to calpain-mediated proteolysis. {ECO:0000250|UniProtKB:Q61329}. PTM: Adult brain-derived ZFHX3 is sensitive, but embryonic brain- derived ZFHX3 is resistant to calpain 1-mediated proteolysis. {ECO:0000250|UniProtKB:Q61329}. PTM: Ubiquitinated, leading to its proteasomal degradation. {ECO:0000269|PubMed:22452784}. PTM: Nuclear localization is essential for its sumoylation. {ECO:0000269|PubMed:24651376}. POLYMORPHISM: Genetic variations in ZFHX3 are associated with atrial fibrillation and ischemic stroke in individuals of European ancestry. {ECO:0000269|PubMed:19597491, ECO:0000269|PubMed:19597492}. WEB RESOURCE: Name=Atlas of Genetics and Cytogenetics in Oncology and Haematology; URL="http://atlasgeneticsoncology.org/Genes/ATBF1ID357.html";	circadian regulation of gene expression; ISS:UniProtKB. / muscle organ development; IEA:UniProtKB-KW. / negative regulation of myoblast differentiation; IDA:UniProtKB. / negative regulation of transcription by RNA polymerase II; IDA:NTNU_SB. / negative regulation of transcription, DNA-templated; IDA:UniProtKB. / positive regulation of myoblast differentiation; IDA:UniProtKB. / positive regulation of transcription, DNA-templated; IDA:UniProtKB. / regulation of locomotor rhythm; ISS:UniProtKB. / regulation of transcription, DNA-templated; TAS:UniProtKB. / response to transforming growth factor beta; IDA:UniProtKB. / transcription by RNA polymerase II; TAS:ProtInc.	core promoter sequence-specific DNA binding; ISS:UniProtKB. / DNA binding transcription factor activity; NAS:UniProtKB. / enzyme binding; IPI:UniProtKB. / RNA polymerase II proximal promoter sequence-specific DNA binding; IDA:NTNU_SB. / RNA polymerase II transcription factor activity, sequence-specific DNA binding; ISM:NTNU_SB. / transcription factor activity, RNA polymerase II distal enhancer sequence-specific binding; TAS:UniProtKB. / transcription regulatory region DNA binding; IDA:UniProtKB. / transcriptional repressor activity, RNA polymerase II proximal promoter sequence-specific DNA binding; IC:NTNU_SB. / zinc ion binding; IEA:InterPro.	cytoplasm; IDA:UniProtKB. / nuclear body; IDA:UniProtKB. / nucleoplasm; TAS:Reactome. / nucleus; IDA:UniProtKB. / transcription factor complex; IDA:MGI.	OrthoDB: Homo sapiens (Human). (Entrez) gene_id: 463 symbol: ZFHX3 synonyms: ATBF1, ATBT, ZNF927 dbxrefs: MIM:104155, HGNC:HGNC:777, Ensembl:ENSG00000140836, Vega:OTTHUMG00000137599 other_designations: zinc finger homeobox protein 3, AT motif-binding factor 1, AT-binding transcription factor 1, ZFH-3, alpha-fetoprotein enhancer binding protein, zinc finger homeodomain protein 3 nomenclature_status: Official symbol nom.auth.: ZFHX3 full name nom.auth.: zinc finger homeobox 3 OrthoDB: Homo sapiens (Human). (Entrez) gene_id: 79776 symbol: ZFHX4 synonyms: ZFH4, ZHF4 dbxrefs: MIM:606940, HGNC:HGNC:30939, Ensembl:ENSG00000091656, Vega:OTTHUMG00000164557 other_designations: zinc finger homeobox protein 4, zinc-finger homeodomain protein 4 nomenclature_status: Official symbol nom.auth.: ZFHX4 full name nom.auth.: zinc finger homeobox 4 OrthoDB: Rattus norvegicus (Rat). (Entrez) gene_id: 310250 symbol: Zfhx4 synonyms: RGD1563022 dbxrefs: RGD:1563022, Ensembl:ENSRNOG00000008765 other_designations: zinc finger homeobox protein 4, zinc finger homeodomain 4 nomenclature_status: Official symbol nom.auth.: Zfhx4 full name nom.auth.: zinc finger homeobox 4 OrthoDB: Drosophila sechellia (Fruit fly). (Entrez) gene_id: 6619463 symbol: DsecGM26799 synonyms: GM26799, dsec_GLEANR_9862 dbxrefs: FLYBASE:FBgn0181652 other_designations: GM26799 gene product from transcript GM26799-RA, DsecGM26799-PA, GM26799, GM26799-PA nomenclature_status: Official symbol nom.auth.: DsecGM26799 OrthoDB: Drosophila grimshawi (Fruit fly) (Idiomyia grimshawi). (Entrez) gene_id: 6570255 symbol: DgriGH24013 synonyms: GH24013, dgri_GLEANR_8667 dbxrefs: FLYBASE:FBgn0131469 other_designations: GH24013 gene product from transcript GH24013-RA, DgriGH24013-PA, GH24013, GH24013-PA nomenclature_status: Official symbol nom.auth.: DgriGH24013 OrthoDB: Ixodes scapularis (Black-legged tick) (Deer tick). (Entrez) gene_id: 8029954 symbol: IscW_ISCW017916 dbxrefs: VectorBase:ISCW017916 OrthoDB: Drosophila yakuba (Fruit fly). (Entrez) gene_id: 6523728 symbol: DyakGE14550 synonyms: GE14550, dyak_GLEANR_14669 dbxrefs: FLYBASE:FBgn0232149 other_designations: GE14550 gene product from transcript GE14550-RE, DyakGE14550-PA, DyakGE14550-PB, DyakGE14550-PC, DyakGE14550-PD, DyakGE14550-PE, DyakGE14550-PF, DyakGE14550-PG, DyakGE14550-PH, GE14550-PA, GE14550-PB, GE14550-PC, GE14550-PD, GE14550-PE, GE14550-PF, GE14550-PG, GE14550-PH, uncharacterized protein nomenclature_status: Official symbol nom.auth.: DyakGE14550 OrthoDB: Drosophila pseudoobscura pseudoobscura (Fruit fly). (Entrez) gene_id: 4811776 symbol: DpseGA13024 synonyms: GA13024, dpse_GLEANR_7200 dbxrefs: FLYBASE:FBgn0073062 other_designations: GA13024 gene product from transcript GA13024-RD, DpseGA13024-PB, DpseGA13024-PC, DpseGA13024-PD, DpseGA13024-PE, DpseGA13024-PF, DpseGA13024-PG, GA13024-PB, GA13024-PC, GA13024-PD, GA13024-PE, GA13024-PF, GA13024-PG, uncharacterized protein nomenclature_status: Official symbol nom.auth.: DpseGA13024 OrthoDB: Culex quinquefasciatus (Southern house mosquito) (Culex pungens). (Entrez) gene_id: 6038314 symbol: CpipJ_CPIJ006384 dbxrefs: VectorBase:CPIJ006384 OrthoDB: Drosophila sechellia (Fruit fly). (Entrez) gene_id: 6619462 symbol: DsecGM26798 synonyms: GM26798, dsec_GLEANR_9861 dbxrefs: FLYBASE:FBgn0181651 other_designations: GM26798 gene product from transcript GM26798-RA, DsecGM26798-PA, GM26798, GM26798-PA nomenclature_status: Official symbol nom.auth.: DsecGM26798 OrthoDB: Anopheles gambiae (African malaria mosquito). (Entrez) gene_id: 5666786 symbol: AgaP_AGAP000058 dbxrefs: VectorBase:AGAP000058 OrthoDB: Drosophila erecta (Fruit fly). (Entrez) gene_id: 6555808 symbol: DereGG16389 synonyms: GG16389, dere_GLEANR_16497 dbxrefs: FLYBASE:FBgn0108621 other_designations: GG16389 gene product from transcript GG16389-RB, DereGG16389-PB, GG16389-PB nomenclature_status: Official symbol nom.auth.: DereGG16389 OrthoDB: Drosophila persimilis (Fruit fly). (Entrez) gene_id: 6602005 symbol: DperGL18142 synonyms: GL18142, dper_GLEANR_20077 dbxrefs: FLYBASE:FBgn0155745 other_designations: GL18142 gene product from transcript GL18142-RA, DperGL18142-PA, GL18142, GL18142-PA nomenclature_status: Official symbol nom.auth.: DperGL18142 OrthoDB: Drosophila ananassae (Fruit fly). (Entrez) gene_id: 6501786 symbol: DanaGF19021 synonyms: GF19021, dana_GLEANR_20615 dbxrefs: FLYBASE:FBgn0096033 other_designations: GF19021 gene product from transcript GF19021-RB, DanaGF19021-PB, DanaGF19021-PC, DanaGF19021-PD, DanaGF19021-PE, DanaGF19021-PF, DanaGF19021-PG, GF19021-PB, GF19021-PC, GF19021-PD, GF19021-PE, GF19021-PF, GF19021-PG, uncharacterized protein nomenclature_status: Official symbol nom.auth.: DanaGF19021 OrthoDB: Drosophila melanogaster (Fruit fly). (Entrez) gene_id: 43795 symbol: zfh2 synonyms: CG1449, DmelCG1449, ZFH-2, ZFH2, Zfh-2, Zfh2, zfh-2 dbxrefs: FLYBASE:FBgn0004607 other_designations: Zn finger homeodomain 2, CG1449-PA, CG1449-PB, CG1449-PC, zfh2-PA, zfh2-PB, zfh2-PC, zinc finger homeodomain 2, zinc finger homeodomain-2, zn finger homeodomain 2 nomenclature_status: Official symbol nom.auth.: zfh2 full name nom.auth.: Zn finger homeodomain 2 OrthoDB: Drosophila mojavensis (Fruit fly). (Entrez) gene_id: 6585797 symbol: DmojGI14048 synonyms: GI14048, dmoj_GLEANR_14094 dbxrefs: FLYBASE:FBgn0136802 other_designations: GI14048 gene product from transcript GI14048-RB, DmojGI14048-PB, GI14048-PB nomenclature_status: Official symbol nom.auth.: DmojGI14048 OrthoDB: Culex quinquefasciatus (Southern house mosquito) (Culex pungens). (Entrez) gene_id: 6038315 symbol: CpipJ_CPIJ006385 dbxrefs: VectorBase:CPIJ006385 OrthoDB: Ixodes scapularis (Black-legged tick) (Deer tick). (Entrez) gene_id: 8029953 symbol: IscW_ISCW017915 dbxrefs: VectorBase:ISCW017915 OrthoDB: Drosophila virilis (Fruit fly). (Entrez) gene_id: 6636228 symbol: DvirGJ19746 synonyms: GJ19746, dvir_GLEANR_50 dbxrefs: FLYBASE:FBgn0206888 other_designations: GJ19746 gene product from transcript GJ19746-RD, DvirGJ19746-PB, DvirGJ19746-PC, DvirGJ19746-PD, DvirGJ19746-PE, DvirGJ19746-PF, GJ19746-PB, GJ19746-PC, GJ19746-PD, GJ19746-PE, GJ19746-PF, uncharacterized protein nomenclature_status: Official symbol nom.auth.: DvirGJ19746
B1AKN5					6	2		7		2		5	NFIA	Nuclear factor 1			Homo sapiens (Human)	http://www.genenames.org/data/hgnc_data.php?hgnc_id=7784	HGNC:7784	487	53601	CTF/NFI; CTF/NFI_DNA-bd-dom; CTF/NFI_DNA-bd_CS; CTF/NFI_DNA-bd_N; MAD_homology1_Dwarfin-type					313	82		287		74		186			FUNCTION: Recognizes and binds the palindromic sequence 5'- TTGGCNNNNNGCCAA-3' present in viral and cellular promoters and in the origin of replication of adenovirus type 2. These proteins are individually capable of activating transcription and replication. {ECO:0000256|RuleBase:RU000690}. SUBUNIT: Binds DNA as a homodimer. {ECO:0000256|RuleBase:RU000690}. SUBCELLULAR LOCATION: Nucleus {ECO:0000256|PROSITE- ProRule:PRU00436, ECO:0000256|RuleBase:RU000690, ECO:0000256|SAAS:SAAS00573677}. SIMILARITY: Belongs to the CTF/NF-I family. {ECO:0000256|PROSITE- ProRule:PRU00436, ECO:0000256|RuleBase:RU000690}. ----------------------------------------------------------------------- Copyrighted by the UniProt Consortium, see https://www.uniprot.org/terms Distributed under the Creative Commons Attribution-NoDerivs License -----------------------------------------------------------------------	DNA replication; IEA:UniProtKB-UniRule. / transcription, DNA-templated; IEA:UniProtKB-UniRule.	DNA binding; IEA:UniProtKB-UniRule. / DNA binding transcription factor activity; IEA:InterPro.	cell junction; IDA:HPA. / nucleoplasm; IDA:HPA.
P05204		2		2	4	3		2		2		2	HMGN2	Non-histone chromosomal protein HMG-17	HMG17	HMG17 // non-histone chromosomal protein HMG-17, high mobility group nucleosome-binding domain-containing protein 2, high mobility group protein N2, high-mobility group (nonhistone chromosomal) protein 17, nonhistone chromosomal protein HMG-17 // high mobility group nucleosomal binding domain 2	Homo sapiens (Human)	http://www.genenames.org/data/hgnc_data.php?hgnc_id=4986	HGNC:4986	90	9393	HMGN_fam		80		79	236	118		114		76		98	http://www.ncbi.nlm.nih.gov/homologene/?term=136792	hsa: HMGN2	FUNCTION: Binds to the inner side of the nucleosomal DNA thus altering the interaction between the DNA and the histone octamer. May be involved in the process which maintains transcribable genes in a unique chromatin conformation (By similarity). {ECO:0000250}. INTERACTION: Q15554:TERF2; NbExp=2; IntAct=EBI-1758689, EBI-706637; SUBCELLULAR LOCATION: Nucleus {ECO:0000269|PubMed:10739259}. Cytoplasm {ECO:0000269|PubMed:10739259}. Note=Cytoplasmic enrichment upon phosphorylation. PTM: Phosphorylation favors cytoplasmic localization. {ECO:0000269|PubMed:10739259}. MASS SPECTROMETRY: Mass=9261.5; Method=Electrospray; Range=2-90; Evidence={ECO:0000269|PubMed:10739259}; MASS SPECTROMETRY: Mass=9341.3; Mass_error=1.9; Method=Electrospray; Range=2-90; Evidence={ECO:0000269|PubMed:10739259}; MASS SPECTROMETRY: Mass=9421.5; Method=Electrospray; Range=2-90; Evidence={ECO:0000269|PubMed:10739259}; SIMILARITY: Belongs to the HMGN family. {ECO:0000305}.	antimicrobial humoral immune response mediated by antimicrobial peptide; IMP:UniProtKB. / killing of cells of other organism; IMP:UniProtKB.	nucleosomal DNA binding; IEA:InterPro. / RNA binding; HDA:UniProtKB.	chromatin; IEA:InterPro. / cytoplasm; IDA:UniProtKB. / extracellular space; IDA:UniProtKB. / nucleus; IDA:UniProtKB.	OrthoDB: Homo sapiens (Human). (Entrez) gene_id: 3151 symbol: HMGN2 synonyms: HMG17 dbxrefs: MIM:163910, HGNC:HGNC:4986, Ensembl:ENSG00000198830, Vega:OTTHUMG00000003555 other_designations: non-histone chromosomal protein HMG-17, high mobility group nucleosome-binding domain-containing protein 2, high mobility group protein N2, high-mobility group (nonhistone chromosomal) protein 17, nonhistone chromosomal protein HMG-17 nomenclature_status: Official symbol nom.auth.: HMGN2 full name nom.auth.: high mobility group nucleosomal binding domain 2 OrthoDB: Mus musculus (Mouse). (Entrez) gene_id: 15331 symbol: Hmgn2 synonyms: HMG-17, Hmg17 dbxrefs: MGI:MGI:96136, Ensembl:ENSMUSG00000003038, Vega:OTTMUSG00000009711 other_designations: non-histone chromosomal protein HMG-17, high mobility group nucleosome-binding domain-containing protein 2, high mobility group protein 17 nomenclature_status: Official symbol nom.auth.: Hmgn2 full name nom.auth.: high mobility group nucleosomal binding domain 2 OrthoDB: Bos taurus (Bovine). (Entrez) gene_id: 512161 symbol: HMGN2 dbxrefs: VGNC:VGNC:50536, BGD:BT27624, Ensembl:ENSBTAG00000038104 other_designations: non-histone chromosomal protein HMG-17, high mobility group nucleosome-binding domain-containing protein 2, nonhistone chromosomal protein HMG-17 nomenclature_status: Official symbol nom.auth.: HMGN2 full name nom.auth.: high mobility group nucleosomal binding domain 2 OrthoDB: Canis lupus familiaris (Dog) (Canis familiaris). (Entrez) gene_id: 403686 symbol: HMGN2 synonyms: HMG-17 dbxrefs: Ensembl:ENSCAFG00000023168 other_designations: non-histone chromosomal protein HMG-17, high mobility group nucleosome-binding domain-containing protein 2 OrthoDB: Sus scrofa (Pig). (Entrez) gene_id: 100524500 symbol: HMGN2 synonyms: HMG17 dbxrefs: Ensembl:ENSSSCG00000003555 other_designations: non-histone chromosomal protein HMG-17, high mobility group nucleosome-binding domain-containing protein 2 OrthoDB: Gallus gallus (Chicken). (Entrez) gene_id: 768675 symbol: HMGN4 synonyms: HMG, HMG-17, HMGN2 dbxrefs: CGNC:54659, Ensembl:ENSGALG00000032207 other_designations: non-histone chromosomal protein HMG-17, high mobility group 17, high mobility group nucleosomal binding domain 2, high mobility group nucleosome-binding domain-containing protein 2, nonhistone chromosomal protein HMG-17 nomenclature_status: Interim symbol nom.auth.: HMGN4 full name nom.auth.: high mobility group nucleosomal binding domain 4 OrthoDB: Xenopus tropicalis (Western clawed frog) (Silurana tropicalis). (Entrez) gene_id: 496440 symbol: hmgn2 synonyms: HMG-17 dbxrefs: Xenbase:XB-GENE-1015271 other_designations: non-histone chromosomal protein HMG-17 nomenclature_status: Official symbol nom.auth.: hmgn2 full name nom.auth.: high mobility group nucleosomal binding domain 2
O75030					1			3				2	MITF	Microphthalmia-associated transcription factor	BHLHE32	CMM8, COMMAD, MI, WS2, WS2A, bHLHe32 // microphthalmia-associated transcription factor, class E basic helix-loop-helix protein 32, microphtalmia-associated transcription factor // melanogenesis associated transcription factor	Homo sapiens (Human)	http://www.genenames.org/data/hgnc_data.php?hgnc_id=7105	HGNC:7105	526	58795	bHLH_dom; HLH_DNA-bd_sf; MiT/TFE_C; MiT/TFE_N; MITF					44			113				74	http://www.ncbi.nlm.nih.gov/homologene/?term=4892	hsa: MITF	FUNCTION: Transcription factor that regulates the expression of genes with essential roles in cell differentiation, proliferation and survival. Binds to M-boxes (5'-TCATGTG-3') and symmetrical DNA sequences (E-boxes) (5'-CACGTG-3') found in the promoters of target genes, such as BCL2 and tyrosinase (TYR). Plays an important role in melanocyte development by regulating the expression of tyrosinase (TYR) and tyrosinase-related protein 1 (TYRP1). Plays a critical role in the differentiation of various cell types, such as neural crest-derived melanocytes, mast cells, osteoclasts and optic cup-derived retinal pigment epithelium. {ECO:0000269|PubMed:10587587, ECO:0000269|PubMed:22647378, ECO:0000269|PubMed:27889061, ECO:0000269|PubMed:9647758}. SUBUNIT: Homodimer or heterodimer; dimerization is mediated via the coiled coil region (PubMed:24631970). Efficient DNA binding requires dimerization with another bHLH protein. Binds DNA in the form of homodimer or heterodimer with either TFE3, TFEB or TFEC. Interacts with KARS (PubMed:14975237). Identified in a complex with HINT1 and CTNNB1 (PubMed:22647378). {ECO:0000269|PubMed:14975237, ECO:0000269|PubMed:22647378, ECO:0000269|PubMed:24631970}. SUBCELLULAR LOCATION: Nucleus {ECO:0000269|PubMed:27889061}. ALTERNATIVE PRODUCTS: Event=Alternative splicing; Named isoforms=12; Comment=The X2-type isoforms differ from the X1-type isoforms by the absence of a 6 residue insert.; Name=A1; IsoId=O75030-1; Sequence=Displayed; Name=A2; IsoId=O75030-2; Sequence=VSP_002128; Name=B1; IsoId=O75030-3; Sequence=VSP_002124; Name=B2; IsoId=O75030-4; Sequence=VSP_002124, VSP_002128; Name=C1; IsoId=O75030-5; Sequence=VSP_002125; Name=C2; IsoId=O75030-6; Sequence=VSP_002125, VSP_002128; Name=H1; IsoId=O75030-7; Sequence=VSP_002126; Name=H2; IsoId=O75030-8; Sequence=VSP_002126, VSP_002128; Name=M1; IsoId=O75030-9; Sequence=VSP_002127; Name=M2; IsoId=O75030-10; Sequence=VSP_002127, VSP_002128; Name=Mdel; IsoId=O75030-11; Sequence=VSP_002127, VSP_045178, VSP_045179; Name=12; IsoId=O75030-12; Sequence=VSP_046438, VSP_045179; Note=No experimental confirmation available.; TISSUE SPECIFICITY: Isoform M is exclusively expressed in melanocytes and melanoma cells. Isoform A and isoform H are widely expressed in many cell types including melanocytes and retinal pigment epithelium (RPE). Isoform C is expressed in many cell types including RPE but not in melanocyte-lineage cells. Isoform Mdel is widely expressed in melanocytes, melanoma cell lines and tissues, but almost undetectable in non-melanoma cell lines. {ECO:0000269|PubMed:20163701, ECO:0000269|PubMed:9647758}. DOMAIN: The leucine zipper region is part of a larger coiled coil. {ECO:0000305|PubMed:24631970}. PTM: Phosphorylation at Ser-405 significantly enhances the ability to bind the tyrosinase promoter. Phosphorylated at Ser-180 and Ser-516 following KIT signaling, trigerring a short live activation: Phosphorylation at Ser-180 and Ser-516 by MAPK and RPS6KA1, respectively, activate the transcription factor activity but also promote ubiquitination and subsequent degradation by the proteasome. {ECO:0000269|PubMed:10587587, ECO:0000269|PubMed:10673502}. PTM: Ubiquitinated following phosphorylation at Ser-180, leading to subsequent degradation by the proteasome. Deubiquitinated by USP13, preventing its degradation. {ECO:0000269|PubMed:10673502}. DISEASE: Waardenburg syndrome 2A (WS2A) [MIM:193510]: WS2 is a genetically heterogeneous, autosomal dominant disorder characterized by sensorineural deafness, pigmentary disturbances, and absence of dystopia canthorum. The frequency of deafness is higher in WS2 than in WS1. {ECO:0000269|PubMed:28236341, ECO:0000269|PubMed:8589691}. Note=The disease is caused by mutations affecting the gene represented in this entry. DISEASE: Waardenburg syndrome 2, with ocular albinism, autosomal recessive (WS2-OA) [MIM:103470]: A disorder characterized by the association of features typical of Waardenburg syndrome type 2 with ocular albinism. Patients manifest reduced visual acuity, albinotic fundus, deafness, hypomelanosis. {ECO:0000269|PubMed:9647758}. Note=The disease is caused by mutations affecting the gene represented in this entry. DISEASE: Tietz albinism-deafness syndrome (TADS) [MIM:103500]: An autosomal dominant disorder characterized by generalized hypopigmentation and congenital, bilateral, profound sensorineural deafness. {ECO:0000269|PubMed:10851256}. Note=The disease is caused by mutations affecting the gene represented in this entry. DISEASE: Melanoma, cutaneous malignant 8 (CMM8) [MIM:614456]: A malignant neoplasm of melanocytes, arising de novo or from a pre- existing benign nevus, which occurs most often in the skin but also may involve other sites. {ECO:0000269|PubMed:22012259, ECO:0000269|PubMed:22080950}. Note=Disease susceptibility is associated with variations affecting the gene represented in this entry. DISEASE: Coloboma, osteopetrosis, microphthalmia, macrocephaly, albinism, and deafness (COMMAD) [MIM:617306]: An autosomal recessive syndrome characterized by severe microphthalmia, profound congenital sensorineural hearing loss, lack of pigment in the hair, skin, and eyes, macrocephaly, facial dysmorphism, and osteopetrosis. {ECO:0000269|PubMed:27889061}. Note=The disease is caused by mutations affecting the gene represented in this entry. An allelic combination involving at least one dominant-negative mutation, inherited in a recessive manner, represents the underlying molecular mechanism leading to COMMAD syndrome. {ECO:0000269|PubMed:27889061}. DISEASE: Note=Variations affecting this gene are associated with susceptibility to pheochromocytomas and paragangliomas, rare neural crest-derived tumors with an approximate incidence of 1:300,000/year. {ECO:0000269|PubMed:27680874}. SIMILARITY: Belongs to the MiT/TFE family. {ECO:0000305}.	bone remodeling; IEA:Ensembl. / camera-type eye development; IEA:Ensembl. / canonical Wnt signaling pathway involved in negative regulation of apoptotic process; IEA:Ensembl. / cell fate commitment; IEA:Ensembl. / melanocyte differentiation; IBA:GO_Central. / negative regulation of transcription by RNA polymerase II; IMP:BHF-UCL. / osteoclast differentiation; IEA:Ensembl. / positive regulation of DNA-templated transcription, initiation; IDA:CACAO. / positive regulation of gene expression; IDA:CACAO. / positive regulation of transcription by RNA polymerase II; IDA:UniProtKB. / positive regulation of transcription, DNA-templated; IDA:UniProtKB. / protein complex assembly; IDA:UniProtKB. / protein sumoylation; TAS:Reactome. / regulation of cell proliferation; IEA:Ensembl. / regulation of osteoclast differentiation; IEA:Ensembl. / regulation of RNA biosynthetic process; IDA:CACAO. / regulation of transcription, DNA-templated; IMP:UniProtKB.	chromatin binding; IEA:Ensembl. / E-box binding; IDA:UniProtKB. / protein dimerization activity; IEA:Ensembl. / RNA polymerase II proximal promoter sequence-specific DNA binding; IDA:NTNU_SB. / RNA polymerase II transcription factor activity, sequence-specific DNA binding; ISM:NTNU_SB. / transcription factor activity, RNA polymerase II distal enhancer sequence-specific binding; IEA:Ensembl. / transcriptional activator activity, RNA polymerase II proximal promoter sequence-specific DNA binding; IDA:UniProtKB. / transcriptional repressor activity, RNA polymerase II transcription regulatory region sequence-specific DNA binding; NAS:BHF-UCL.	nucleoplasm; TAS:Reactome. / nucleus; IDA:UniProtKB. / protein complex; IDA:UniProtKB.
I3L521					1									Uncharacterized protein			Homo sapiens (Human)			148	16548	Nucleotide-bd_a/b_plait_sf; RBD_domain_sf; RBM7_RRM; RRM_dom					45										----------------------------------------------------------------------- Copyrighted by the UniProt Consortium, see https://www.uniprot.org/terms Distributed under the Creative Commons Attribution-NoDerivs License -----------------------------------------------------------------------	regulation of alternative mRNA splicing, via spliceosome; IBA:GO_Central.	single-stranded RNA binding; IBA:GO_Central.	nucleus; IBA:GO_Central.
O43837		1	1	1				1			1		IDH3B	Isocitrate dehydrogenase [NAD] subunit beta, mitochondrial		RP46 // isocitrate dehydrogenase [NAD] subunit beta, mitochondrial, NAD(+)-specific ICDH subunit beta, isocitrate dehydrogenase 3 (NAD+) beta, isocitric dehydrogenase subunit beta // isocitrate dehydrogenase 3 (NAD(+)) beta	Homo sapiens (Human)	http://www.genenames.org/data/hgnc_data.php?hgnc_id=5385	HGNC:5385	385	42184	IsoCit/isopropylmalate_DH_CS; Isocitrate_DH_NAD; IsoPropMal-DH-like_dom		41	42	66				40			47		http://www.ncbi.nlm.nih.gov/homologene/?term=5035	hsa: IDH3B sce: IDH1 dme: CG6439	FUNCTION: Plays a structural role to facilitate the assembly and ensure the full activity of the enzyme catalyzing the decarboxylation of isocitrate (ICT) into alpha-ketoglutarate. The heterodimer composed of the alpha (IDH3A) and beta (IDH3B) subunits and the heterodimer composed of the alpha (IDH3A) and gamma (IDH3G) subunits, have considerable basal activity but the full activity of the heterotetramer (containing two subunits of IDH3A, one of IDH3B and one of IDH3G) requires the assembly and cooperative function of both heterodimers. {ECO:0000269|PubMed:28139779}. ENZYME REGULATION: The heterotetramer and the heterodimer composed of IDH3A and IDH3G subunits can be allosterically activated by citrate (CIT) or/and ADP, and the two activators can act independently or synergistically. The heterodimer composed of IDH3A and IDH3B subunits cannot be allosterically regulated and the allosteric regulation of the heterotetramer is through the IDH3G subunit and not the IDH3B subunit. The IDH3G subunit contains the allosteric site which consists of a CIT-binding site and an ADP-binding site, and the binding of CIT and ADP causes conformational changes at the allosteric site which are transmitted to the active site in the catalytic subunit (IDH3A) through a cascade of conformational changes at the heterodimer interface, leading to stabilization of the isocitrate-binding at the active site and thus activation of the enzyme. ATP can activate the heterotetramer and the heterodimer composed of IDH3A and IDH3G subunits at low concentrations but inhibits their activities at high concentrations, whereas ATP exhibits only inhibitory effect on the heterodimer composed of IDH3A and IDH3B subunits. {ECO:0000269|PubMed:28098230, ECO:0000269|PubMed:28139779}. SUBUNIT: Heterooligomer of subunits alpha (IDH3A), beta (IDH3B), and gamma (IDH3G) in the apparent ratio of 2:1:1. The heterodimer containing one IDH3A and one IDH3B subunit and the heterodimer containing one IDH3A and one IDH3G subunit assemble into a heterotetramer (which contains two subunits of IDH3A, one of IDH3B and one of IDH3G) and further into the heterooctamer. {ECO:0000269|PubMed:28139779}. SUBCELLULAR LOCATION: Mitochondrion. ALTERNATIVE PRODUCTS: Event=Alternative splicing; Named isoforms=3; Name=B; IsoId=O43837-1; Sequence=Displayed; Name=A; IsoId=O43837-2; Sequence=VSP_002462; Name=C; IsoId=O43837-3; Sequence=VSP_041335; DISEASE: Retinitis pigmentosa 46 (RP46) [MIM:612572]: A retinal dystrophy belonging to the group of pigmentary retinopathies. Retinitis pigmentosa is characterized by retinal pigment deposits visible on fundus examination and primary loss of rod photoreceptor cells followed by secondary loss of cone photoreceptors. Patients typically have night vision blindness and loss of midperipheral visual field. As their condition progresses, they lose their far peripheral visual field and eventually central vision as well. {ECO:0000269|PubMed:18806796}. Note=The disease is caused by mutations affecting the gene represented in this entry. SIMILARITY: Belongs to the isocitrate and isopropylmalate dehydrogenases family. {ECO:0000305}.	isocitrate metabolic process; TAS:ProtInc. / tricarboxylic acid cycle; TAS:Reactome.	electron transfer activity; TAS:UniProtKB. / isocitrate dehydrogenase (NAD+) activity; TAS:ProtInc. / magnesium ion binding; IEA:InterPro. / NAD binding; IEA:InterPro.	mitochondrial matrix; TAS:Reactome. / mitochondrion; IDA:HPA. / nucleus; HDA:UniProtKB.
Q96AB3					1								ISOC2	Isochorismatase domain-containing protein 2		// isochorismatase domain-containing protein 2, isochorismatase domain-containing protein 2, mitochondrial // isochorismatase domain containing 2	Homo sapiens (Human)	http://www.genenames.org/data/hgnc_data.php?hgnc_id=26278	HGNC:26278	205	22337	Isochorismatase-like; Isochorismatase-like_sf					45								http://www.ncbi.nlm.nih.gov/homologene/?term=86122	hsa: ISOC2	SUBUNIT: Interacts with CDKN2A. {ECO:0000269|PubMed:17658461}. SUBCELLULAR LOCATION: Cytoplasm {ECO:0000269|PubMed:17658461}. Nucleus {ECO:0000269|PubMed:17658461}. Note=Localizes to the nucleus in the presence of CDKN2A. ALTERNATIVE PRODUCTS: Event=Alternative splicing; Named isoforms=3; Name=1; IsoId=Q96AB3-1; Sequence=Displayed; Name=2; IsoId=Q96AB3-2; Sequence=VSP_022000; Name=3; IsoId=Q96AB3-3; Sequence=VSP_038741; SIMILARITY: Belongs to the isochorismatase family. {ECO:0000305}.	metabolic process; IEA:InterPro. / protein destabilization; IMP:BHF-UCL.	catalytic activity; IEA:InterPro.	cytoplasm; IDA:BHF-UCL. / nucleus; IDA:BHF-UCL.
Q14676		13	3	15		4		21		20	8		MDC1	Mediator of DNA damage checkpoint protein 1	KIAA0170, NFBD1	NFBD1 // mediator of DNA damage checkpoint protein 1, homologue to Drosophila photoreceptor protein calphotin, nuclear factor with BRCT domains 1 // mediator of DNA damage checkpoint 1	Homo sapiens (Human)	http://www.genenames.org/data/hgnc_data.php?hgnc_id=21163	HGNC:21163	2089	226666	BRCT_dom; BRCT_dom_sf; FHA_dom; SMAD_FHA_dom_sf		557	102	680		184		966		958	393		http://www.ncbi.nlm.nih.gov/homologene/?term=67092	hsa: MDC1	FUNCTION: Required for checkpoint mediated cell cycle arrest in response to DNA damage within both the S phase and G2/M phases of the cell cycle. May serve as a scaffold for the recruitment of DNA repair and signal transduction proteins to discrete foci of DNA damage marked by 'Ser-139' phosphorylation of histone H2AFX. Also required for downstream events subsequent to the recruitment of these proteins. These include phosphorylation and activation of the ATM, CHEK1 and CHEK2 kinases, and stabilization of TP53 and apoptosis. ATM and CHEK2 may also be activated independently by a parallel pathway mediated by TP53BP1. {ECO:0000269|PubMed:12475977, ECO:0000269|PubMed:12499369, ECO:0000269|PubMed:12551934, ECO:0000269|PubMed:12607003, ECO:0000269|PubMed:12607004, ECO:0000269|PubMed:12607005, ECO:0000269|PubMed:12611903, ECO:0000269|PubMed:14695167, ECO:0000269|PubMed:15201865, ECO:0000269|PubMed:15377652}. SUBUNIT: Homodimer. Interacts with several proteins involved in the DNA damage response, although not all these interactions may be direct. Interacts with H2AFX, which requires phosphorylation of H2AFX on 'Ser-139'. Interacts with the MRN complex, composed of MRE11, RAD50, and NBN. Interacts with CHEK2, which requires ATM- mediated phosphorylation of 'Thr-68' within the FHA domain of CHEK2. Interacts constitutively with the BRCA1-BARD1 complex, SMC1A and TP53BP1. Interacts with ATM and FANCD2, and these interactions are reduced upon DNA damage. Also interacts with the PRKDC complex, composed of XRCC6/KU70, XRCC5/KU80 and PRKDC/XRCC7. This interaction may be required for PRKDC autophosphorylation, which is essential for DNA double strand break (DSB) repair. When phosphorylated by ATM, interacts with RNF8 (via FHA domain). Interacts with CEP164. When phosphorylated, interacts with APTX (via FHA-like domain). {ECO:0000269|PubMed:12551934, ECO:0000269|PubMed:12607003, ECO:0000269|PubMed:12607004, ECO:0000269|PubMed:12607005, ECO:0000269|PubMed:12611903, ECO:0000269|PubMed:15201865, ECO:0000269|PubMed:15377652, ECO:0000269|PubMed:16049003, ECO:0000269|PubMed:16377563, ECO:0000269|PubMed:18006705, ECO:0000269|PubMed:18283122, ECO:0000269|PubMed:20008512, ECO:0000269|PubMed:20159462, ECO:0000269|PubMed:22635276}. INTERACTION: Q13315:ATM; NbExp=2; IntAct=EBI-495644, EBI-495465; P16104:H2AFX; NbExp=21; IntAct=EBI-495644, EBI-494830; O60934:NBN; NbExp=32; IntAct=EBI-495644, EBI-494844; O43070:nbs1 (xeno); NbExp=2; IntAct=EBI-495644, EBI-2125045; O96028:NSD2; NbExp=3; IntAct=EBI-495644, EBI-2693298; O96028-1:NSD2; NbExp=3; IntAct=EBI-495644, EBI-15910280; Q06609:RAD51; NbExp=3; IntAct=EBI-495644, EBI-297202; O76064:RNF8; NbExp=11; IntAct=EBI-495644, EBI-373337; O76064-1:RNF8; NbExp=2; IntAct=EBI-495644, EBI-15964690; SUBCELLULAR LOCATION: Nucleus {ECO:0000269|PubMed:12475977, ECO:0000269|PubMed:12499369, ECO:0000269|PubMed:12551934, ECO:0000269|PubMed:12607003, ECO:0000269|PubMed:12607004, ECO:0000269|PubMed:12607005, ECO:0000269|PubMed:12611903, ECO:0000269|PubMed:14695167, ECO:0000269|PubMed:15201865, ECO:0000269|PubMed:15377652, ECO:0000269|PubMed:20008512}. Chromosome {ECO:0000250}. Note=Associated with chromatin. Relocalizes to discrete nuclear foci following DNA damage, this requires 'Ser-139' phosphorylation of H2AFX. Colocalizes with APTX at sites of DNA double-strand breaks. ALTERNATIVE PRODUCTS: Event=Alternative splicing; Named isoforms=4; Name=1; IsoId=Q14676-1; Sequence=Displayed; Name=2; IsoId=Q14676-2; Sequence=VSP_014593; Name=3; IsoId=Q14676-3; Sequence=VSP_034104; Note=No experimental confirmation available.; Name=4; IsoId=Q14676-4; Sequence=VSP_014593, VSP_034103; Note=No experimental confirmation available.; TISSUE SPECIFICITY: Highly expressed in testis. {ECO:0000269|PubMed:12499369}. DOMAIN: Tandemly repeated BRCT domains are characteristic of proteins involved in DNA damage signaling. In MDC1, these repeats are required for localization to chromatin which flanks sites of DNA damage marked by 'Ser-139' phosphorylation of H2AFX. {ECO:0000269|PubMed:12499369}. PTM: Phosphorylated upon exposure to ionizing radiation (IR), ultraviolet radiation (UV), and hydroxyurea (HU). Phosphorylation in response to IR requires ATM, NBN, and possibly CHEK2. Also phosphorylated during the G2/M phase of the cell cycle and during activation of the mitotic spindle checkpoint. Phosphorylation at Thr-4 by ATM stabilizes and enhances homodimerization via the FHA domain. {ECO:0000269|PubMed:12607003, ECO:0000269|PubMed:12607004, ECO:0000269|PubMed:12607005, ECO:0000269|PubMed:22234877}. PTM: Sumoylation at Lys-1840 by PIAS4 following DNA damage promotes ubiquitin-mediated degradation. {ECO:0000269|PubMed:22635276}. PTM: Ubiquitinated by RNF4, leading to proteasomal degradation; undergoes 'Lys-48'-linked polyubiquitination. {ECO:0000269|PubMed:22635276}. SEQUENCE CAUTION: Sequence=BAA11487.2; Type=Erroneous initiation; Evidence={ECO:0000305}; Sequence=CAH18685.1; Type=Erroneous termination; Positions=1804; Note=Translated as Gln.; Evidence={ECO:0000305};	double-strand break repair via nonhomologous end joining; TAS:Reactome. / intra-S DNA damage checkpoint; TAS:UniProtKB.	FHA domain binding; IPI:UniProtKB. / protein C-terminus binding; IPI:UniProtKB.	chromosome; ISS:UniProtKB. / focal adhesion; IDA:HPA. / nuclear body; IDA:HPA. / nucleoplasm; IDA:HPA. / nucleus; IDA:MGI.	OrthoDB: Homo sapiens (Human). (Entrez) gene_id: 9656 symbol: MDC1 synonyms: NFBD1 dbxrefs: MIM:607593, HGNC:HGNC:21163, Ensembl:ENSG00000137337, Vega:OTTHUMG00000031075 other_designations: mediator of DNA damage checkpoint protein 1, homologue to Drosophila photoreceptor protein calphotin, nuclear factor with BRCT domains 1 nomenclature_status: Official symbol nom.auth.: MDC1 full name nom.auth.: mediator of DNA damage checkpoint 1 OrthoDB: Mus musculus (Mouse). (Entrez) gene_id: 240087 symbol: Mdc1 synonyms: 6820401C03, AA413496, Nfbd1, mKIAA0170 dbxrefs: MGI:MGI:3525201, Ensembl:ENSMUSG00000061607, Vega:OTTMUSG00000037407 other_designations: mediator of DNA damage checkpoint protein 1, mediation of DNA damage checkpoint 1 nomenclature_status: Official symbol nom.auth.: Mdc1 full name nom.auth.: mediator of DNA damage checkpoint 1 OrthoDB: Rattus norvegicus (Rat). (Entrez) gene_id: 309595 symbol: Mdc1 dbxrefs: RGD:1559468, Ensembl:ENSRNOG00000032813 other_designations: mediator of DNA damage checkpoint protein 1 nomenclature_status: Interim symbol nom.auth.: Mdc1 full name nom.auth.: mediator of DNA damage checkpoint 1 OrthoDB: Nematostella vectensis (Starlet sea anemone). (Entrez) gene_id: 5522233 symbol: NEMVEDRAFT_v1g79311 OrthoDB: Anopheles gambiae (African malaria mosquito). (Entrez) gene_id: 1276075 symbol: AgaP_AGAP005374 synonyms: AgaP_ENSANGG00000018582, ENSANGG00000018582 dbxrefs: VectorBase:AGAP005374 OrthoDB: Macaca mulatta (Rhesus macaque). (Entrez) gene_id: 712318 symbol: MDC1 dbxrefs: Ensembl:ENSMMUG00000023685 other_designations: mediator of DNA damage checkpoint protein 1 OrthoDB: Tribolium castaneum (Red flour beetle). (Entrez) gene_id: 103313737 symbol: LOC103313737 other_designations: uncharacterized protein LOC103313737, AUGUSTUS-3.0.2_08741, GLEAN_08741 OrthoDB: Aedes aegypti (Yellowfever mosquito) (Culex aegypti). (Entrez) gene_id: 5576415 symbol: LOC5576415 synonyms: AAEL012508 other_designations: mediator of DNA damage checkpoint protein 1, muscle M-line assembly protein unc-89 OrthoDB: Culex quinquefasciatus (Southern house mosquito) (Culex pungens). (Entrez) gene_id: 6038798 symbol: CpipJ_CPIJ006911 dbxrefs: VectorBase:CPIJ006911 OrthoDB: Ixodes scapularis (Black-legged tick) (Deer tick). (Entrez) gene_id: 8038371 symbol: IscW_ISCW012332 dbxrefs: VectorBase:ISCW012332 OrthoDB: Sus scrofa (Pig). (Entrez) gene_id: 100144453 symbol: MDC1 dbxrefs: Ensembl:ENSSSCG00000001362, Vega:OTTSUSG00000001293 other_designations: mediator of DNA damage checkpoint protein 1
P35240					4								NF2	Merlin	SCH	ACN, BANF, SCH // merlin, moesin-ezrin-radixin like, moesin-ezrin-radixin-like protein, moesin-ezrin-radizin-like protein, neurofibromin 2 (bilateral acoustic neuroma), schwannomerlin, schwannomin // neurofibromin 2	Homo sapiens (Human)	http://www.genenames.org/data/hgnc_data.php?hgnc_id=7773	HGNC:7773	595	69690	Band_41_domain; ERM; ERM_C_dom; Ez/rad/moesin-like; FERM/acyl-CoA-bd_prot_sf; FERM_2; FERM_central; FERM_CS; FERM_domain; FERM_N; FERM_PH-like_C; Moesin_tail_sf; PH-like_dom_sf; Ubiquitin-like_domsf					147								http://www.ncbi.nlm.nih.gov/homologene/?term=2180	hsa: NF2 dme: Mer	FUNCTION: Probable regulator of the Hippo/SWH (Sav/Wts/Hpo) signaling pathway, a signaling pathway that plays a pivotal role in tumor suppression by restricting proliferation and promoting apoptosis. Along with WWC1 can synergistically induce the phosphorylation of LATS1 and LATS2 and can probably function in the regulation of the Hippo/SWH (Sav/Wts/Hpo) signaling pathway. May act as a membrane stabilizing protein. May inhibit PI3 kinase by binding to AGAP2 and impairing its stimulating activity. Suppresses cell proliferation and tumorigenesis by inhibiting the CUL4A-RBX1-DDB1-VprBP/DCAF1 E3 ubiquitin-protein ligase complex. {ECO:0000269|PubMed:20159598, ECO:0000269|PubMed:20178741, ECO:0000269|PubMed:21167305}. SUBUNIT: Interacts with SLC9A3R1, HGS and AGAP2. Interacts with LAYN (By similarity). Interacts with SGSM3. Interacts (via FERM domain) with MPP1. Interacts with WWC1. Interacts with the CUL4A- RBX1-DDB1-VprBP/DCAF1 E3 ubiquitin-protein ligase complex. The unphosphorylated form interacts (via FERM domain) with VPRBP/DCAF1. Interacts (via FERM domain) with NOP53; the interaction is direct (PubMed:21167305). Interacts with SCHIP1; the interaction is direct (PubMed:10669747). {ECO:0000250, ECO:0000269|PubMed:10669747, ECO:0000269|PubMed:10861283, ECO:0000269|PubMed:15541357, ECO:0000269|PubMed:15598747, ECO:0000269|PubMed:18332868, ECO:0000269|PubMed:19144871, ECO:0000269|PubMed:20159599, ECO:0000269|PubMed:20178741, ECO:0000269|PubMed:21167305, ECO:0000269|PubMed:9430655}. INTERACTION: E2RJV1:AMOT (xeno); NbExp=2; IntAct=EBI-1014500, EBI-16145865; Q4VCS5:AMOT; NbExp=8; IntAct=EBI-1014472, EBI-2511319; Q4VCS5-1:AMOT; NbExp=2; IntAct=EBI-1014472, EBI-3903812; Q4VCS5-2:AMOT; NbExp=6; IntAct=EBI-1014472, EBI-3891843; Q9BZE4:GTPBP4; NbExp=9; IntAct=EBI-1014472, EBI-1056249; O95835:LATS1; NbExp=4; IntAct=EBI-1014472, EBI-444209; Q16584:MAP3K11; NbExp=4; IntAct=EBI-1014472, EBI-49961; Q9H204:MED28; NbExp=4; IntAct=EBI-1014472, EBI-514199; F1PFK4:PARD3 (xeno); NbExp=2; IntAct=EBI-1014500, EBI-16145946; Q8NI35:PATJ; NbExp=2; IntAct=EBI-1014472, EBI-724390; Q10728:Ppp1r12a (xeno); NbExp=2; IntAct=EBI-1014472, EBI-918263; P0DPB4:Schip1 (xeno); NbExp=2; IntAct=EBI-1014472, EBI-1397475; O14745:SLC9A3R1; NbExp=4; IntAct=EBI-1014500, EBI-349787; SUBCELLULAR LOCATION: Isoform 1: Cell projection, filopodium membrane; Peripheral membrane protein; Cytoplasmic side. Cell projection, ruffle membrane; Peripheral membrane protein; Cytoplasmic side. Nucleus. Note=In a fibroblastic cell line, isoform 1 is found homogeneously distributed over the entire cell, with a particularly strong staining in ruffling membranes and filopodia. Colocalizes with MPP1 in non-myelin-forming Schwann cells. Binds with DCAF1 in the nucleus. The intramolecular association of the FERM domain with the C-terminal tail promotes nuclear accumulation. The unphosphorylated form accumulates predominantly in the nucleus while the phosphorylated form is largely confined to the non-nuclear fractions. SUBCELLULAR LOCATION: Isoform 7: Cytoplasm, perinuclear region. Cytoplasmic granule. Note=Observed in cytoplasmic granules concentrated in a perinuclear location. Isoform 7 is absent from ruffling membranes and filopodia. SUBCELLULAR LOCATION: Isoform 9: Cytoplasm, perinuclear region. Cytoplasmic granule. Note=Observed in cytoplasmic granules concentrated in a perinuclear location. Isoform 9 is absent from ruffling membranes and filopodia. SUBCELLULAR LOCATION: Isoform 10: Nucleus. Cell projection, filopodium membrane; Peripheral membrane protein; Cytoplasmic side. Cell projection, ruffle membrane; Peripheral membrane protein; Cytoplasmic side. Cytoplasm, perinuclear region. Cytoplasmic granule. Cytoplasm, cytoskeleton. Note=In a fibroblastic cell line, isoform 10 is found homogeneously distributed over the entire cell, with a particularly strong staining in ruffling membranes and filopodia. ALTERNATIVE PRODUCTS: Event=Alternative splicing; Named isoforms=10; Name=1; Synonyms=I; IsoId=P35240-1; Sequence=Displayed; Name=2; IsoId=P35240-2; Sequence=VSP_000492; Name=3; Synonyms=II; IsoId=P35240-3; Sequence=VSP_007050, VSP_007051; Name=4; Synonyms=delE2/3; IsoId=P35240-4; Sequence=VSP_007041, VSP_007050, VSP_007051; Name=5; Synonyms=delE3; IsoId=P35240-5; Sequence=VSP_007042, VSP_007050, VSP_007051; Name=6; Synonyms=delE2; IsoId=P35240-6; Sequence=VSP_007040, VSP_007050, VSP_007051; Name=7; Synonyms=MER150; IsoId=P35240-7; Sequence=VSP_007045, VSP_007046; Name=8; IsoId=P35240-8; Sequence=VSP_007048, VSP_007050, VSP_007051; Name=9; Synonyms=MER162; IsoId=P35240-9; Sequence=VSP_007044; Name=10; Synonyms=MER151; IsoId=P35240-10; Sequence=VSP_007041, VSP_007043, VSP_007047, VSP_007049; TISSUE SPECIFICITY: Widely expressed. Isoform 1 and isoform 3 are predominant. Isoform 4, isoform 5 and isoform 6 are expressed moderately. Isoform 8 is found at low frequency. Isoform 7, isoform 9 and isoform 10 are not expressed in adult tissues, with the exception of adult retina expressing isoform 10. Isoform 9 is faintly expressed in fetal brain, heart, lung, skeletal muscle and spleen. Fetal thymus expresses isoforms 1, 7, 9 and 10 at similar levels. PTM: Phosphorylation of Ser-518 inhibits nuclear localization by disrupting the intramolecular association of the FERM domain with the C-terminal tail (PubMed:20178741). The dephosphorylation of Ser-518 favors the interaction with NOP53 (PubMed:21167305). {ECO:0000269|PubMed:20178741, ECO:0000269|PubMed:21167305}. PTM: Ubiquitinated by the CUL4A-RBX1-DDB1-DCAF1/VprBP E3 ubiquitin-protein ligase complex for ubiquitination and subsequent proteasome-dependent degradation. {ECO:0000269|PubMed:18332868}. DISEASE: Neurofibromatosis 2 (NF2) [MIM:101000]: Genetic disorder characterized by bilateral vestibular schwannomas (formerly called acoustic neuromas), schwannomas of other cranial and peripheral nerves, meningiomas, and ependymomas. It is inherited in an autosomal dominant fashion with full penetrance. Affected individuals generally develop symptoms of eighth-nerve dysfunction in early adulthood, including deafness and balance disorder. Although the tumors of NF2 are histologically benign, their anatomic location makes management difficult, and patients suffer great morbidity and mortality. {ECO:0000269|PubMed:10090912, ECO:0000269|PubMed:10669747, ECO:0000269|PubMed:10790209, ECO:0000269|PubMed:12709270, ECO:0000269|PubMed:20178741, ECO:0000269|PubMed:20445339, ECO:0000269|PubMed:7666400, ECO:0000269|PubMed:7759081, ECO:0000269|PubMed:7913580, ECO:0000269|PubMed:8081368, ECO:0000269|PubMed:8230593, ECO:0000269|PubMed:8566958, ECO:0000269|PubMed:8698340, ECO:0000269|PubMed:9643284}. Note=The disease is caused by mutations affecting the gene represented in this entry. DISEASE: Schwannomatosis 1 (SWNTS1) [MIM:162091]: A cancer syndrome in which patients develop multiple non-vestibular schwannomas, benign neoplasms that arise from Schwann cells of the cranial, peripheral, and autonomic nerves. {ECO:0000269|PubMed:18072270}. Note=The disease is caused by mutations affecting the gene represented in this entry. DISEASE: Mesothelioma, malignant (MESOM) [MIM:156240]: An aggressive neoplasm of the serosal lining of the chest. It appears as broad sheets of cells, with some regions containing spindle- shaped, sarcoma-like cells and other regions showing adenomatous patterns. Pleural mesotheliomas have been linked to exposure to asbestos. {ECO:0000269|PubMed:12136076}. Note=The disease may be caused by mutations affecting the gene represented in this entry. WEB RESOURCE: Name=Atlas of Genetics and Cytogenetics in Oncology and Haematology; URL="http://atlasgeneticsoncology.org/Genes/NF2ID117.html";	actin cytoskeleton organization; IMP:HGNC. / cell-cell junction organization; IEA:Ensembl. / ectoderm development; IEA:Ensembl. / hippocampus development; IEA:Ensembl. / lens fiber cell differentiation; IEA:Ensembl. / mesoderm formation; IEA:Ensembl. / negative regulation of cell migration; TAS:HGNC. / negative regulation of cell proliferation; IDA:UniProtKB. / negative regulation of cell-cell adhesion; IDA:HGNC. / negative regulation of cell-matrix adhesion; TAS:HGNC. / negative regulation of DNA replication; IMP:HGNC. / negative regulation of JAK-STAT cascade; IDA:HGNC. / negative regulation of MAPK cascade; IEA:Ensembl. / negative regulation of protein kinase activity; IEA:Ensembl. / negative regulation of tyrosine phosphorylation of STAT protein; IDA:HGNC. / odontogenesis of dentin-containing tooth; IEA:Ensembl. / positive regulation of cell differentiation; IEA:Ensembl. / positive regulation of stress fiber assembly; IMP:HGNC. / regulation of apoptotic process; IMP:UniProtKB. / regulation of cell cycle; IMP:UniProtKB. / regulation of gliogenesis; IEA:Ensembl. / regulation of hippo signaling; IMP:UniProtKB. / regulation of neural precursor cell proliferation; IEA:Ensembl. / regulation of protein localization to nucleus; IEA:Ensembl. / regulation of protein stability; IEA:Ensembl. / regulation of stem cell proliferation; IEA:Ensembl. / Schwann cell proliferation; IMP:HGNC.	actin binding; IEA:InterPro.	adherens junction; IEA:Ensembl. / apical part of cell; IEA:Ensembl. / cell body; IEA:Ensembl. / cleavage furrow; IEA:Ensembl. / cortical actin cytoskeleton; IEA:Ensembl. / cytoplasm; IDA:HGNC. / cytoskeleton; TAS:ProtInc. / cytosol; IDA:HPA. / early endosome; IDA:HGNC. / filopodium membrane; IEA:UniProtKB-SubCell. / lamellipodium; IEA:Ensembl. / membrane; HDA:UniProtKB. / neuron projection; IEA:Ensembl. / nucleolus; IDA:HGNC. / nucleus; IDA:UniProtKB. / perinuclear region of cytoplasm; IDA:HGNC. / plasma membrane; IDA:UniProtKB. / ruffle membrane; IEA:UniProtKB-SubCell.	OrthoDB: Homo sapiens (Human). (Entrez) gene_id: 4771 symbol: NF2 synonyms: ACN, BANF, SCH dbxrefs: MIM:607379, HGNC:HGNC:7773, Ensembl:ENSG00000186575, Vega:OTTHUMG00000030727 other_designations: merlin, moesin-ezrin-radixin like, moesin-ezrin-radixin-like protein, moesin-ezrin-radizin-like protein, neurofibromin 2 (bilateral acoustic neuroma), schwannomerlin, schwannomin nomenclature_status: Official symbol nom.auth.: NF2 full name nom.auth.: neurofibromin 2 OrthoDB: Mus musculus (Mouse). (Entrez) gene_id: 18016 symbol: Nf2 synonyms: merlin dbxrefs: MGI:MGI:97307, Ensembl:ENSMUSG00000009073, Vega:OTTMUSG00000005071 other_designations: merlin, moesin-ezrin-radixin-like protein, neurofibromatosis 2, schwannomin nomenclature_status: Official symbol nom.auth.: Nf2 full name nom.auth.: neurofibromin 2 OrthoDB: Rattus norvegicus (Rat). (Entrez) gene_id: 25744 symbol: Nf2 synonyms: merlin dbxrefs: RGD:3169, Ensembl:ENSRNOG00000007948 other_designations: merlin, moesin-ezrin-radixin-like protein, neurofibromatosis 2, schwannomin nomenclature_status: Official symbol nom.auth.: Nf2 full name nom.auth.: neurofibromin 2 OrthoDB: Anopheles gambiae (African malaria mosquito). (Entrez) gene_id: 1272693 symbol: AgaP_AGAP010346 synonyms: AgaP_ENSANGG00000013559, ENSANGG00000013559 dbxrefs: VectorBase:AGAP010346 OrthoDB: Drosophila yakuba (Fruit fly). (Entrez) gene_id: 6525147 symbol: DyakGE17360 synonyms: GE17360, dyak_GLEANR_18697 dbxrefs: FLYBASE:FBgn0234830 other_designations: GE17360 gene product from transcript GE17360-RA, DyakGE17360-PA, GE17360-PA, uncharacterized protein nomenclature_status: Official symbol nom.auth.: DyakGE17360 OrthoDB: Drosophila willistoni (Fruit fly). (Entrez) gene_id: 6649024 symbol: LOC6649024 synonyms: GK25866, GK25866-PA other_designations: moesin/ezrin/radixin homolog 2, DwilGK25866, DwilGK25866-PA, dwil_GLEANR_9999 OrthoDB: Drosophila melanogaster (Fruit fly). (Entrez) gene_id: 32979 symbol: Mer synonyms: BG01543, CG14228, D-Mer, DmelCG14228, Dmerlin, EMR2, Emr2, NF2, mer dbxrefs: FLYBASE:FBgn0086384 other_designations: merlin, BG01543, CG14228-PA, CG14228-PB, D merlin, Ezrin-moesin-radixin-2, Mer-PA, Mer-PB, Merlin/Neurofibromin 2, dmerlin nomenclature_status: Official symbol nom.auth.: Mer full name nom.auth.: Merlin OrthoDB: Culex quinquefasciatus (Southern house mosquito) (Culex pungens). (Entrez) gene_id: 6040373 symbol: CpipJ_CPIJ007590 dbxrefs: VectorBase:CPIJ007590 OrthoDB: Drosophila ananassae (Fruit fly). (Entrez) gene_id: 6502980 symbol: DanaGF20269 synonyms: GF20269, dana_GLEANR_2681 dbxrefs: FLYBASE:FBgn0097276 other_designations: GF20269 gene product from transcript GF20269-RA, DanaGF20269-PA, GF20269-PA nomenclature_status: Official symbol nom.auth.: DanaGF20269 OrthoDB: Drosophila pseudoobscura pseudoobscura (Fruit fly). (Entrez) gene_id: 4814816 symbol: DpseGA12841 synonyms: GA12841, dpse_GLEANR_611 dbxrefs: FLYBASE:FBgn0072886 other_designations: GA12841 gene product from transcript GA12841-RA, DpseGA12841-PA, GA12841-PA nomenclature_status: Official symbol nom.auth.: DpseGA12841 OrthoDB: Drosophila persimilis (Fruit fly). (Entrez) gene_id: 6600736 symbol: DperGL18307 synonyms: GL18307, dper_GLEANR_20339 dbxrefs: FLYBASE:FBgn0155909 other_designations: GL18307 gene product from transcript GL18307-RA, DperGL18307-PA, GL18307, GL18307-PA nomenclature_status: Official symbol nom.auth.: DperGL18307 OrthoDB: Drosophila grimshawi (Fruit fly) (Idiomyia grimshawi). (Entrez) gene_id: 6564861 symbol: DgriGH12258 synonyms: GH12258, dgri_GLEANR_12161 dbxrefs: FLYBASE:FBgn0119737 other_designations: GH12258 gene product from transcript GH12258-RA, DgriGH12258-PA, GH12258, GH12258-PA nomenclature_status: Official symbol nom.auth.: DgriGH12258 OrthoDB: Danio rerio (Zebrafish) (Brachydanio rerio). (Entrez) gene_id: 561184 symbol: nf2a synonyms: zgc:194620, zgc:194631 dbxrefs: ZFIN:ZDB-GENE-080722-7, Ensembl:ENSDARG00000020204, Vega:OTTDARG00000033110 other_designations: merlin nomenclature_status: Official symbol nom.auth.: nf2a full name nom.auth.: neurofibromin 2a (merlin) OrthoDB: Drosophila sechellia (Fruit fly). (Entrez) gene_id: 6615041 symbol: DsecGM22716 synonyms: GM22716, dsec_GLEANR_5541 dbxrefs: FLYBASE:FBgn0177586 other_designations: GM22716 gene product from transcript GM22716-RA, DsecGM22716-PA, GM22716, GM22716-PA nomenclature_status: Official symbol nom.auth.: DsecGM22716 OrthoDB: Gallus gallus (Chicken). (Entrez) gene_id: 395158 symbol: NF2 dbxrefs: CGNC:6112, Ensembl:ENSGALG00000008073 other_designations: merlin, neurofibromatosis 2, neurofibromin 2 (bilateral acoustic neuroma) nomenclature_status: Official symbol nom.auth.: NF2 full name nom.auth.: neurofibromin 2 OrthoDB: Culex quinquefasciatus (Southern house mosquito) (Culex pungens). (Entrez) gene_id: 6053987 symbol: CpipJ_CPIJ019642 dbxrefs: VectorBase:CPIJ019642 OrthoDB: Nematostella vectensis (Starlet sea anemone). (Entrez) gene_id: 5516089 symbol: NEMVEDRAFT_v1g234576 OrthoDB: Drosophila mojavensis (Fruit fly). (Entrez) gene_id: 6585958 symbol: DmojGI11019 synonyms: GI11019, dmoj_GLEANR_10940 dbxrefs: FLYBASE:FBgn0133782 other_designations: GI11019 gene product from transcript GI11019-RA, DmojGI11019-PA, DmojGI11019-PB, GI11019-PA, GI11019-PB, uncharacterized protein nomenclature_status: Official symbol nom.auth.: DmojGI11019 OrthoDB: Drosophila erecta (Fruit fly). (Entrez) gene_id: 6550499 symbol: DereGG18031 synonyms: GG18031, dere_GLEANR_2907 dbxrefs: FLYBASE:FBgn0110249 other_designations: GG18031 gene product from transcript GG18031-RA, DereGG18031-PA, GG18031-PA nomenclature_status: Official symbol nom.auth.: DereGG18031 OrthoDB: Drosophila virilis (Fruit fly). (Entrez) gene_id: 6634822 symbol: DvirGJ15618 synonyms: GJ15618, dvir_GLEANR_16061 dbxrefs: FLYBASE:FBgn0202808 other_designations: GJ15618 gene product from transcript GJ15618-RA, DvirGJ15618-PA, GJ15618-PA nomenclature_status: Official symbol nom.auth.: DvirGJ15618 OrthoDB: Aedes aegypti (Yellowfever mosquito) (Culex aegypti). (Entrez) gene_id: 5567357 symbol: LOC5567357 synonyms: AAEL014907 other_designations: merlin, moesin/ezrin/radixin homolog 2
Q9UPP1		2		1									PHF8	Histone lysine demethylase PHF8	KIAA1111, ZNF422	JHDM1F, KDM7B, MRXSSD, ZNF422 // histone lysine demethylase PHF8, jumonji C domain-containing histone demethylase 1F // PHD finger protein 8	Homo sapiens (Human)	http://www.genenames.org/data/hgnc_data.php?hgnc_id=20672	HGNC:20672	1060	117864	JmjC_dom; Zinc_finger_PHD-type_CS; Znf_FYVE_PHD; Znf_PHD; Znf_PHD-finger		96		43									http://www.ncbi.nlm.nih.gov/homologene/?term=49405	hsa: PHF8	FUNCTION: Histone lysine demethylase with selectivity for the di- and monomethyl states that plays a key role cell cycle progression, rDNA transcription and brain development. Demethylates mono- and dimethylated histone H3 'Lys-9' residue (H3K9Me1 and H3K9Me2), dimethylated H3 'Lys-27' (H3K27Me2) and monomethylated histone H4 'Lys-20' residue (H4K20Me1). Acts as a transcription activator as H3K9Me1, H3K9Me2, H3K27Me2 and H4K20Me1 are epigenetic repressive marks. Involved in cell cycle progression by being required to control G1-S transition. Acts as a coactivator of rDNA transcription, by activating polymerase I (pol I) mediated transcription of rRNA genes. Required for brain development, probably by regulating expression of neuron-specific genes. Only has activity toward H4K20Me1 when nucleosome is used as a substrate and when not histone octamer is used as substrate. May also have weak activity toward dimethylated H3 'Lys-36' (H3K36Me2), however, the relevance of this result remains unsure in vivo. Specifically binds trimethylated 'Lys-4' of histone H3 (H3K4me3), affecting histone demethylase specificity: has weak activity toward H3K9Me2 in absence of H3K4me3, while it has high activity toward H3K9me2 when binding H3K4me3. {ECO:0000269|PubMed:19843542, ECO:0000269|PubMed:20023638, ECO:0000269|PubMed:20101266, ECO:0000269|PubMed:20208542, ECO:0000269|PubMed:20346720, ECO:0000269|PubMed:20421419, ECO:0000269|PubMed:20531378, ECO:0000269|PubMed:20548336, ECO:0000269|PubMed:20622853, ECO:0000269|PubMed:20622854}. CATALYTIC ACTIVITY: Protein N(6),N(6)-dimethyl-L-lysine + 2 2- oxoglutarate + 2 O(2) = protein L-lysine + 2 succinate + 2 formaldehyde + 2 CO(2). {ECO:0000269|PubMed:19843542, ECO:0000269|PubMed:20023638}. COFACTOR: Name=Fe(2+); Xref=ChEBI:CHEBI:29033; Evidence={ECO:0000305|PubMed:19843542, ECO:0000305|PubMed:20023638}; Note=Binds 1 Fe(2+) ion per subunit. {ECO:0000305|PubMed:19843542, ECO:0000305|PubMed:20023638}; BIOPHYSICOCHEMICAL PROPERTIES: Kinetic parameters: KM=134 uM for histone H3 H3K9Me2 {ECO:0000269|PubMed:20023638}; KM=8 uM for histone H3 H3K4me3 and H3K9Me2 {ECO:0000269|PubMed:20023638}; SUBUNIT: Interacts with POLR1B, UBTF, SETD1A, HCFC1, E2F1 and ZNF711. {ECO:0000269|PubMed:20023638, ECO:0000269|PubMed:20101266, ECO:0000269|PubMed:20208542, ECO:0000269|PubMed:20346720, ECO:0000269|PubMed:20622854}. INTERACTION: P51610-1:HCFC1; NbExp=2; IntAct=EBI-6601215, EBI-396188; Q15156:PML-RAR; NbExp=6; IntAct=EBI-6601215, EBI-867256; P10276:RARA; NbExp=2; IntAct=EBI-6601215, EBI-413374; Q06330:RBPJ; NbExp=2; IntAct=EBI-1560800, EBI-632552; SUBCELLULAR LOCATION: Nucleus. Nucleus, nucleolus. Note=Recruited to H3K4me3 sites on chromatin during interphase. Dissociates from chromatin when cells enter mitosis. ALTERNATIVE PRODUCTS: Event=Alternative splicing; Named isoforms=5; Name=1; IsoId=Q9UPP1-1; Sequence=Displayed; Name=2; IsoId=Q9UPP1-2; Sequence=VSP_014964; Name=3; IsoId=Q9UPP1-3; Sequence=VSP_014965; Note=No experimental confirmation available.; Name=4; IsoId=Q9UPP1-4; Sequence=VSP_014964, VSP_014965, VSP_043640; Note=No experimental confirmation available.; Name=5; IsoId=Q9UPP1-5; Sequence=VSP_014964, VSP_054019, VSP_054020, VSP_054021; DOMAIN: The PHD-type zinc finger mediates the binding to H3K4me3. Binding to H3K4me3 promotes its access to H3K9me2. DOMAIN: The linker region is a critical determinant of demethylase specificity. It enables the active site of JmjC to reach the target H3K9me2 when the PHD-type zinc finger binds to H3K4me3. PTM: Phosphorylation at Ser-69 and Ser-120 are required for dissociation from chromatin and accumulation of H4K20Me1 levels during prophase. {ECO:0000269|PubMed:20622854}. DISEASE: Mental retardation, X-linked, syndromic, Siderius type (MRXSSD) [MIM:300263]: A syndrome characterized by mild to borderline mental retardation with or without cleft lip/cleft palate. {ECO:0000269|PubMed:16199551, ECO:0000269|PubMed:17661819, ECO:0000269|PubMed:20101266, ECO:0000269|PubMed:20208542, ECO:0000269|PubMed:20346720, ECO:0000269|PubMed:20421419, ECO:0000269|PubMed:20548336, ECO:0000269|PubMed:20622853, ECO:0000269|PubMed:20622854}. Note=The disease is caused by mutations affecting the gene represented in this entry. SIMILARITY: Belongs to the JHDM1 histone demethylase family. JHDM1D subfamily. {ECO:0000305}. SEQUENCE CAUTION: Sequence=BAA83063.1; Type=Erroneous initiation; Note=Translation N-terminally shortened.; Evidence={ECO:0000305}; Sequence=BAB13877.1; Type=Erroneous initiation; Note=Translation N-terminally extended.; Evidence={ECO:0000305}; Sequence=CAI45929.1; Type=Erroneous termination; Positions=419; Note=Translated as Arg.; Evidence={ECO:0000305};	brain development; ISS:UniProtKB. / G1/S transition of mitotic cell cycle; IMP:UniProtKB. / histone H3-K27 demethylation; IDA:UniProtKB. / histone H3-K36 demethylation; IDA:UniProtKB. / histone H3-K9 demethylation; IDA:UniProtKB. / histone H4-K20 demethylation; IDA:UniProtKB. / negative regulation of chromatin silencing at rDNA; IDA:UniProtKB. / positive regulation of transcription by RNA polymerase I; IDA:UniProtKB. / positive regulation of transcription, DNA-templated; IDA:UniProtKB. / transcription, DNA-templated; IEA:UniProtKB-KW.	chromatin binding; IDA:UniProtKB. / histone demethylase activity; IDA:UniProtKB. / histone demethylase activity (H3-K27 specific); IDA:UniProtKB. / histone demethylase activity (H3-K36 specific); IDA:UniProtKB. / histone demethylase activity (H3-K9 specific); IDA:UniProtKB. / histone demethylase activity (H4-K20 specific); IDA:UniProtKB. / iron ion binding; IDA:UniProtKB. / methylated histone binding; IDA:UniProtKB. / oxidoreductase activity, acting on paired donors, with incorporation or reduction of molecular oxygen, 2-oxoglutarate as one donor, and incorporation of one atom each of oxygen into both donors; IDA:UniProtKB. / zinc ion binding; IDA:UniProtKB.	nuclear membrane; IDA:HPA. / nucleolus; IDA:UniProtKB. / nucleoplasm; TAS:Reactome. / nucleus; IDA:UniProtKB.	OrthoDB: Homo sapiens (Human). (Entrez) gene_id: 23133 symbol: PHF8 synonyms: JHDM1F, KDM7B, MRXSSD, ZNF422 dbxrefs: MIM:300560, HGNC:HGNC:20672, Ensembl:ENSG00000172943, Vega:OTTHUMG00000021622 other_designations: histone lysine demethylase PHF8, jumonji C domain-containing histone demethylase 1F nomenclature_status: Official symbol nom.auth.: PHF8 full name nom.auth.: PHD finger protein 8 OrthoDB: Mus musculus (Mouse). (Entrez) gene_id: 320595 symbol: Phf8 synonyms: 9830141C09Rik, mKIAA1111 dbxrefs: MGI:MGI:2444341, Ensembl:ENSMUSG00000041229, Vega:OTTMUSG00000017224 other_designations: histone lysine demethylase PHF8 nomenclature_status: Official symbol nom.auth.: Phf8 full name nom.auth.: PHD finger protein 8 OrthoDB: Rattus norvegicus (Rat). (Entrez) gene_id: 317425 symbol: Phf8 synonyms: RGD1561065 dbxrefs: RGD:1561065, Ensembl:ENSRNOG00000002708 other_designations: histone lysine demethylase PHF8 nomenclature_status: Official symbol nom.auth.: Phf8 full name nom.auth.: PHD finger protein 8 OrthoDB: Caenorhabditis elegans. (Entrez) gene_id: 174812 symbol: jmjd-1.1 dbxrefs: WormBase:WBGene00005013 other_designations: JuMonJi (transcription factor) Domain protein OrthoDB: Tribolium castaneum (Red flour beetle). (Entrez) gene_id: 657601 symbol: LOC657601 other_designations: lysine-specific demethylase 7B, AUGUSTUS-3.0.2_10820, GLEAN_10820, Histone lysine demethylase PHF8-like Protein OrthoDB: Ixodes scapularis (Black-legged tick) (Deer tick). (Entrez) gene_id: 8025679 symbol: IscW_ISCW016174 dbxrefs: VectorBase:ISCW016174 OrthoDB: Nematostella vectensis (Starlet sea anemone). (Entrez) gene_id: 5525151 symbol: NEMVEDRAFT_v1g153107 OrthoDB: Nematostella vectensis (Starlet sea anemone). (Entrez) gene_id: 5511144 symbol: NEMVEDRAFT_v1g110445
Q9Y6Y8							2						SEC23IP	SEC23-interacting protein		MSTP053, P125, P125A // SEC23-interacting protein // SEC23 interacting protein	Homo sapiens (Human)	http://www.genenames.org/data/hgnc_data.php?hgnc_id=17018	HGNC:17018	1000	111076	DDHD_dom; SAM; SAM/pointed_sf; SEC23IP_SAM							64						http://www.ncbi.nlm.nih.gov/homologene/?term=38288	hsa: SEC23IP	FUNCTION: Plays a role in the organization of endoplasmic reticulum exit sites. Specifically binds to phosphatidylinositol 3-phosphate (PI(3)P), phosphatidylinositol 4-phosphate (PI(4)P) and phosphatidylinositol 5-phosphate (PI(5)P). {ECO:0000269|PubMed:10400679, ECO:0000269|PubMed:15623529, ECO:0000269|PubMed:22922100}. SUBUNIT: Interacts with SEC23A. {ECO:0000269|PubMed:10400679}. INTERACTION: Q9Y547:HSPB11; NbExp=3; IntAct=EBI-1767971, EBI-747101; A1L4H1:SSC5D; NbExp=5; IntAct=EBI-1767971, EBI-10172867; SUBCELLULAR LOCATION: Cytoplasmic vesicle, COPII-coated vesicle membrane; Peripheral membrane protein; Cytoplasmic side. Endoplasmic reticulum {ECO:0000305}. ALTERNATIVE PRODUCTS: Event=Alternative splicing; Named isoforms=2; Name=1; IsoId=Q9Y6Y8-1; Sequence=Displayed; Name=2; IsoId=Q9Y6Y8-2; Sequence=VSP_011831, VSP_011832; Note=No experimental confirmation available.; TISSUE SPECIFICITY: Ubiquitously expressed with stronger levels detected in heart, liver and skeletal muscle. {ECO:0000269|PubMed:10400679}. SIMILARITY: Belongs to the PA-PLA1 family. {ECO:0000305}. CAUTION: Although belonging to the PA-PL1 family, does not seem to have any phospholipase activity. {ECO:0000305}. SEQUENCE CAUTION: Sequence=AAP35401.1; Type=Frameshift; Positions=471; Evidence={ECO:0000305};	COPII vesicle coating; TAS:Reactome. / ER to Golgi vesicle-mediated transport; IBA:GO_Central. / Golgi organization; TAS:ProtInc. / intracellular protein transport; TAS:ProtInc.	metal ion binding; IEA:InterPro. / phospholipase activity; IBA:GO_Central. / RNA binding; HDA:UniProtKB.	COPII-coated ER to Golgi transport vesicle; IBA:GO_Central. / cytoplasm; TAS:ProtInc. / cytosol; TAS:Reactome. / endoplasmic reticulum; IEA:UniProtKB-SubCell. / endoplasmic reticulum-Golgi intermediate compartment; TAS:ProtInc. / ER to Golgi transport vesicle membrane; IEA:UniProtKB-SubCell. / Golgi apparatus; IDA:HPA. / Golgi membrane; IEA:GOC. / intracellular membrane-bounded organelle; IDA:HPA.	OrthoDB: Homo sapiens (Human). (Entrez) gene_id: 11196 symbol: SEC23IP synonyms: MSTP053, P125, P125A dbxrefs: MIM:617852, HGNC:HGNC:17018, Ensembl:ENSG00000107651, Vega:OTTHUMG00000019161 other_designations: SEC23-interacting protein nomenclature_status: Official symbol nom.auth.: SEC23IP full name nom.auth.: SEC23 interacting protein OrthoDB: Drosophila persimilis (Fruit fly). (Entrez) gene_id: 6589855 symbol: DperGL19322 synonyms: GL19322, dper_GLEANR_21463 dbxrefs: FLYBASE:FBgn0156921 other_designations: GL19322 gene product from transcript GL19322-RA, DperGL19322-PA, GL19322, GL19322-PA nomenclature_status: Official symbol nom.auth.: DperGL19322 OrthoDB: Drosophila mojavensis (Fruit fly). (Entrez) gene_id: 6576076 symbol: DmojGI14167 synonyms: GI14167, dmoj_GLEANR_1437 dbxrefs: FLYBASE:FBgn0136920 other_designations: GI14167 gene product from transcript GI14167-RB, DmojGI14167-PB, GI14167-PB nomenclature_status: Official symbol nom.auth.: DmojGI14167 OrthoDB: Drosophila erecta (Fruit fly). (Entrez) gene_id: 6542851 symbol: DereGG23474 synonyms: GG23474, dere_GLEANR_8292 dbxrefs: FLYBASE:FBgn0115621 other_designations: GG23474 gene product from transcript GG23474-RA, DereGG23474-PA, GG23474-PA nomenclature_status: Official symbol nom.auth.: DereGG23474 OrthoDB: Drosophila pseudoobscura pseudoobscura (Fruit fly). (Entrez) gene_id: 4817010 symbol: DpseGA21159 synonyms: GA21159, dpse_GLEANR_2379 dbxrefs: FLYBASE:FBgn0081147 other_designations: GA21159 gene product from transcript GA21159-RA, DpseGA21159-PA, DpseGA21159-PB, DpseGA21159-PC, GA21159-PA, GA21159-PB, GA21159-PC, uncharacterized protein nomenclature_status: Official symbol nom.auth.: DpseGA21159 OrthoDB: Drosophila ananassae (Fruit fly). (Entrez) gene_id: 6497234 symbol: DanaGF14409 synonyms: GF14409, dana_GLEANR_15171 dbxrefs: FLYBASE:FBgn0091436 other_designations: GF14409 gene product from transcript GF14409-RE, DanaGF14409-PB, DanaGF14409-PC, DanaGF14409-PD, DanaGF14409-PE, GF14409-PB, GF14409-PC, GF14409-PD, GF14409-PE, uncharacterized protein nomenclature_status: Official symbol nom.auth.: DanaGF14409 OrthoDB: Anopheles gambiae (African malaria mosquito). (Entrez) gene_id: 4577335 symbol: AgaP_AGAP002379 synonyms: AgaP_ENSANGG00000027325 dbxrefs: VectorBase:AGAP002379 OrthoDB: Branchiostoma floridae (Florida lancelet) (Amphioxus). (Entrez) gene_id: 7246437 symbol: BRAFLDRAFT_93079 OrthoDB: Drosophila grimshawi (Fruit fly) (Idiomyia grimshawi). (Entrez) gene_id: 6566601 symbol: DgriGH13095 synonyms: GH13095, dgri_GLEANR_13042 dbxrefs: FLYBASE:FBgn0120572 other_designations: GH13095 gene product from transcript GH13095-RA, DgriGH13095-PA, GH13095, GH13095-PA nomenclature_status: Official symbol nom.auth.: DgriGH13095 OrthoDB: Drosophila yakuba (Fruit fly). (Entrez) gene_id: 6527658 symbol: DyakGE11176 synonyms: GE11176, dyak_GLEANR_1123 dbxrefs: FLYBASE:FBgn0228998 other_designations: GE11176 gene product from transcript GE11176-RA, DyakGE11176-PA, DyakGE11176-PB, GE11176-PA, GE11176-PB, uncharacterized protein nomenclature_status: Official symbol nom.auth.: DyakGE11176 OrthoDB: Culex quinquefasciatus (Southern house mosquito) (Culex pungens). (Entrez) gene_id: 6033892 symbol: CpipJ_CPIJ002701 dbxrefs: VectorBase:CPIJ002701 OrthoDB: Nematostella vectensis (Starlet sea anemone). (Entrez) gene_id: 5508620 symbol: NEMVEDRAFT_v1g117655 OrthoDB: Drosophila virilis (Fruit fly). (Entrez) gene_id: 6628923 symbol: DvirGJ17502 synonyms: GJ17502, dvir_GLEANR_2090 dbxrefs: FLYBASE:FBgn0204672 other_designations: GJ17502 gene product from transcript GJ17502-RC, DvirGJ17502-PA, DvirGJ17502-PB, DvirGJ17502-PC, GJ17502-PA, GJ17502-PB, GJ17502-PC, uncharacterized protein nomenclature_status: Official symbol nom.auth.: DvirGJ17502 OrthoDB: Nematostella vectensis (Starlet sea anemone). (Entrez) gene_id: 5499526 symbol: NEMVEDRAFT_v1g222334 OrthoDB: Drosophila willistoni (Fruit fly). (Entrez) gene_id: 6641580 symbol: LOC6641580 synonyms: GK23744, GK23744-PA other_designations: uncharacterized protein LOC6641580, DwilGK23744, DwilGK23744-PA, dwil_GLEANR_7709
O43251					2								RBFOX2	RNA binding protein fox-1 homolog 2	FOX2, HRNBP2, RBM9, RTA	FOX2, Fox-2, HNRBP2, HRNBP2, RBM9, RTA, dJ106I20.3, fxh // RNA binding protein fox-1 homolog 2, RNA binding protein, fox-1 homolog 2, RNA-binding motif protein 9, fox-1 homolog B, fox-1 homologue, hexaribonucleotide-binding protein 2, repressor of tamoxifen transcriptional activity // RNA binding fox-1 homolog 2	Homo sapiens (Human)	http://www.genenames.org/data/hgnc_data.php?hgnc_id=9906	HGNC:9906	390	41374	Fox-1_C_dom; FOX1_RRM; Nucleotide-bd_a/b_plait_sf; RBD_domain_sf; RNA-bd_Fox-1; RRM_dom					91								http://www.ncbi.nlm.nih.gov/homologene/?term=49375	hsa: RBFOX2	FUNCTION: RNA-binding protein that regulates alternative splicing events by binding to 5'-UGCAUGU-3' elements. Prevents binding of U2AF2 to the 3'-splice site. Regulates alternative splicing of tissue-specific exons and of differentially spliced exons during erythropoiesis (By similarity). RNA-binding protein that seems to act as a coregulatory factor of ER-alpha. {ECO:0000250, ECO:0000269|PubMed:11875103}. SUBUNIT: Interacts with ER-alpha N-terminal activation domain. INTERACTION: P54253:ATXN1; NbExp=10; IntAct=EBI-746056, EBI-930964; Q8N9W6:BOLL; NbExp=3; IntAct=EBI-746056, EBI-998198; Q6P1W5:C1orf94; NbExp=3; IntAct=EBI-746056, EBI-946029; Q13554:CAMK2B; NbExp=3; IntAct=EBI-746056, EBI-1058722; O75553:DAB1; NbExp=3; IntAct=EBI-746056, EBI-7875264; Q15038:DAZAP2; NbExp=4; IntAct=EBI-746056, EBI-724310; P03372:ESR1; NbExp=4; IntAct=EBI-746056, EBI-78473; P40956:GTS1 (xeno); NbExp=3; IntAct=EBI-11531589, EBI-7968; P52597:HNRNPF; NbExp=4; IntAct=EBI-746056, EBI-352986; Q9Y5V3:MAGED1; NbExp=3; IntAct=EBI-746056, EBI-716006; Q8NDC0:MAPK1IP1L; NbExp=3; IntAct=EBI-746056, EBI-741424; Q96HR8:NAF1; NbExp=3; IntAct=EBI-746056, EBI-2515597; P25788:PSMA3; NbExp=3; IntAct=EBI-746056, EBI-348380; Q96PU8:QKI; NbExp=3; IntAct=EBI-746056, EBI-945792; Q9NWB1:RBFOX1; NbExp=2; IntAct=EBI-746056, EBI-945906; Q6ZRY4:RBPMS2; NbExp=4; IntAct=EBI-11963050, EBI-11987469; O76064:RNF8; NbExp=3; IntAct=EBI-746056, EBI-373337; Q08AM6:VAC14; NbExp=3; IntAct=EBI-746056, EBI-2107455; SUBCELLULAR LOCATION: Nucleus. Cytoplasm {ECO:0000250}. ALTERNATIVE PRODUCTS: Event=Alternative splicing; Named isoforms=10; Name=1; IsoId=O43251-1; Sequence=Displayed; Name=2; IsoId=O43251-2; Sequence=VSP_007180, VSP_030890; Name=3; IsoId=O43251-3; Sequence=VSP_007180, VSP_007181, VSP_007182; Note=No experimental confirmation available. Contains a omega-N-methylarginine at position 249. {ECO:0000244|PubMed:24129315}; Name=4; IsoId=O43251-4; Sequence=VSP_007180, VSP_007183; Note=No experimental confirmation available.; Name=5; IsoId=O43251-5; Sequence=VSP_007180, VSP_007182; Note=No experimental confirmation available. Contains a omega-N-methylarginine at position 267. {ECO:0000244|PubMed:24129315}; Name=6; IsoId=O43251-6; Sequence=VSP_030889; Note=Ref.4 (BAB70875) sequence is in conflict in position: 8:H->Q. Contains a phosphothreonine at position 67. {ECO:0000244|PubMed:24275569, ECO:0000305}; Name=7; IsoId=O43251-7; Sequence=VSP_007182, VSP_030891; Note=Contains a omega-N-methylarginine at position 277. {ECO:0000244|PubMed:24129315}; Name=8; IsoId=O43251-8; Sequence=VSP_030889, VSP_030890; Note=Contains a phosphothreonine at position 67. {ECO:0000244|PubMed:24275569}; Name=9; IsoId=O43251-9; Sequence=VSP_007180, VSP_030890, VSP_007182, VSP_007183; Note=Contains a omega-N-methylarginine at position 268. {ECO:0000244|PubMed:24129315}; Name=10; IsoId=O43251-10; Sequence=VSP_007180;	dendrite morphogenesis; IEA:Ensembl. / fibroblast growth factor receptor signaling pathway; TAS:Reactome. / intracellular estrogen receptor signaling pathway; IDA:UniProtKB. / mRNA processing; IEA:UniProtKB-KW. / negative regulation of transcription, DNA-templated; IDA:UniProtKB. / nervous system development; IBA:GO_Central. / neuromuscular process controlling balance; IEA:Ensembl. / radial glia guided migration of Purkinje cell; IEA:Ensembl. / regulation of alternative mRNA splicing, via spliceosome; ISS:BHF-UCL. / regulation of cell proliferation; TAS:UniProtKB. / regulation of definitive erythrocyte differentiation; IEA:Ensembl. / RNA metabolic process; TAS:UniProtKB. / RNA splicing; IEA:UniProtKB-KW.	mRNA binding; IBA:GO_Central. / RNA binding; IDA:UniProtKB. / transcription corepressor activity; IDA:UniProtKB. / transcription factor binding; IDA:UniProtKB.	cytoplasm; IBA:GO_Central. / cytosol; IDA:HPA. / nucleoplasm; IDA:HPA. / nucleus; IDA:UniProtKB.
P78417							3						GSTO1	Glutathione S-transferase omega-1	GSTTLP28	GSTO 1-1, GSTTLp28, HEL-S-21, P28, SPG-R // glutathione S-transferase omega-1, MMA(V) reductase, S-(Phenacyl)glutathione reductase, epididymis secretory protein Li 21, glutathione S-transferase omega 1-1, glutathione-S-transferase like, glutathione-dependent dehydroascorbate reductase, monomethylarsonic acid reductase // glutathione S-transferase omega 1	Homo sapiens (Human)	http://www.genenames.org/data/hgnc_data.php?hgnc_id=13312	HGNC:13312	241	27566	Glutathione-S-Trfase_C-like; Glutathione-S-Trfase_C_sf; Glutathione_S-Trfase_N; GST_C; GST_omega; Thioredoxin-like_sf							113						http://www.ncbi.nlm.nih.gov/homologene/?term=37971	hsa: GSTO1 dme: se dme: GstO3 dme: GstO1	FUNCTION: Exhibits glutathione-dependent thiol transferase and dehydroascorbate reductase activities. Has S-(phenacyl)glutathione reductase activity. Has also glutathione S-transferase activity. Participates in the biotransformation of inorganic arsenic and reduces monomethylarsonic acid (MMA) and dimethylarsonic acid. {ECO:0000269|PubMed:10783391, ECO:0000269|PubMed:11511179, ECO:0000269|PubMed:17226937, ECO:0000269|PubMed:18028863, ECO:0000269|PubMed:21106529}. CATALYTIC ACTIVITY: RX + glutathione = HX + R-S-glutathione. {ECO:0000269|PubMed:10783391, ECO:0000269|PubMed:11511179, ECO:0000269|PubMed:17226937, ECO:0000269|PubMed:18028863, ECO:0000269|PubMed:21106529}. CATALYTIC ACTIVITY: 2 glutathione + dehydroascorbate = glutathione disulfide + ascorbate. {ECO:0000269|PubMed:10783391, ECO:0000269|PubMed:11511179}. CATALYTIC ACTIVITY: Methylarsonate + 2 glutathione = methylarsonite + glutathione disulfide + H(2)O. {ECO:0000269|PubMed:11511179}. ENZYME REGULATION: Monomethylarsonic acid reductase activity is competitively inhibited by 1-chloro 2,4-dinitrobenzene (CDNB) and by deoxycholate. BIOPHYSICOCHEMICAL PROPERTIES: pH dependence: Optimum pH is 8. {ECO:0000269|PubMed:11511179, ECO:0000269|PubMed:17226937}; SUBUNIT: Homodimer. {ECO:0000269|PubMed:10783391, ECO:0000269|PubMed:21106529}. INTERACTION: P04792:HSPB1; NbExp=2; IntAct=EBI-712083, EBI-352682; SUBCELLULAR LOCATION: Cytoplasm, cytosol {ECO:0000269|PubMed:11511179}. ALTERNATIVE PRODUCTS: Event=Alternative splicing; Named isoforms=3; Name=1; IsoId=P78417-1; Sequence=Displayed; Name=2; IsoId=P78417-2; Sequence=VSP_045820; Name=3; IsoId=P78417-3; Sequence=VSP_045819; TISSUE SPECIFICITY: Ubiquitous. Highest expression in liver, pancreas, skeletal muscle, spleen, thymus, colon, blood leukocyte and heart. Lowest expression in brain, placenta and lung. {ECO:0000269|PubMed:10783391}. SIMILARITY: Belongs to the GST superfamily. Omega family. {ECO:0000305}. SEQUENCE CAUTION: Sequence=CAD97673.1; Type=Erroneous initiation; Note=Translation N-terminally shortened.; Evidence={ECO:0000305};	cellular response to arsenic-containing substance; IDA:UniProtKB. / glutathione derivative biosynthetic process; TAS:Reactome. / glutathione metabolic process; IBA:GO_Central. / interleukin-12-mediated signaling pathway; TAS:Reactome. / L-ascorbic acid metabolic process; IDA:UniProtKB. / methylation; TAS:Reactome. / negative regulation of ryanodine-sensitive calcium-release channel activity; IDA:BHF-UCL. / positive regulation of ryanodine-sensitive calcium-release channel activity; IDA:BHF-UCL. / positive regulation of skeletal muscle contraction by regulation of release of sequestered calcium ion; IC:BHF-UCL. / regulation of cardiac muscle contraction by regulation of the release of sequestered calcium ion; IC:BHF-UCL. / regulation of release of sequestered calcium ion into cytosol by sarcoplasmic reticulum; IDA:BHF-UCL. / toxin catabolic process; IBA:GO_Central. / xenobiotic catabolic process; IDA:UniProtKB.	glutathione dehydrogenase (ascorbate) activity; IDA:UniProtKB. / glutathione transferase activity; IDA:UniProtKB. / methylarsonate reductase activity; TAS:Reactome. / oxidoreductase activity; IDA:UniProtKB.	cytoplasm; IDA:UniProtKB. / cytosol; TAS:Reactome. / extracellular exosome; HDA:UniProtKB.	OrthoDB: Homo sapiens (Human). (Entrez) gene_id: 119391 symbol: GSTO2 synonyms: GSTO 2-2, bA127L20.1 dbxrefs: MIM:612314, HGNC:HGNC:23064, Ensembl:ENSG00000065621, Vega:OTTHUMG00000019006 other_designations: glutathione S-transferase omega-2, GSTO-2, MMA(V) reductase, bA127L20.1 (novel glutathione-S-transferase), glutathione S-transferase omega 2-2, glutathione-S-transferase-like protein, glutathione-dependent dehydroascorbate reductase, monomethylarsonic acid reductase nomenclature_status: Official symbol nom.auth.: GSTO2 full name nom.auth.: glutathione S-transferase omega 2 OrthoDB: Homo sapiens (Human). (Entrez) gene_id: 9446 symbol: GSTO1 synonyms: GSTO 1-1, GSTTLp28, HEL-S-21, P28, SPG-R dbxrefs: MIM:605482, HGNC:HGNC:13312, Ensembl:ENSG00000148834, Vega:OTTHUMG00000019001 other_designations: glutathione S-transferase omega-1, MMA(V) reductase, S-(Phenacyl)glutathione reductase, epididymis secretory protein Li 21, glutathione S-transferase omega 1-1, glutathione-S-transferase like, glutathione-dependent dehydroascorbate reductase, monomethylarsonic acid reductase nomenclature_status: Official symbol nom.auth.: GSTO1 full name nom.auth.: glutathione S-transferase omega 1 OrthoDB: Mus musculus (Mouse). (Entrez) gene_id: 68214 symbol: Gsto2 synonyms: 1700020F09Rik, 4930425C18Rik, GSTO 2-2 dbxrefs: MGI:MGI:1915464, Ensembl:ENSMUSG00000025069, Vega:OTTMUSG00000028267 other_designations: glutathione S-transferase omega-2, GSTO-2, MMA(V) reductase, glutathione S-transferase omega 2-2, glutathione-dependent dehydroascorbate reductase, monomethylarsonic acid reductase nomenclature_status: Official symbol nom.auth.: Gsto2 full name nom.auth.: glutathione S-transferase omega 2 OrthoDB: Mus musculus (Mouse). (Entrez) gene_id: 14873 symbol: Gsto1 synonyms: AA407097, AI194287, AU018802, Gsto-1, Gstx, Spg-r, p28 dbxrefs: MGI:MGI:1342273, Ensembl:ENSMUSG00000025068, Vega:OTTMUSG00000028264 other_designations: glutathione S-transferase omega-1, Glutathione transferase omega 1 (GSTO 1-1) (p28), MMA(V) reductase, S-(Phenacyl)glutathione reductase, glutathione S-transferase omega 1-1, glutathione-S-transferase like, glutathione-dependent dehydroascorbate reductase, monomethylarsonic acid reductase nomenclature_status: Official symbol nom.auth.: Gsto1 full name nom.auth.: glutathione S-transferase omega 1 OrthoDB: Rattus norvegicus (Rat). (Entrez) gene_id: 103690044 symbol: LOC103690044 dbxrefs: RGD:9449876, Ensembl:ENSRNOG00000049964, Vega:OTTRNOG00000000842 other_designations: glutathione S-transferase omega-2 nomenclature_status: Interim symbol nom.auth.: LOC103690044 full name nom.auth.: glutathione S-transferase omega-2 OrthoDB: Caenorhabditis elegans. (Entrez) gene_id: 183000 symbol: gsto-1 dbxrefs: WormBase:WBGene00016204 other_designations: Glutathione transferase omega-1 OrthoDB: Caenorhabditis elegans. (Entrez) gene_id: 175196 symbol: gsto-3 dbxrefs: WormBase:WBGene00019636 other_designations: Glutathione S-Transferase, Omega class OrthoDB: Caenorhabditis elegans. (Entrez) gene_id: 184405 symbol: gst-44 dbxrefs: WormBase:WBGene00001792 other_designations: Glutathione S-Transferase OrthoDB: Caenorhabditis elegans. (Entrez) gene_id: 353420 symbol: gsto-2 dbxrefs: WormBase:WBGene00015337 other_designations: Probable glutathione transferase omega-2 OrthoDB: Nematostella vectensis (Starlet sea anemone). (Entrez) gene_id: 5516953 symbol: NEMVEDRAFT_v1g202412 OrthoDB: Bos taurus (Bovine). (Entrez) gene_id: 505642 symbol: GSTO1 dbxrefs: Ensembl:ENSBTAG00000003989 other_designations: glutathione-S-transferase omega 1 OrthoDB: Macaca fascicularis (Crab-eating macaque) (Cynomolgus monkey). (Entrez) gene_id: 102117319 symbol: GSTO1 dbxrefs: Ensembl:ENSMFAG00000033599 other_designations: glutathione S-transferase omega-1 OrthoDB: Sus scrofa (Pig). (Entrez) gene_id: 397117 symbol: GSTO1 synonyms: GSTO 1-1, SPG-R dbxrefs: Ensembl:ENSSSCG00000022351 other_designations: glutathione S-transferase omega-1, GSTO-1, MMA(V) reductase, S-(Phenacyl)glutathione reductase, glutathione S-transferase omega 1-1, glutathione-dependent dehydroascorbate reductase, monomethylarsonic acid reductase OrthoDB: Nematostella vectensis (Starlet sea anemone). (Entrez) gene_id: 5521712 symbol: NEMVEDRAFT_v1g80855 OrthoDB: Nematostella vectensis (Starlet sea anemone). (Entrez) gene_id: 5509538 symbol: NEMVEDRAFT_v1g210927 OrthoDB: Branchiostoma floridae (Florida lancelet) (Amphioxus). (Entrez) gene_id: 7210964 symbol: BRAFLDRAFT_77362 OrthoDB: Branchiostoma floridae (Florida lancelet) (Amphioxus). (Entrez) gene_id: 7253405 symbol: BRAFLDRAFT_100190 OrthoDB: Bombyx mori (Silk moth). (Entrez) gene_id: 100141441 symbol: GSTo4 synonyms: GST13 other_designations: glutathione S-transferase omega 4, glutathione S-transferase 13 OrthoDB: Danio rerio (Zebrafish) (Brachydanio rerio). (Entrez) gene_id: 492500 symbol: gsto2 synonyms: zgc:101897 dbxrefs: ZFIN:ZDB-GENE-041114-67, Ensembl:ENSDARG00000033285, Vega:OTTDARG00000018257 other_designations: uncharacterized protein LOC492500 nomenclature_status: Official symbol nom.auth.: gsto2 full name nom.auth.: glutathione S-transferase omega 2 OrthoDB: Xenopus tropicalis (Western clawed frog) (Silurana tropicalis). (Entrez) gene_id: 448662 symbol: gsto2 dbxrefs: Xenbase:XB-GENE-967227 other_designations: glutathione S-transferase omega 2 nomenclature_status: Interim symbol nom.auth.: gsto2 full name nom.auth.: glutathione S-transferase omega 2 OrthoDB: Xenopus tropicalis (Western clawed frog) (Silurana tropicalis). (Entrez) gene_id: 496704 symbol: gsto1 synonyms: gsto2 dbxrefs: Xenbase:XB-GENE-5771576 other_designations: glutathione S-transferase omega 1, glutathione S-transferase omega 2 nomenclature_status: Interim symbol nom.auth.: gsto1 full name nom.auth.: glutathione S-transferase omega 1 OrthoDB: Danio rerio (Zebrafish) (Brachydanio rerio). (Entrez) gene_id: 436894 symbol: gsto1 synonyms: wu:fd58h04, zgc:92254 dbxrefs: ZFIN:ZDB-GENE-040718-365, Ensembl:ENSDARG00000022183, Vega:OTTDARG00000018255 other_designations: glutathione S-transferase omega 1, fd58h04 nomenclature_status: Official symbol nom.auth.: gsto1 full name nom.auth.: glutathione S-transferase omega 1 OrthoDB: Branchiostoma floridae (Florida lancelet) (Amphioxus). (Entrez) gene_id: 7255691 symbol: BRAFLDRAFT_100191
Q9H6Y2					3							1	WDR55	WD repeat-containing protein 55		// WD repeat-containing protein 55 // WD repeat domain 55	Homo sapiens (Human)	http://www.genenames.org/data/hgnc_data.php?hgnc_id=25971	HGNC:25971	383	42070	Apc4_WD40_dom; WD40/YVTN_repeat-like_dom_sf; WD40_repeat; WD40_repeat_CS; WD40_repeat_dom; WD40_repeat_dom_sf; WDR55					98							40	http://www.ncbi.nlm.nih.gov/homologene/?term=9789	hsa: WDR55 dme: CG14722	FUNCTION: Nucleolar protein that acts as a modulator of rRNA synthesis. Plays a central role during organogenesis (By similarity). {ECO:0000250}. SUBCELLULAR LOCATION: Nucleus, nucleolus {ECO:0000250}. Cytoplasm {ECO:0000250}. ALTERNATIVE PRODUCTS: Event=Alternative splicing; Named isoforms=2; Name=1; IsoId=Q9H6Y2-1; Sequence=Displayed; Name=2; IsoId=Q9H6Y2-2; Sequence=VSP_037275; Note=No experimental confirmation available.; SIMILARITY: Belongs to the WD repeat WDR55 family. {ECO:0000305}.	ribosomal large subunit biogenesis; IBA:GO_Central. / rRNA processing; ISS:UniProtKB.		cytoplasm; IEA:UniProtKB-SubCell. / nucleolus; ISS:UniProtKB.	OrthoDB: Homo sapiens (Human). (Entrez) gene_id: 54853 symbol: WDR55 dbxrefs: HGNC:HGNC:25971, Ensembl:ENSG00000120314, Vega:OTTHUMG00000129506 other_designations: WD repeat-containing protein 55 nomenclature_status: Official symbol nom.auth.: WDR55 full name nom.auth.: WD repeat domain 55 OrthoDB: Mus musculus (Mouse). (Entrez) gene_id: 67936 symbol: Wdr55 synonyms: 2410080P20Rik, C80692 dbxrefs: MGI:MGI:1915186, Ensembl:ENSMUSG00000042660 other_designations: WD repeat-containing protein 55 nomenclature_status: Official symbol nom.auth.: Wdr55 full name nom.auth.: WD repeat domain 55 OrthoDB: Rattus norvegicus (Rat). (Entrez) gene_id: 307494 symbol: Wdr55 synonyms: LRRG00133, RGD1305640 dbxrefs: RGD:1305640 other_designations: WD repeat-containing protein 55 nomenclature_status: Official symbol nom.auth.: Wdr55 full name nom.auth.: WD repeat domain 55 OrthoDB: Nematostella vectensis (Starlet sea anemone). (Entrez) gene_id: 5519279 symbol: NEMVEDRAFT_v1g160909 OrthoDB: Bos taurus (Bovine). (Entrez) gene_id: 508709 symbol: WDR55 dbxrefs: VGNC:VGNC:36906, BGD:BT13305, Ensembl:ENSBTAG00000015042 other_designations: WD repeat-containing protein 55 nomenclature_status: Official symbol nom.auth.: WDR55 full name nom.auth.: WD repeat domain 55 OrthoDB: Drosophila sechellia (Fruit fly). (Entrez) gene_id: 6606776 symbol: DsecGM23978 synonyms: GM23978, dsec_GLEANR_6997 dbxrefs: FLYBASE:FBgn0178843 other_designations: GM23978 gene product from transcript GM23978-RA, DsecGM23978-PA, GM23978, GM23978-PA nomenclature_status: Official symbol nom.auth.: DsecGM23978 OrthoDB: Danio rerio (Zebrafish) (Brachydanio rerio). (Entrez) gene_id: 445394 symbol: wdr55 synonyms: flj20195l, zgc:111796 dbxrefs: ZFIN:ZDB-GENE-040924-7, Ensembl:ENSDARG00000007217, Vega:OTTDARG00000021078 other_designations: WD repeat-containing protein 55 nomenclature_status: Official symbol nom.auth.: wdr55 full name nom.auth.: WD repeat domain 55 OrthoDB: Branchiostoma floridae (Florida lancelet) (Amphioxus). (Entrez) gene_id: 7224108 symbol: BRAFLDRAFT_69729 OrthoDB: Ixodes scapularis (Black-legged tick) (Deer tick). (Entrez) gene_id: 8041119 symbol: IscW_ISCW023532 dbxrefs: VectorBase:ISCW023532
O15226		6		7	11			3		5		7	NKRF	NF-kappa-B-repressing factor	ITBA4, NRF	ITBA4, NRF // NF-kappa-B-repressing factor, transcription factor NRF // NFKB repressing factor	Homo sapiens (Human)	http://www.genenames.org/data/hgnc_data.php?hgnc_id=19374	HGNC:19374	690	77673	dsRBD_dom; G_patch_dom; R3H_dom; R3H_dom_sf; R3H_NRF		212		242	517			124		198		281	http://www.ncbi.nlm.nih.gov/homologene/?term=84816	hsa: NKRF	FUNCTION: Interacts with a specific negative regulatory element (NRE) 5'-AATTCCTCTGA-3' to mediate transcriptional repression of certain NK-kappa-B responsive genes. Involved in the constitutive silencing of the interferon beta promoter, independently of the virus-induced signals, and in the inhibition of the basal and cytokine-induced iNOS promoter activity. Also involved in the regulation of IL-8 transcription. {ECO:0000269|PubMed:12381793}. SUBUNIT: Interacts with NF-kappa-B. Interacts with XRN2 (PubMed:24462208). {ECO:0000269|PubMed:24462208}. INTERACTION: O43143:DHX15; NbExp=4; IntAct=EBI-766011, EBI-1237044; Q96C10:DHX58; NbExp=2; IntAct=EBI-766011, EBI-744193; O75569:PRKRA; NbExp=3; IntAct=EBI-766011, EBI-713955; SUBCELLULAR LOCATION: Nucleus, nucleolus {ECO:0000269|PubMed:12429849}. ALTERNATIVE PRODUCTS: Event=Alternative splicing; Named isoforms=2; Name=1; IsoId=O15226-1; Sequence=Displayed; Name=2; IsoId=O15226-2; Sequence=VSP_047377; Note=No experimental confirmation available.; TISSUE SPECIFICITY: Widely and constitutively expressed. Expressed at lower level in colon, peripheral blood lymphocytes, lung and kidney. SEQUENCE CAUTION: Sequence=AL539002; Type=Miscellaneous discrepancy; Note=Probable cloning artifact.; Evidence={ECO:0000305}; Sequence=CAB56459.1; Type=Frameshift; Positions=378, 405, 410, 441, 502, 516, 588, 599, 601, 681; Evidence={ECO:0000305};	negative regulation of transcription, DNA-templated; IDA:UniProtKB. / positive regulation of transcription by RNA polymerase II; IDA:NTNU_SB.	RNA binding; HDA:UniProtKB. / RNA polymerase II proximal promoter sequence-specific DNA binding; IDA:NTNU_SB. / transcriptional activator activity, RNA polymerase II proximal promoter sequence-specific DNA binding; IDA:NTNU_SB.	nucleolus; IDA:HPA. / nucleus; IDA:UniProtKB.	OrthoDB: Homo sapiens (Human). (Entrez) gene_id: 55922 symbol: NKRF synonyms: ITBA4, NRF dbxrefs: MIM:300440, HGNC:HGNC:19374, Ensembl:ENSG00000186416, Vega:OTTHUMG00000022277 other_designations: NF-kappa-B-repressing factor, transcription factor NRF nomenclature_status: Official symbol nom.auth.: NKRF full name nom.auth.: NFKB repressing factor OrthoDB: Mus musculus (Mouse). (Entrez) gene_id: 77286 symbol: Nkrf synonyms: 9430034D17Rik, AW124770, C80287 dbxrefs: MGI:MGI:1924536, Ensembl:ENSMUSG00000044149, Vega:OTTMUSG00000017111 other_designations: NF-kappa-B-repressing factor, NFkB-repressing factor, transcription factor NRF nomenclature_status: Official symbol nom.auth.: Nkrf full name nom.auth.: NF-kappaB repressing factor OrthoDB: Tribolium castaneum (Red flour beetle). (Entrez) gene_id: 103314350 symbol: LOC103314350 other_designations: NF-kappa-B-repressing factor, AUGUSTUS-3.0.2_04678, GLEAN_04678 OrthoDB: Nematostella vectensis (Starlet sea anemone). (Entrez) gene_id: 5508854 symbol: NEMVEDRAFT_v1g245013 OrthoDB: Anopheles gambiae (African malaria mosquito). (Entrez) gene_id: 5667693 symbol: AgaP_AGAP002312 dbxrefs: VectorBase:AGAP002312 OrthoDB: Branchiostoma floridae (Florida lancelet) (Amphioxus). (Entrez) gene_id: 7221598 symbol: BRAFLDRAFT_204848 OrthoDB: Culex quinquefasciatus (Southern house mosquito) (Culex pungens). (Entrez) gene_id: 6036510 symbol: CpipJ_CPIJ005075 dbxrefs: VectorBase:CPIJ005075
Q7Z739			1										YTHDF3	YTH domain-containing family protein 3		// YTH domain-containing family protein 3, YTH N(6)-methyladenosine RNA binding protein 3, YTH domain family protein 3, YTH domain family, member 3 // YTH N6-methyladenosine RNA binding protein 3	Homo sapiens (Human)	http://www.genenames.org/data/hgnc_data.php?hgnc_id=26465	HGNC:26465	585	63861	YTH_domain			52										http://www.ncbi.nlm.nih.gov/homologene/?term=34991	hsa: YTHDF3	FUNCTION: Specifically recognizes and binds N6-methyladenosine (m6A)-containing RNAs and promotes RNA translation efficiency (PubMed:28106072, PubMed:28106076, PubMed:28281539). M6A is a modification present at internal sites of mRNAs and some non- coding RNAs and plays a role in the efficiency of mRNA splicing, processing and stability (PubMed:22575960, PubMed:24284625, PubMed:28106072, PubMed:28106076, PubMed:28281539). Shares m6A- containing mRNAs targets with YTHDF1 and YTHDF2, and regulates different processes depending on the context (PubMed:28106072, PubMed:28106076). Facilitates the translation of targeted mRNAs in cooperation with YTHDF1 by binding to m6A-containing mRNAs and interacting with 40S and 60S ribosome subunits (PubMed:28106072, PubMed:28106076). Can also act as a regulator of mRNA stability in cooperation with YTHDF2 by binding to m6A-containing mRNA and promoting their degradation (PubMed:28106072). Recognizes and binds m6A-containing circular RNAs (circRNAs) and promotes their translation (PubMed:28281539). circRNAs are generated through back-splicing of pre-mRNAs, a non-canonical splicing process promoted by dsRNA structures across circularizing exons (PubMed:28281539). {ECO:0000269|PubMed:22575960, ECO:0000269|PubMed:24284625, ECO:0000269|PubMed:28106072, ECO:0000269|PubMed:28106076, ECO:0000269|PubMed:28281539}. SUBUNIT: Interacts with YTHDF1 (PubMed:28106072). Interacts with YTHDF2 (PubMed:28106072). {ECO:0000269|PubMed:28106072}. INTERACTION: P04591:gag (xeno); NbExp=2; IntAct=EBI-2849837, EBI-6179727; SUBCELLULAR LOCATION: Cytoplasm, cytosol {ECO:0000305|PubMed:28106072}. INDUCTION: Following heat shock stress. {ECO:0000269|PubMed:26458103}.	mRNA destabilization; IMP:UniProtKB. / positive regulation of translation; IMP:UniProtKB. / positive regulation of translational initiation; IDA:UniProtKB.	N6-methyladenosine-containing RNA binding; IDA:UniProtKB. / ribosome binding; IDA:UniProtKB. / RNA binding; HDA:UniProtKB.	cytosol; TAS:UniProtKB.	OrthoDB: Homo sapiens (Human). (Entrez) gene_id: 253943 symbol: YTHDF3 dbxrefs: HGNC:HGNC:26465, Ensembl:ENSG00000185728, Vega:OTTHUMG00000164369 other_designations: YTH domain-containing family protein 3, YTH N(6)-methyladenosine RNA binding protein 3, YTH domain family protein 3, YTH domain family, member 3 nomenclature_status: Official symbol nom.auth.: YTHDF3 full name nom.auth.: YTH N6-methyladenosine RNA binding protein 3 OrthoDB: Homo sapiens (Human). (Entrez) gene_id: 51441 symbol: YTHDF2 synonyms: CAHL, HGRG8, NY-REN-2 dbxrefs: MIM:610640, HGNC:HGNC:31675, Ensembl:ENSG00000198492, Vega:OTTHUMG00000003648 other_designations: YTH domain-containing family protein 2, 9430020E02Rik, CLL-associated antigen KW-14, YTH N(6)-methyladenosine RNA binding protein 2, YTH domain family, member 2, high-glucose-regulated protein 8, renal carcinoma antigen NY-REN-2 nomenclature_status: Official symbol nom.auth.: YTHDF2 full name nom.auth.: YTH N6-methyladenosine RNA binding protein 2 OrthoDB: Mus musculus (Mouse). (Entrez) gene_id: 229096 symbol: Ythdf3 synonyms: 9130022A11Rik dbxrefs: MGI:MGI:1918850, Ensembl:ENSMUSG00000047213, Vega:OTTMUSG00000051093 other_designations: YTH domain-containing family protein 3 nomenclature_status: Official symbol nom.auth.: Ythdf3 full name nom.auth.: YTH domain family 3 OrthoDB: Rattus norvegicus (Rat). (Entrez) gene_id: 361920 symbol: Ythdf3 dbxrefs: RGD:1305234, Ensembl:ENSRNOG00000010084 other_designations: YTH domain-containing family protein 3, YTH domain family 3, YTH domain family protein 3, YTH domain family, member 3 nomenclature_status: Official symbol nom.auth.: Ythdf3 full name nom.auth.: YTH N(6)-methyladenosine RNA binding protein 3 OrthoDB: Xenopus tropicalis (Western clawed frog) (Silurana tropicalis). (Entrez) gene_id: 100145519 symbol: ythdf3 dbxrefs: Xenbase:XB-GENE-5752937 other_designations: YTH domain-containing family protein 3, YTH N(6)-methyladenosine RNA binding protein 3, YTH domain family, member 3 nomenclature_status: Interim symbol nom.auth.: ythdf3 full name nom.auth.: YTH N6-methyladenosine RNA binding protein 3 OrthoDB: Bos taurus (Bovine). (Entrez) gene_id: 541050 symbol: YTHDF2 dbxrefs: VGNC:VGNC:37042, BGD:BT13779, Ensembl:ENSBTAG00000015771 other_designations: YTH domain-containing family protein 2, YTH domain family protein 2, YTH domain family, member 2 nomenclature_status: Official symbol nom.auth.: YTHDF2 full name nom.auth.: YTH N6-methyladenosine RNA binding protein 2 OrthoDB: Danio rerio (Zebrafish) (Brachydanio rerio). (Entrez) gene_id: 334191 symbol: ythdf3 synonyms: wu:fi35c09, zgc:55441 dbxrefs: ZFIN:ZDB-GENE-030131-6123, Ensembl:ENSDARG00000057939, Vega:OTTDARG00000021390 other_designations: YTH domain-containing family protein 3, YTH domain family 3 nomenclature_status: Official symbol nom.auth.: ythdf3 full name nom.auth.: YTH N(6)-methyladenosine RNA binding protein 3 OrthoDB: Gallus gallus (Chicken). (Entrez) gene_id: 421145 symbol: YTHDF3 dbxrefs: CGNC:51425, Ensembl:ENSGALG00000039774 other_designations: YTH domain-containing family protein 3, YTH domain family protein 3, YTH domain family, member 3 nomenclature_status: Interim symbol nom.auth.: YTHDF3 full name nom.auth.: YTH N6-methyladenosine RNA binding protein 3
H3BN72			2				2		2				COX4I1	Cytochrome c oxidase subunit 4 isoform 1, mitochondrial			Homo sapiens (Human)	http://www.genenames.org/data/hgnc_data.php?hgnc_id=2265	HGNC:2265	126	14369	Cyt_c_oxidase_su4; Cyt_c_oxidase_su4_fam; Cyt_c_oxidase_su4_sf			76				75		75						----------------------------------------------------------------------- Copyrighted by the UniProt Consortium, see https://www.uniprot.org/terms Distributed under the Creative Commons Attribution-NoDerivs License -----------------------------------------------------------------------		cytochrome-c oxidase activity; IEA:InterPro.	integral component of membrane; IEA:UniProtKB-KW. / mitochondrion; IDA:HPA. / nucleus; IDA:HPA.
Q8WYA6				1									CTNNBL1	Beta-catenin-like protein 1	C20orf33	C20orf33, NAP, P14L, PP8304, dJ633O20.1 // beta-catenin-like protein 1, nuclear associated protein, testis development protein NYD-SP19 // catenin beta like 1	Homo sapiens (Human)	http://www.genenames.org/data/hgnc_data.php?hgnc_id=15879	HGNC:15879	563	65173	ARM-like; ARM-type_fold; CTNNBL1_N				44									http://www.ncbi.nlm.nih.gov/homologene/?term=12003	hsa: CTNNBL1 dme: CG11964	FUNCTION: Component of the PRP19-CDC5L complex that forms an integral part of the spliceosome and is required for activating pre-mRNA splicing. Participates in AID/AICDA-mediated Ig class switching recombination (CSR). May induce apoptosis. SUBUNIT: Component of the PRP19-CDC5L splicing complex composed of a core complex comprising a homotetramer of PRPF19, CDC5L, PLRG1 and BCAS2, and at least three less stably associated proteins CTNNBL1, CWC15 and HSPA8. Interacts directly with CWC15 and CDC5L in the complex. Interacts with AICDA; the interaction is important for the antibody diversification activity of AICDA. Interacts with PRPF31 (via its NLS). Interacts (via its N-terminal NLS) with KPNA1 and KPNA2. {ECO:0000269|PubMed:18722174, ECO:0000269|PubMed:20176811, ECO:0000269|PubMed:21385873}. INTERACTION: Q00994:BEX3; NbExp=3; IntAct=EBI-748128, EBI-741753; Q7Z7H3:CATIP; NbExp=3; IntAct=EBI-748128, EBI-10258233; Q99459:CDC5L; NbExp=2; IntAct=EBI-748128, EBI-374880; Q96GN5:CDCA7L; NbExp=3; IntAct=EBI-748128, EBI-5278764; Q9NS37:CREBZF; NbExp=3; IntAct=EBI-748128, EBI-632965; O95751:LDOC1; NbExp=3; IntAct=EBI-748128, EBI-740738; Q9NPJ6:MED4; NbExp=3; IntAct=EBI-748128, EBI-394607; P50222:MEOX2; NbExp=3; IntAct=EBI-748128, EBI-748397; Q9UKN5:PRDM4; NbExp=3; IntAct=EBI-748128, EBI-2803427; Q13573:SNW1; NbExp=2; IntAct=EBI-748128, EBI-632715; SUBCELLULAR LOCATION: Isoform 1: Nucleus. SUBCELLULAR LOCATION: Isoform 2: Cytoplasm {ECO:0000305}. ALTERNATIVE PRODUCTS: Event=Alternative splicing; Named isoforms=4; Name=1; IsoId=Q8WYA6-1; Sequence=Displayed; Name=2; Synonyms=NYD-SP19; IsoId=Q8WYA6-2; Sequence=VSP_004058, VSP_004059; Name=3; IsoId=Q8WYA6-3; Sequence=VSP_015182; Note=Gene prediction based on EST data.; Name=4; IsoId=Q8WYA6-4; Sequence=VSP_055261; Note=No experimental confirmation available.; TISSUE SPECIFICITY: Widely expressed with highest levels in skeletal muscle, placenta, heart, spleen, testis and thyroid. {ECO:0000269|PubMed:12659813}. DOMAIN: The surface residues of the concave side of the superhelical ARM repeat region contribute to, but are not essential for NLS binding. {ECO:0000269|PubMed:24269683}. SEQUENCE CAUTION: Sequence=AAQ15267.1; Type=Frameshift; Positions=96; Evidence={ECO:0000305}; Sequence=BAB14992.1; Type=Erroneous initiation; Evidence={ECO:0000305};	apoptotic process; IEA:UniProtKB-KW. / mRNA splicing, via spliceosome; TAS:Reactome. / positive regulation of apoptotic process; IDA:UniProtKB. / somatic diversification of immunoglobulins; IMP:UniProtKB.	enzyme binding; IPI:UniProtKB.	cytoplasm; IEA:UniProtKB-SubCell. / membrane; HDA:UniProtKB. / nucleoplasm; IDA:HPA. / nucleus; IDA:UniProtKB. / Prp19 complex; IDA:UniProtKB. / spliceosomal complex; IDA:UniProtKB.	OrthoDB: Homo sapiens (Human). (Entrez) gene_id: 56259 symbol: CTNNBL1 synonyms: C20orf33, NAP, P14L, PP8304, dJ633O20.1 dbxrefs: MIM:611537, HGNC:HGNC:15879, Ensembl:ENSG00000132792, Vega:OTTHUMG00000032428 other_designations: beta-catenin-like protein 1, nuclear associated protein, testis development protein NYD-SP19 nomenclature_status: Official symbol nom.auth.: CTNNBL1 full name nom.auth.: catenin beta like 1 OrthoDB: Mus musculus (Mouse). (Entrez) gene_id: 66642 symbol: Ctnnbl1 synonyms: 5730471K09Rik, NAP, NYD-SP19, P14L dbxrefs: MGI:MGI:1913892, Ensembl:ENSMUSG00000027649, Vega:OTTMUSG00000015882 other_designations: beta-catenin-like protein 1, nuclear protein NAP, nuclear-associated protein nomenclature_status: Official symbol nom.auth.: Ctnnbl1 full name nom.auth.: catenin, beta like 1 OrthoDB: Rattus norvegicus (Rat). (Entrez) gene_id: 296320 symbol: Ctnnbl1 dbxrefs: RGD:1563558, Ensembl:ENSRNOG00000012021 other_designations: beta-catenin-like protein 1, NAP, beta catenin-like 1, nuclear-associated protein nomenclature_status: Official symbol nom.auth.: Ctnnbl1 full name nom.auth.: catenin, beta like 1 OrthoDB: Caenorhabditis elegans. (Entrez) gene_id: 172214 symbol: M01E11.2 dbxrefs: WormBase:WBGene00019711 other_designations: hypothetical protein OrthoDB: Drosophila erecta (Fruit fly). (Entrez) gene_id: 6552436 symbol: DereGG17409 synonyms: GG17409, dere_GLEANR_2297 dbxrefs: FLYBASE:FBgn0109635 other_designations: GG17409 gene product from transcript GG17409-RA, DereGG17409-PA, GG17409-PA nomenclature_status: Official symbol nom.auth.: DereGG17409 OrthoDB: Culex quinquefasciatus (Southern house mosquito) (Culex pungens). (Entrez) gene_id: 6037552 symbol: CpipJ_CPIJ006035 dbxrefs: VectorBase:CPIJ006035 OrthoDB: Drosophila persimilis (Fruit fly). (Entrez) gene_id: 6591488 symbol: DperGL22278 synonyms: GL22278, dper_GLEANR_4353 dbxrefs: FLYBASE:FBgn0159870 other_designations: GL22278 gene product from transcript GL22278-RA, DperGL22278-PA, GL22278, GL22278-PA nomenclature_status: Official symbol nom.auth.: DperGL22278 OrthoDB: Drosophila mojavensis (Fruit fly). (Entrez) gene_id: 6574060 symbol: DmojGI22703 synonyms: GI22703, dmoj_GLEANR_7898 dbxrefs: FLYBASE:FBgn0145430 other_designations: GI22703 gene product from transcript GI22703-RA, DmojGI22703-PA, GI22703-PA nomenclature_status: Official symbol nom.auth.: DmojGI22703 OrthoDB: Xenopus tropicalis (Western clawed frog) (Silurana tropicalis). (Entrez) gene_id: 394960 symbol: ctnnbl1 dbxrefs: Xenbase:XB-GENE-5936231 other_designations: beta-catenin-like protein 1 nomenclature_status: Interim symbol nom.auth.: ctnnbl1 full name nom.auth.: catenin beta like 1 OrthoDB: Branchiostoma floridae (Florida lancelet) (Amphioxus). (Entrez) gene_id: 7210972 symbol: BRAFLDRAFT_58521 OrthoDB: Drosophila sechellia (Fruit fly). (Entrez) gene_id: 6607181 symbol: DsecGM26298 synonyms: GM26298, dsec_GLEANR_9192 dbxrefs: FLYBASE:FBgn0181152 other_designations: GM26298 gene product from transcript GM26298-RA, DsecGM26298-PA, GM26298, GM26298-PA nomenclature_status: Official symbol nom.auth.: DsecGM26298 OrthoDB: Danio rerio (Zebrafish) (Brachydanio rerio). (Entrez) gene_id: 393840 symbol: ctnnbl1 synonyms: zgc:77673 dbxrefs: ZFIN:ZDB-GENE-040426-1850, Ensembl:ENSDARG00000011958 other_designations: beta-catenin-like protein 1 nomenclature_status: Official symbol nom.auth.: ctnnbl1 full name nom.auth.: catenin, beta like 1 OrthoDB: Drosophila pseudoobscura pseudoobscura (Fruit fly). (Entrez) gene_id: 4802622 symbol: DpseGA11299 synonyms: GA11299, dpse_GLEANR_6117 dbxrefs: FLYBASE:FBgn0071353 other_designations: GA11299 gene product from transcript GA11299-RA, DpseGA11299-PA, GA11299-PA nomenclature_status: Official symbol nom.auth.: DpseGA11299 OrthoDB: Drosophila virilis (Fruit fly). (Entrez) gene_id: 6630554 symbol: DvirGJ23432 synonyms: GJ23432, dvir_GLEANR_8782 dbxrefs: FLYBASE:FBgn0210532 other_designations: GJ23432 gene product from transcript GJ23432-RA, DvirGJ23432-PA, GJ23432-PA nomenclature_status: Official symbol nom.auth.: DvirGJ23432 OrthoDB: Drosophila yakuba (Fruit fly). (Entrez) gene_id: 6536293 symbol: DyakGE24812 synonyms: GE24812, dyak_GLEANR_8472 dbxrefs: FLYBASE:FBgn0241913 other_designations: GE24812 gene product from transcript GE24812-RA, DyakGE24812-PA, GE24812-PA nomenclature_status: Official symbol nom.auth.: DyakGE24812 OrthoDB: Bos taurus (Bovine). (Entrez) gene_id: 282421 symbol: CTNNBL1 dbxrefs: VGNC:VGNC:27804, BGD:BT20083, Ensembl:ENSBTAG00000007658 other_designations: beta-catenin-like protein 1, NAP, nuclear-associated protein, p14 nomenclature_status: Official symbol nom.auth.: CTNNBL1 full name nom.auth.: catenin beta like 1 OrthoDB: Nematostella vectensis (Starlet sea anemone). (Entrez) gene_id: 5511904 symbol: NEMVEDRAFT_v1g186817 OrthoDB: Drosophila melanogaster (Fruit fly). (Entrez) gene_id: 41068 symbol: CG11964 synonyms: DmelCG11964 dbxrefs: FLYBASE:FBgn0037644 other_designations: uncharacterized protein, CG11964-PA nomenclature_status: Official symbol nom.auth.: CG11964 OrthoDB: Drosophila willistoni (Fruit fly). (Entrez) gene_id: 6647422 symbol: LOC6647422 synonyms: GK11115, GK11115-PA other_designations: beta-catenin-like protein 1, DwilGK11115, DwilGK11115-PA, dwil_GLEANR_11354 OrthoDB: Drosophila ananassae (Fruit fly). (Entrez) gene_id: 6500061 symbol: DanaGF17276 synonyms: GF17276, dana_GLEANR_18543 dbxrefs: FLYBASE:FBgn0094294 other_designations: GF17276 gene product from transcript GF17276-RB, DanaGF17276-PB, GF17276-PB nomenclature_status: Official symbol nom.auth.: DanaGF17276 OrthoDB: Anopheles gambiae (African malaria mosquito). (Entrez) gene_id: 1281827 symbol: ACES_ANOGA synonyms: AgaP_ENSANGG00000014440, ENSANGG00000014440 dbxrefs: VectorBase:AGAP001356 OrthoDB: Drosophila grimshawi (Fruit fly) (Idiomyia grimshawi). (Entrez) gene_id: 6567959 symbol: DgriGH22182 synonyms: GH22182, dgri_GLEANR_63 dbxrefs: FLYBASE:FBgn0129643 other_designations: GH22182 gene product from transcript GH22182-RA, DgriGH22182-PA, GH22182, GH22182-PA nomenclature_status: Official symbol nom.auth.: DgriGH22182 OrthoDB: Ixodes scapularis (Black-legged tick) (Deer tick). (Entrez) gene_id: 8028359 symbol: IscW_ISCW017045 dbxrefs: VectorBase:ISCW017045 OrthoDB: Tribolium castaneum (Red flour beetle). (Entrez) gene_id: 655727 symbol: LOC655727 other_designations: beta-catenin-like protein 1, AUGUSTUS-3.0.2_05070, GLEAN_05070
H0YI27							1						MARS	Methionine--tRNA ligase, cytoplasmic			Homo sapiens (Human)	http://www.genenames.org/data/hgnc_data.php?hgnc_id=6898	HGNC:6898	124	13232	tRNAsynth_Ia_anticodon-bd							49								----------------------------------------------------------------------- Copyrighted by the UniProt Consortium, see https://www.uniprot.org/terms Distributed under the Creative Commons Attribution-NoDerivs License -----------------------------------------------------------------------	tRNA aminoacylation for protein translation; IEA:InterPro.	aminoacyl-tRNA ligase activity; IEA:InterPro. / ATP binding; IEA:InterPro.
E9PFQ4			1	2						2	2	2	PHLDB2	Pleckstrin homology-like domain family B member 2			Homo sapiens (Human)	http://www.genenames.org/data/hgnc_data.php?hgnc_id=29573	HGNC:29573	1115	125476				40	67						114	81	96			----------------------------------------------------------------------- Copyrighted by the UniProt Consortium, see https://www.uniprot.org/terms Distributed under the Creative Commons Attribution-NoDerivs License -----------------------------------------------------------------------			cytosol; IDA:HPA. / intermediate filament cytoskeleton; IDA:HPA. / plasma membrane; IDA:HPA.
P26368		2	1	2	9	4		5	2	6	1	7	U2AF2	Splicing factor U2AF 65 kDa subunit	U2AF65	U2AF65 // splicing factor U2AF 65 kDa subunit, U2 (RNU2) small nuclear RNA auxiliary factor 2, U2 auxiliary factor 65 kDa subunit, U2 small nuclear ribonucleoprotein auxiliary factor (65kD), U2 snRNP auxiliary factor large subunit, hU2AF65 // U2 small nuclear RNA auxiliary factor 2	Homo sapiens (Human)	http://www.genenames.org/data/hgnc_data.php?hgnc_id=23156	HGNC:23156	475	53501	Nucleotide-bd_a/b_plait_sf; RBD_domain_sf; RRM_dom; U2AF_lg		97	69	97	462	163		210	91	283	62	278	http://www.ncbi.nlm.nih.gov/homologene/?term=110853	hsa: U2AF2 dme: U2af50	FUNCTION: Necessary for the splicing of pre-mRNA. By recruiting PRPF19 and the PRP19C/Prp19 complex/NTC/Nineteen complex to the RNA polymerase II C-terminal domain (CTD), and thereby pre-mRNA, may couple transcription to splicing (PubMed:21536736). Induces cardiac troponin-T (TNNT2) pre-mRNA exon inclusion in muscle. Regulates the TNNT2 exon 5 inclusion through competition with MBNL1. Binds preferentially to a single-stranded structure within the polypyrimidine tract of TNNT2 intron 4 during spliceosome assembly. Required for the export of mRNA out of the nucleus, even if the mRNA is encoded by an intron-less gene. Represses the splicing of MAPT/Tau exon 10. {ECO:0000269|PubMed:15009664, ECO:0000269|PubMed:19470458, ECO:0000269|PubMed:19574390, ECO:0000269|PubMed:21536736}. SUBUNIT: Interacts with U2AF1L4 (By similarity). Heterodimer with U2AF1 (PubMed:11551507). Binds unphosphorylated SF1 (PubMed:10449420, PubMed:12718882). Interacts with SCAF11 and SNW1 (PubMed:9447963, PubMed:21460037). Interacts with ZRSR2/U2AF1-RS2. Interacts with RBM17 (PubMed:17589525). Interacts with PRPF19; the interaction is direct. Interacts with POLR2A (via the C-terminal domain); recruits PRPF19 and the Prp19 complex to the pre-mRNA (PubMed:21536736). Interacts with KHDC4 (Isoform 2) (PubMed:19641227). Interacts with ZRSR2 (PubMed:9237760). Interacts with the SF3B complex composed of SF3B1, SF3B2, SF3B3, SF3B4, SF3B5, SF3B6 and PHF5A (PubMed:27720643). {ECO:0000250|UniProtKB:P26369, ECO:0000269|PubMed:10449420, ECO:0000269|PubMed:11551507, ECO:0000269|PubMed:12176931, ECO:0000269|PubMed:12718882, ECO:0000269|PubMed:17589525, ECO:0000269|PubMed:19641227, ECO:0000269|PubMed:21460037, ECO:0000269|PubMed:21536736, ECO:0000269|PubMed:27720643, ECO:0000269|PubMed:9237760, ECO:0000269|PubMed:9447963}. INTERACTION: Q08117:AES; NbExp=3; IntAct=EBI-742339, EBI-717810; P54253:ATXN1; NbExp=4; IntAct=EBI-742339, EBI-930964; Q8IWX8:CHERP; NbExp=2; IntAct=EBI-742339, EBI-2555370; Q8N684:CPSF7; NbExp=2; IntAct=EBI-742339, EBI-746909; Q9UI36-2:DACH1; NbExp=3; IntAct=EBI-742339, EBI-10186082; Q13838:DDX39B; NbExp=4; IntAct=EBI-11097439, EBI-348622; P15941:MUC1; NbExp=2; IntAct=EBI-742339, EBI-2804728; O43395:PRPF3; NbExp=2; IntAct=EBI-742339, EBI-744322; Q9UHX1:PUF60; NbExp=6; IntAct=EBI-742339, EBI-1053259; P98175:RBM10; NbExp=2; IntAct=EBI-742339, EBI-721525; Q96I25:RBM17; NbExp=2; IntAct=EBI-742339, EBI-740272; P52756:RBM5; NbExp=2; IntAct=EBI-742339, EBI-714003; Q15637:SF1; NbExp=19; IntAct=EBI-742339, EBI-744603; P09012:SNRPA; NbExp=5; IntAct=EBI-742339, EBI-607085; Q13573:SNW1; NbExp=5; IntAct=EBI-742339, EBI-632715; P78362:SRPK2; NbExp=4; IntAct=EBI-742339, EBI-593303; Q8IWZ8:SUGP1; NbExp=3; IntAct=EBI-742339, EBI-2691671; Q9NVV9:THAP1; NbExp=4; IntAct=EBI-742339, EBI-741515; Q01081:U2AF1; NbExp=11; IntAct=EBI-742339, EBI-632461; P0DN76:U2AF1L5; NbExp=4; IntAct=EBI-11097439, EBI-14082807; SUBCELLULAR LOCATION: Nucleus. ALTERNATIVE PRODUCTS: Event=Alternative splicing; Named isoforms=2; Name=1; IsoId=P26368-1; Sequence=Displayed; Name=2; IsoId=P26368-2; Sequence=VSP_035414; PTM: Lysyl-hydroxylation at Lys-15 and Lys-276 affects the mRNA splicing activity of the protein, leading to regulate some, but not all, alternative splicing events. {ECO:0000269|PubMed:19574390}. SIMILARITY: Belongs to the splicing factor SR family. {ECO:0000305}.	mRNA 3'-end processing; TAS:Reactome. / mRNA export from nucleus; TAS:Reactome. / mRNA processing; TAS:ProtInc. / mRNA splicing, via spliceosome; IDA:GO_Central. / negative regulation of mRNA splicing, via spliceosome; IDA:UniProtKB. / negative regulation of protein ubiquitination; IDA:BHF-UCL. / positive regulation of protein targeting to mitochondrion; IMP:ParkinsonsUK-UCL. / positive regulation of RNA splicing; IDA:UniProtKB. / regulation of autophagy of mitochondrion; IMP:ParkinsonsUK-UCL. / RNA export from nucleus; TAS:Reactome. / termination of RNA polymerase II transcription; TAS:Reactome.	C2H2 zinc finger domain binding; IEA:Ensembl. / enzyme binding; IPI:UniProtKB. / poly-pyrimidine tract binding; IBA:GO_Central. / pre-mRNA 3'-splice site binding; IDA:GO_Central. / RNA binding; HDA:UniProtKB.	commitment complex; IBA:GO_Central. / nuclear speck; IDA:GO_Central. / nucleoplasm; TAS:Reactome. / nucleus; IDA:GO_Central. / spliceosomal complex; IDA:HGNC. / U2-type prespliceosome; IDA:GO_Central. / U2AF; IDA:GO_Central.	OrthoDB: Homo sapiens (Human). (Entrez) gene_id: 11338 symbol: U2AF2 synonyms: U2AF65 dbxrefs: MIM:191318, HGNC:HGNC:23156, Ensembl:ENSG00000063244, Vega:OTTHUMG00000180908 other_designations: splicing factor U2AF 65 kDa subunit, U2 (RNU2) small nuclear RNA auxiliary factor 2, U2 auxiliary factor 65 kDa subunit, U2 small nuclear ribonucleoprotein auxiliary factor (65kD), U2 snRNP auxiliary factor large subunit, hU2AF65 nomenclature_status: Official symbol nom.auth.: U2AF2 full name nom.auth.: U2 small nuclear RNA auxiliary factor 2 OrthoDB: Mus musculus (Mouse). (Entrez) gene_id: 22185 symbol: U2af2 synonyms: 65kDa dbxrefs: MGI:MGI:98886, Ensembl:ENSMUSG00000030435, Vega:OTTMUSG00000059861 other_designations: splicing factor U2AF 65 kDa subunit, U2 auxiliary factor 65 kDa subunit, U2 small nuclear ribonucleoprotein auxiliary factor (U2AF), 65 kDa, U2 snRNP auxiliary factor large subunit nomenclature_status: Official symbol nom.auth.: U2af2 full name nom.auth.: U2 small nuclear ribonucleoprotein auxiliary factor (U2AF) 2 OrthoDB: Mus musculus (Mouse). (Entrez) gene_id: 22185 symbol: U2af2 synonyms: 65kDa dbxrefs: MGI:MGI:98886, Ensembl:ENSMUSG00000030435, Vega:OTTMUSG00000059861 other_designations: splicing factor U2AF 65 kDa subunit, U2 auxiliary factor 65 kDa subunit, U2 small nuclear ribonucleoprotein auxiliary factor (U2AF), 65 kDa, U2 snRNP auxiliary factor large subunit nomenclature_status: Official symbol nom.auth.: U2af2 full name nom.auth.: U2 small nuclear ribonucleoprotein auxiliary factor (U2AF) 2 OrthoDB: Caenorhabditis elegans. (Entrez) gene_id: 175270 symbol: uaf-1 dbxrefs: WormBase:WBGene00006697 other_designations: Splicing factor U2AF 65 kDa subunit;U2 snRNP auxiliary factor large subunit OrthoDB: Bombyx mori (Silk moth). (Entrez) gene_id: 733037 symbol: LOC733037 other_designations: U2 small nuclear ribonucleoprotein auxiliary factor 2 OrthoDB: Xenopus tropicalis (Western clawed frog) (Silurana tropicalis). (Entrez) gene_id: 549752 symbol: u2af2 synonyms: u2af65 dbxrefs: Xenbase:XB-GENE-494184 other_designations: splicing factor U2AF 65 kDa subunit, U2 small nuclear ribonucleoprotein auxiliary factor (U2AF) 2 nomenclature_status: Official symbol nom.auth.: u2af2 full name nom.auth.: U2 small nuclear RNA auxiliary factor 2 OrthoDB: Tribolium castaneum (Red flour beetle). (Entrez) gene_id: 663317 symbol: LOC663317 other_designations: splicing factor U2AF 50 kDa subunit, AUGUSTUS-3.0.2_05736, GLEAN_05736, Splicing factor U2AF 50 kDa subunit-like Protein OrthoDB: Drosophila grimshawi (Fruit fly) (Idiomyia grimshawi). (Entrez) gene_id: 6564827 symbol: DgriGH12033 synonyms: GH12033, dgri_GLEANR_11942 dbxrefs: FLYBASE:FBgn0119512 other_designations: GH12033 gene product from transcript GH12033-RA, DgriGH12033-PA, GH12033, GH12033-PA nomenclature_status: Official symbol nom.auth.: DgriGH12033 OrthoDB: Aedes aegypti (Yellowfever mosquito) (Culex aegypti). (Entrez) gene_id: 5576097 symbol: LOC5576097 synonyms: AAEL002818 other_designations: splicing factor U2AF 50 kDa subunit OrthoDB: Culex quinquefasciatus (Southern house mosquito) (Culex pungens). (Entrez) gene_id: 6045804 symbol: CpipJ_CPIJ012850 dbxrefs: VectorBase:CPIJ012850 OrthoDB: Drosophila yakuba (Fruit fly). (Entrez) gene_id: 6524960 symbol: DyakGE15975 synonyms: GE15975, dyak_GLEANR_17440 dbxrefs: FLYBASE:FBgn0233531 other_designations: GE15975 gene product from transcript GE15975-RA, DyakGE15975-PA, GE15975-PA, uncharacterized protein nomenclature_status: Official symbol nom.auth.: DyakGE15975 OrthoDB: Danio rerio (Zebrafish) (Brachydanio rerio). (Entrez) gene_id: 402989 symbol: u2af2b synonyms: wu:fb73g02, zgc:77804 dbxrefs: ZFIN:ZDB-GENE-040426-1881, Ensembl:ENSDARG00000011740, Vega:OTTDARG00000017053 other_designations: U2 small nuclear RNA auxiliary factor 2b nomenclature_status: Official symbol nom.auth.: u2af2b full name nom.auth.: U2 small nuclear RNA auxiliary factor 2b OrthoDB: Drosophila mojavensis (Fruit fly). (Entrez) gene_id: 6586299 symbol: DmojGI14308 synonyms: GI14308, dmoj_GLEANR_14770 dbxrefs: FLYBASE:FBgn0137061 other_designations: GI14308 gene product from transcript GI14308-RA, DmojGI14308-PA, GI14308-PA nomenclature_status: Official symbol nom.auth.: DmojGI14308 OrthoDB: Drosophila ananassae (Fruit fly). (Entrez) gene_id: 6502349 symbol: DanaGF19596 synonyms: GF19596, dana_GLEANR_2187 dbxrefs: FLYBASE:FBgn0096603 other_designations: GF19596 gene product from transcript GF19596-RC, DanaGF19596-PA, DanaGF19596-PB, DanaGF19596-PC, GF19596-PA, GF19596-PB, GF19596-PC, uncharacterized protein nomenclature_status: Official symbol nom.auth.: DanaGF19596 OrthoDB: Drosophila willistoni (Fruit fly). (Entrez) gene_id: 6648776 symbol: LOC6648776 synonyms: GK10063, GK10063-PA other_designations: splicing factor U2AF 50 kDa subunit, DwilGK10063, DwilGK10063-PA, dwil_GLEANR_10010 OrthoDB: Drosophila virilis (Fruit fly). (Entrez) gene_id: 6631487 symbol: DvirGJ19364 synonyms: GJ19364, dvir_GLEANR_4254 dbxrefs: FLYBASE:FBgn0206507 other_designations: GJ19364 gene product from transcript GJ19364-RB, DvirGJ19364-PB, GJ19364-PB nomenclature_status: Official symbol nom.auth.: DvirGJ19364 OrthoDB: Drosophila simulans (Fruit fly). (Entrez) gene_id: 6740162 symbol: DsimGD24494 synonyms: Dsim_GD24494, GD24494, dsim_GLEANR_8277 dbxrefs: FLYBASE:FBgn0195829 other_designations: GD24494 gene product from transcript GD24494-RA, DsimGD24494-PA, GD24494-PA nomenclature_status: Official symbol nom.auth.: DsimGD24494 OrthoDB: Danio rerio (Zebrafish) (Brachydanio rerio). (Entrez) gene_id: 557103 symbol: u2af2a synonyms: zgc:110115 dbxrefs: ZFIN:ZDB-GENE-050706-131, Ensembl:ENSDARG00000012505, Vega:OTTDARG00000022019 other_designations: U2 small nuclear RNA auxiliary factor 2a nomenclature_status: Official symbol nom.auth.: u2af2a full name nom.auth.: U2 small nuclear RNA auxiliary factor 2a OrthoDB: Drosophila sechellia (Fruit fly). (Entrez) gene_id: 6617924 symbol: DsecGM13406 synonyms: GM13406, dsec_GLEANR_14021 dbxrefs: FLYBASE:FBgn0168337 other_designations: GM13406 gene product from transcript GM13406-RA, DsecGM13406-PA, GM13406, GM13406-PA nomenclature_status: Official symbol nom.auth.: DsecGM13406 OrthoDB: Drosophila melanogaster (Fruit fly). (Entrez) gene_id: 32602 symbol: U2af50 synonyms: 9-21, CG9998, DU2AF50, DmU2AF[50], DmelCG9998, U2AF, U2AF 50, U2AF-50, U2AF50, U2af, dU2AF50, dU2AF[50], dUTAf[50], l(1)14Ca, l(1)14Cc, l(1)9-21 dbxrefs: FLYBASE:FBgn0005411 other_designations: U2 small nuclear riboprotein auxiliary factor 50, CG9998-PA, CG9998-PB, CG9998-PC, CG9998-PD, U2af50-PA, U2af50-PB, U2af50-PC, U2af50-PD nomenclature_status: Official symbol nom.auth.: U2af50 full name nom.auth.: U2 small nuclear riboprotein auxiliary factor 50 OrthoDB: Drosophila persimilis (Fruit fly). (Entrez) gene_id: 6599357 symbol: DperGL15893 synonyms: GL15893, dper_GLEANR_17353 dbxrefs: FLYBASE:FBgn0153497 other_designations: GL15893 gene product from transcript GL15893-RA, DperGL15893-PA, GL15893, GL15893-PA nomenclature_status: Official symbol nom.auth.: DperGL15893 OrthoDB: Drosophila erecta (Fruit fly). (Entrez) gene_id: 6550487 symbol: DereGG19328 synonyms: GG19328, dere_GLEANR_4083 dbxrefs: FLYBASE:FBgn0111532 other_designations: GG19328 gene product from transcript GG19328-RA, DereGG19328-PA, GG19328-PA nomenclature_status: Official symbol nom.auth.: DereGG19328 OrthoDB: Culex quinquefasciatus (Southern house mosquito) (Culex pungens). (Entrez) gene_id: 6045449 symbol: CpipJ_CPIJ011203 dbxrefs: VectorBase:CPIJ011203 OrthoDB: Ixodes scapularis (Black-legged tick) (Deer tick). (Entrez) gene_id: 8027906 symbol: IscW_ISCW002946 dbxrefs: VectorBase:ISCW002946 OrthoDB: Anopheles gambiae (African malaria mosquito). (Entrez) gene_id: 1273053 symbol: AgaP_AGAP002908 synonyms: AgaP_ENSANGG00000016069, ENSANGG00000016069 dbxrefs: VectorBase:AGAP002908 other_designations: AGAP002908-PB, AGAP002908-PC OrthoDB: Branchiostoma floridae (Florida lancelet) (Amphioxus). (Entrez) gene_id: 7223991 symbol: BRAFLDRAFT_113856 OrthoDB: Nematostella vectensis (Starlet sea anemone). (Entrez) gene_id: 5520567 symbol: NEMVEDRAFT_v1g228171 OrthoDB: Bos taurus (Bovine). (Entrez) gene_id: 507895 symbol: U2AF2 dbxrefs: VGNC:VGNC:36556, BGD:BT28244, Ensembl:ENSBTAG00000002830 other_designations: splicing factor U2AF 65 kDa subunit, U2 (RNU2) small nuclear RNA auxiliary factor 2 nomenclature_status: Official symbol nom.auth.: U2AF2 full name nom.auth.: U2 small nuclear RNA auxiliary factor 2 OrthoDB: Drosophila pseudoobscura pseudoobscura (Fruit fly). (Entrez) gene_id: 4814531 symbol: DpseGA22177 synonyms: GA22177, dpse_GLEANR_153 dbxrefs: FLYBASE:FBgn0082156 other_designations: GA22177 gene product from transcript GA22177-RB, DpseGA22177-PA, DpseGA22177-PB, GA22177-PA, GA22177-PB, uncharacterized protein nomenclature_status: Official symbol nom.auth.: DpseGA22177
O95466												2	FMNL1	Formin-like protein 1	C17orf1, C17orf1B, FMNL, FRL1	C17orf1, C17orf1B, FHOD4, FMNL, KW-13 // formin-like protein 1, CLL-associated antigen KW-13, leukocyte formin // formin like 1	Homo sapiens (Human)	http://www.genenames.org/data/hgnc_data.php?hgnc_id=1212	HGNC:1212	1100	121854	ARM-type_fold; DAD_dom; FH2_Formin; FH3_dom; FMNL1; GBD/FH3_dom; GTPase-bd												62	http://www.ncbi.nlm.nih.gov/homologene/?term=136798	hsa: FMNL1	FUNCTION: May play a role in the control of cell motility and survival of macrophages (By similarity). Plays a role in the regulation of cell morphology and cytoskeletal organization. Required in the cortical actin filament dynamics and cell shape. {ECO:0000250, ECO:0000269|PubMed:21834987}. SUBUNIT: Interacts with RAC1, PFN1 and PFN2 (By similarity). Interacts (activated by RAC1) with SRGAP2 (via SH3 domain); regulates the actin filament severing activity of FMNL1. {ECO:0000250, ECO:0000269|PubMed:21148482}. INTERACTION: Q9NP66:HMG20A; NbExp=3; IntAct=EBI-10191924, EBI-740641; O75044:SRGAP2; NbExp=3; IntAct=EBI-720020, EBI-1051034; SUBCELLULAR LOCATION: Cytoplasm {ECO:0000250}. Cell membrane {ECO:0000269|PubMed:19815554}; Lipid-anchor {ECO:0000269|PubMed:19815554}. Cytoplasmic vesicle, phagosome {ECO:0000250}. Note=Recruited to actin-rich phagosomes during phagocytosis. Translocates to the plasma membrane upon activation by RAC1 (By similarity). {ECO:0000250}. SUBCELLULAR LOCATION: Isoform 3: Cytoplasm, cell cortex. Cell projection, bleb. Note=Colocalized with F-actin in bleb protrusions. ALTERNATIVE PRODUCTS: Event=Alternative splicing; Named isoforms=3; Name=1; Synonyms=FMNL1alpha; IsoId=O95466-1; Sequence=Displayed; Name=2; Synonyms=FMNL1beta; IsoId=O95466-2; Sequence=VSP_013977; Note=Ref.4 (AAH21906) sequence is in conflict in positions: 1101:DL->EV. {ECO:0000305}; Name=3; Synonyms=FMNL1gamma; IsoId=O95466-3; Sequence=VSP_043845; Note=Due to intron retention. Constitutively activated form, probably due to alterations in the DAD domain.; TISSUE SPECIFICITY: Expressed in heart, brain, placenta, lung, liver, skeletal muscle, kidney and pancreas. DOMAIN: The DAD domain regulates activation via by an autoinhibitory interaction with the N-terminus. This autoinhibition is released upon competitive binding of an activated GTPase. The release of DAD allows the FH2 domain to then nucleate and elongate nonbranched actin filaments (By similarity). {ECO:0000250}. PTM: Myristoylation mediates membrane localization and blebbing. {ECO:0000269|PubMed:19815554}. SIMILARITY: Belongs to the formin homology family. {ECO:0000305}. SEQUENCE CAUTION: Sequence=AAH21906.1; Type=Erroneous initiation; Evidence={ECO:0000305}; Sequence=CAA07870.1; Type=Erroneous initiation; Evidence={ECO:0000305};	actin filament severing; ISS:UniProtKB. / cortical actin cytoskeleton organization; IMP:UniProtKB. / regulation of cell shape; IMP:UniProtKB. / substrate-dependent cell migration; IEA:Ensembl.	actin filament binding; ISS:UniProtKB. / GTPase activating protein binding; IDA:UniProtKB. / profilin binding; IEA:Ensembl. / Rac GTPase binding; ISS:UniProtKB.	bleb; IEA:UniProtKB-SubCell. / cell cortex; IEA:UniProtKB-SubCell. / cytosol; IDA:HPA. / extracellular exosome; HDA:UniProtKB. / membrane; HDA:UniProtKB. / phagocytic vesicle; ISS:UniProtKB. / plasma membrane; ISS:UniProtKB.
A0A0D9SF25			1									1	TBL1XR1	F-box-like/WD repeat-containing protein TBL1XR1			Homo sapiens (Human)	http://www.genenames.org/data/hgnc_data.php?hgnc_id=29529	HGNC:29529	122	12963				47									50			----------------------------------------------------------------------- Copyrighted by the UniProt Consortium, see https://www.uniprot.org/terms Distributed under the Creative Commons Attribution-NoDerivs License -----------------------------------------------------------------------
A3KFL2		1		2								1	EXOSC2	Exosome complex component RRP4			Homo sapiens (Human)	http://www.genenames.org/data/hgnc_data.php?hgnc_id=17097	HGNC:17097	285	31994	Exosome_cplx_N_dom; Exosome_RNA_bind1/RRP40/RRP4; KH_dom_type_1; KH_dom_type_1_sf; NA-bd_OB-fold		57		64								48			----------------------------------------------------------------------- Copyrighted by the UniProt Consortium, see https://www.uniprot.org/terms Distributed under the Creative Commons Attribution-NoDerivs License -----------------------------------------------------------------------		RNA binding; IEA:InterPro.	exosome (RNase complex); IEA:InterPro. / nucleolus; IDA:HPA. / nucleus; IDA:HPA.
X6RJS7							1						BRCC3	Lys-63-specific deubiquitinase BRCC36			Homo sapiens (Human)	http://www.genenames.org/data/hgnc_data.php?hgnc_id=24185	HGNC:24185	226	25756	JAMM/MPN+_dom; MPN; MPN_BRCC36							44								----------------------------------------------------------------------- Copyrighted by the UniProt Consortium, see https://www.uniprot.org/terms Distributed under the Creative Commons Attribution-NoDerivs License -----------------------------------------------------------------------	DNA repair; IEA:InterPro. / protein K63-linked deubiquitination; IEA:InterPro.	thiol-dependent ubiquitin-specific protease activity; IEA:InterPro.	BRCA1-A complex; IEA:InterPro. / BRISC complex; IEA:InterPro.
A0A0B4J1V8		3		5	9			2		2		2	PPAN-P2RY11	HCG2039996		// PPAN-P2RY11 protein, PPAN-P2RY11 readthrough transcript, SSF1/P2Y11 protein // PPAN-P2RY11 readthrough	Homo sapiens (Human)	http://www.genenames.org/data/hgnc_data.php?hgnc_id=33526	HGNC:33526	794	87918	Brix; GPCR_Rhodpsn; GPCR_Rhodpsn_7TM; P2Y11_rcpt		90		222	524			96		60		96			SIMILARITY: Belongs to the G-protein coupled receptor 1 family. {ECO:0000256|RuleBase:RU000688}. ----------------------------------------------------------------------- Copyrighted by the UniProt Consortium, see https://www.uniprot.org/terms Distributed under the Creative Commons Attribution-NoDerivs License -----------------------------------------------------------------------	ribosomal large subunit assembly; IBA:GO_Central.	G-protein coupled purinergic nucleotide receptor activity; IEA:InterPro. / rRNA binding; IBA:GO_Central.	integral component of membrane; IEA:UniProtKB-KW. / preribosome, large subunit precursor; IBA:GO_Central.
E9PFF8								1					NEPRO	Nucleolus and neural progenitor protein			Homo sapiens (Human)	http://www.genenames.org/data/hgnc_data.php?hgnc_id=24496	HGNC:24496	238	26880	DUF4477								58							----------------------------------------------------------------------- Copyrighted by the UniProt Consortium, see https://www.uniprot.org/terms Distributed under the Creative Commons Attribution-NoDerivs License -----------------------------------------------------------------------
J3KPG5		1		1	16	2		6		4		6	BAZ2A	Bromodomain adjacent to zinc finger domain protein 2A			Homo sapiens (Human)	http://www.genenames.org/data/hgnc_data.php?hgnc_id=962	HGNC:962	1875	208076	AT_hook_DNA-bd_motif; BAZ2A/B_Bromo; Bromodomain; Bromodomain-like_sf; Bromodomain_CS; DDT_dom; DNA-bd_dom_sf; Methyl_CpG_DNA-bd; TIP5; WHIM1_dom; WHIM2_dom; Znf_FYVE_PHD; Znf_PHD; Znf_PHD-finger; Znf_RING/FYVE/PHD		50		71	702	71		267		142		184			----------------------------------------------------------------------- Copyrighted by the UniProt Consortium, see https://www.uniprot.org/terms Distributed under the Creative Commons Attribution-NoDerivs License -----------------------------------------------------------------------		DNA binding; IEA:InterPro. / metal ion binding; IEA:UniProtKB-KW.	cytosol; IDA:HPA. / nuclear speck; IDA:HPA.
Q9BYG3		5		6	16			8		8	2	12	NIFK	MKI67 FHA domain-interacting nucleolar phosphoprotein	MKI67IP, NOPP34	MKI67IP, Nopp34 // MKI67 FHA domain-interacting nucleolar phosphoprotein, hNIFK, nucleolar phosphoprotein Nopp34, nucleolar protein interacting with the FHA domain of pKi-67 // nucleolar protein interacting with the FHA domain of MKI67	Homo sapiens (Human)	http://www.genenames.org/data/hgnc_data.php?hgnc_id=17838	HGNC:17838	293	34222	hNIFK_FHA_Ki67_binding; Nucleotide-bd_a/b_plait_sf; RBD_domain_sf; RRM_dom		181		223	843			307		372	88	550	http://www.ncbi.nlm.nih.gov/homologene/?term=49862	hsa: NIFK	SUBUNIT: Binds to the FHA domain of MKI67; this interaction is enhanced in mitosis. {ECO:0000269|PubMed:16244663}. INTERACTION: P46013:MKI67; NbExp=3; IntAct=EBI-2561019, EBI-876367; Q15025:TNIP1; NbExp=3; IntAct=EBI-2561019, EBI-357849; SUBCELLULAR LOCATION: Nucleus, nucleolus. Chromosome. Note=Localizes to mitotic chromosomes in conjunction with MKI67. PTM: Sequentially phosphorylated on Thr-238, Thr-234 and Ser-230. Thr-234 is phosphorylated only when Thr-238 is phosphorylated. Likewise, phosphorylation at Ser-230 requires that Thr-234 and Thr-238 are phosphorylated. Phosphorylation enhances MKI67 binding. {ECO:0000269|PubMed:11342549, ECO:0000269|PubMed:14659764, ECO:0000269|PubMed:16244663}.	protein complex assembly; NAS:UniProtKB. / rRNA metabolic process; NAS:UniProtKB. / rRNA transcription; NAS:UniProtKB.	RNA binding; IDA:UniProtKB.	condensed nuclear chromosome; IDA:UniProtKB. / cytoplasm; IDA:UniProtKB. / nucleolus; IDA:UniProtKB. / nucleoplasm; IDA:UniProtKB.	OrthoDB: Homo sapiens (Human). (Entrez) gene_id: 84365 symbol: NIFK synonyms: MKI67IP, Nopp34 dbxrefs: MIM:611970, HGNC:HGNC:17838, Ensembl:ENSG00000155438, Vega:OTTHUMG00000131442 other_designations: MKI67 FHA domain-interacting nucleolar phosphoprotein, hNIFK, nucleolar phosphoprotein Nopp34, nucleolar protein interacting with the FHA domain of pKi-67 nomenclature_status: Official symbol nom.auth.: NIFK full name nom.auth.: nucleolar protein interacting with the FHA domain of MKI67 OrthoDB: Mus musculus (Mouse). (Entrez) gene_id: 67949 symbol: Nifk synonyms: AI852665, C130020J04Rik, Mki67ip dbxrefs: MGI:MGI:1915199, Ensembl:ENSMUSG00000026377, Vega:OTTMUSG00000034779 other_designations: MKI67 FHA domain-interacting nucleolar phosphoprotein, Mki67 (FHA domain) interacting nucleolar phosphoprotein, mNIFK, nucleolar protein interacting with the FHA domain of pKI-67 nomenclature_status: Official symbol nom.auth.: Nifk full name nom.auth.: nucleolar protein interacting with the FHA domain of MKI67 OrthoDB: Rattus norvegicus (Rat). (Entrez) gene_id: 246042 symbol: Nifk synonyms: Mki67ip dbxrefs: RGD:708462, Ensembl:ENSRNOG00000025701, Vega:OTTRNOG00000002410 other_designations: MKI67 FHA domain-interacting nucleolar phosphoprotein, Mki67 (FHA domain) interacting nucleolar phosphoprotein, nucleolar protein interacting with the FHA domain of pKI-67, spermatogenesis-related protein (Srp) nomenclature_status: Official symbol nom.auth.: Nifk full name nom.auth.: nucleolar protein interacting with the FHA domain of MKI67 OrthoDB: Nematostella vectensis (Starlet sea anemone). (Entrez) gene_id: 5517979 symbol: NEMVEDRAFT_v1g181320 OrthoDB: Bos taurus (Bovine). (Entrez) gene_id: 509598 symbol: NIFK synonyms: MKI67IP dbxrefs: VGNC:VGNC:32076, BGD:BT14446, Ensembl:ENSBTAG00000019387 other_designations: MKI67 FHA domain-interacting nucleolar phosphoprotein, MKI67 (FHA domain) interacting nucleolar phosphoprotein, nucleolar phosphoprotein Nopp34, nucleolar protein interacting with the FHA domain of pKI-67 nomenclature_status: Official symbol nom.auth.: NIFK full name nom.auth.: nucleolar protein interacting with the FHA domain of MKI67 OrthoDB: Danio rerio (Zebrafish) (Brachydanio rerio). (Entrez) gene_id: 317644 symbol: nifk synonyms: cb131, chunp6918, fb34b01, mki67ip, mki67ipl, sb:cb131, wu:fb34b01 dbxrefs: ZFIN:ZDB-GENE-021231-4, Ensembl:ENSDARG00000040666, Vega:OTTDARG00000020890 other_designations: MKI67 FHA domain-interacting nucleolar phosphoprotein, etID36886.9, mki67 (FHA domain) interacting nucleolar phosphoprotein - like, nucleolar phosphoprotein NOPP34-like protein nomenclature_status: Official symbol nom.auth.: nifk full name nom.auth.: nucleolar protein interacting with the FHA domain of MKI67 OrthoDB: Xenopus tropicalis (Western clawed frog) (Silurana tropicalis). (Entrez) gene_id: 448106 symbol: nifk synonyms: mki67ip, mki67ipl dbxrefs: Xenbase:XB-GENE-940532 other_designations: MKI67 FHA domain-interacting nucleolar phosphoprotein-like, MKI67 (FHA domain) interacting nucleolar phosphoprotein, MKI67 interacting nucleolar phosphoprotein nomenclature_status: Interim symbol nom.auth.: nifk full name nom.auth.: nucleolar protein interacting with the FHA domain of MKI67 OrthoDB: Sus scrofa (Pig). (Entrez) gene_id: 100124386 symbol: NIFK synonyms: MKI67 dbxrefs: Ensembl:ENSSSCG00000015730 other_designations: MKI67 FHA domain-interacting nucleolar phosphoprotein, antigen identified by monoclonal antibody Ki-67, proliferation-related Ki-67 antigen
A0A286YEV3							1						MAPK10	Mitogen-activated protein kinase			Homo sapiens (Human)	http://www.genenames.org/data/hgnc_data.php?hgnc_id=6872	HGNC:6872	346	39708	Kinase-like_dom_sf; MAP_kinase_CS; MAPK_JNK; Prot_kinase_dom; Ser/Thr_kinase_AS							60								CATALYTIC ACTIVITY: ATP + a protein = ADP + a phosphoprotein. {ECO:0000256|SAAS:SAAS00652814}. ----------------------------------------------------------------------- Copyrighted by the UniProt Consortium, see https://www.uniprot.org/terms Distributed under the Creative Commons Attribution-NoDerivs License -----------------------------------------------------------------------		ATP binding; IEA:UniProtKB-KW. / MAP kinase activity; IEA:UniProtKB-EC.	intracellular; IEA:GOC.
Q13214										2		2	SEMA3B	Semaphorin-3B	SEMA5, SEMAA	LUCA-1, SEMA5, SEMAA, SemA, semaV // semaphorin-3B, sema A(V), sema domain, immunoglobulin domain (Ig), short basic domain, secreted, (semaphorin) 3B, semaphorin A, semaphorin-V // semaphorin 3B	Homo sapiens (Human)	http://www.genenames.org/data/hgnc_data.php?hgnc_id=10724	HGNC:10724	749	83122	Ig-like_dom; Ig-like_dom_sf; Ig-like_fold; Ig_sub; Immunoglobulin; PSI; Semap_dom; Semap_dom_sf; Semaphorin; WD40/YVTN_repeat-like_dom_sf										79		94	http://www.ncbi.nlm.nih.gov/homologene/?term=20972	hsa: SEMA3B	FUNCTION: Inhibits axonal extension by providing local signals to specify territories inaccessible for growing axons. {ECO:0000250}. SUBCELLULAR LOCATION: Secreted {ECO:0000250}. Endoplasmic reticulum. Note=Accumulates in the endoplasmic reticulum. ALTERNATIVE PRODUCTS: Event=Alternative splicing; Named isoforms=2; Name=1; IsoId=Q13214-1; Sequence=Displayed; Name=2; IsoId=Q13214-2; Sequence=VSP_023032; Note=No experimental confirmation available.; TISSUE SPECIFICITY: Expressed abundantly but differentially in a variety of neural and nonneural tissues. SIMILARITY: Belongs to the semaphorin family. {ECO:0000305}. SEQUENCE CAUTION: Sequence=AAC02731.1; Type=Erroneous gene model prediction; Evidence={ECO:0000305}; WEB RESOURCE: Name=Atlas of Genetics and Cytogenetics in Oncology and Haematology; URL="http://atlasgeneticsoncology.org/Genes/SEMA3BID42252ch3p21.html";	axon guidance; TAS:ProtInc. / cell-cell signaling; TAS:ProtInc. / negative chemotaxis; IBA:GO_Central.	neuropilin binding; IBA:GO_Central.	endoplasmic reticulum; TAS:ProtInc. / extracellular exosome; HDA:UniProtKB. / extracellular space; IBA:GO_Central.
Q8WWK9												1	CKAP2	Cytoskeleton-associated protein 2		LB1, TMAP, se20-10 // cytoskeleton-associated protein 2, CTCL tumor antigen se20-10, tumor- and microtubule-associated protein, tumor-associated microtubule-associated protein // cytoskeleton associated protein 2	Homo sapiens (Human)	http://www.genenames.org/data/hgnc_data.php?hgnc_id=1990	HGNC:1990	683	76987	CKAP2_C; CKAP2_fam												54	http://www.ncbi.nlm.nih.gov/homologene/?term=10070	hsa: CKAP2	FUNCTION: Possesses microtubule stabilizing properties. Involved in regulating aneuploidy, cell cycling, and cell death in a p53/TP53-dependent manner (By similarity). {ECO:0000250}. SUBUNIT: Associates with alpha- and beta-tubulins. {ECO:0000250}. SUBCELLULAR LOCATION: Cytoplasm, cytoskeleton. Cytoplasm, cytoskeleton, spindle. Cytoplasm, cytoskeleton, spindle pole. Note=Contrary to the ectopically expressed protein, endogenous CKAP2 does not colocalize with microtubules in G1, S and early G2. At late G2 and prophase after separation of duplicated centrosomes, colocalizes with gamma-tubulin and centrosome- proximal microtubules. From prometaphase through anaphase B, colocalizes with mitotic spindle poles and spindle microtubules. During cytokinesis, absent from midbody microtubules. ALTERNATIVE PRODUCTS: Event=Alternative splicing; Named isoforms=4; Name=1 {ECO:0000269|PubMed:11149944, ECO:0000269|PubMed:12942315, ECO:0000269|PubMed:9771967}; IsoId=Q8WWK9-1; Sequence=Displayed; Name=2; IsoId=Q8WWK9-4; Sequence=VSP_047100, VSP_047101, VSP_047102; Note=No experimental confirmation available. {ECO:0000305}; Name=4; IsoId=Q8WWK9-6; Sequence=VSP_055686; Name=3; IsoId=Q8WWK9-5; Sequence=VSP_047100; Note=No experimental confirmation available.; TISSUE SPECIFICITY: Abundant in testis, thymus, and in tumor derived cell lines, while barely detectable in liver, prostate, and kidney. {ECO:0000269|PubMed:9771967}. DEVELOPMENTAL STAGE: Present at the G1/S boundary. Accumulates as cells progress from S to G2 into mitosis. Rapidly degraded during mitosis exit by CDH1-activated anaphase promoting complex/cyclosome (APC/C). {ECO:0000269|PubMed:17376772}. INDUCTION: Up-regulated in primary human gastric cancers. {ECO:0000269|PubMed:12942315}. SIMILARITY: Belongs to the CKAP2 family. {ECO:0000305}. SEQUENCE CAUTION: Sequence=AAG33675.1; Type=Frameshift; Positions=604; Evidence={ECO:0000305}; Sequence=AAG33675.1; Type=Frameshift; Positions=607; Evidence={ECO:0000305}; Sequence=AAH10901.1; Type=Erroneous initiation; Note=Translation N-terminally extended.; Evidence={ECO:0000305}; Sequence=AAI05807.1; Type=Miscellaneous discrepancy; Note=Contaminating sequence. Potential poly-A sequence.; Evidence={ECO:0000305}; Sequence=BAA91788.1; Type=Erroneous initiation; Note=Translation N-terminally extended.; Evidence={ECO:0000305};	apoptotic process; IEA:UniProtKB-KW. / mitotic cytokinesis; IGI:MGI. / negative regulation of microtubule depolymerization; IEA:Ensembl. / positive regulation of transcription by RNA polymerase II; IGI:MGI.		centrosome; IDA:UniProtKB. / cytoplasmic microtubule; IEA:Ensembl. / cytosol; IDA:HPA. / microtubule cytoskeleton; IDA:HPA. / spindle pole; IEA:UniProtKB-SubCell.
H0Y4U8										1			TFIP11	Tuftelin-interacting protein 11			Homo sapiens (Human)	http://www.genenames.org/data/hgnc_data.php?hgnc_id=17165	HGNC:17165	190	21308	G_patch_dom										45					----------------------------------------------------------------------- Copyrighted by the UniProt Consortium, see https://www.uniprot.org/terms Distributed under the Creative Commons Attribution-NoDerivs License -----------------------------------------------------------------------		nucleic acid binding; IEA:InterPro.
Q9H4L5					2								OSBPL3	Oxysterol-binding protein-related protein 3	KIAA0704, ORP3, OSBP3	ORP-3, ORP3, OSBP3 // oxysterol-binding protein-related protein 3, OSBP-related protein 3 // oxysterol binding protein like 3	Homo sapiens (Human)	http://www.genenames.org/data/hgnc_data.php?hgnc_id=16370	HGNC:16370	887	101224	OSBP_sf; Oxysterol-bd; Oxysterol-bd_CS; PH-like_dom_sf; PH_domain					59								http://www.ncbi.nlm.nih.gov/homologene/?term=49422	hsa: OSBPL3	FUNCTION: Phosphoinositide-binding protein which associates with both cell and endoplasmic reticulum (ER) membranes (PubMed:16143324). Can bind to the ER membrane protein VAPA and recruit VAPA to plasma membrane sites, thus linking these intracellular compartments (PubMed:25447204). The ORP3-VAPA complex stimulates RRAS signaling which in turn attenuates integrin beta-1 (ITGB1) activation at the cell surface (PubMed:18270267, PubMed:25447204). With VAPA, may regulate ER morphology (PubMed:16143324). Has a role in regulation of the actin cytoskeleton, cell polarity and cell adhesion (PubMed:18270267). Binds to phosphoinositides with preference for PI(3,4)P2 and PI(3,4,5)P3 (PubMed:16143324). Also binds 25- hydroxycholesterol and cholesterol (PubMed:17428193). {ECO:0000269|PubMed:16143324, ECO:0000269|PubMed:17428193, ECO:0000269|PubMed:18270267, ECO:0000269|PubMed:25447204}. SUBUNIT: Homodimer (PubMed:16143324). Interacts with RRAS (PubMed:18270267). Interacts (phosphorylated form) with VAPA (PubMed:16143324, PubMed:25447204). {ECO:0000269|PubMed:16143324, ECO:0000269|PubMed:18270267, ECO:0000269|PubMed:25447204}. INTERACTION: Q8TBB1:LNX1; NbExp=4; IntAct=EBI-1051317, EBI-739832; Q9Q2G4:ORF (xeno); NbExp=5; IntAct=EBI-1051317, EBI-6248094; P31946:YWHAB; NbExp=2; IntAct=EBI-1051317, EBI-359815; P61981:YWHAG; NbExp=2; IntAct=EBI-1051317, EBI-359832; SUBCELLULAR LOCATION: Endoplasmic reticulum membrane {ECO:0000269|PubMed:16143324}; Peripheral membrane protein {ECO:0000269|PubMed:16143324}. Cytoplasm, cytosol {ECO:0000269|PubMed:16143324}. Cell membrane {ECO:0000269|PubMed:14593528, ECO:0000269|PubMed:16143324, ECO:0000269|PubMed:18270267, ECO:0000269|PubMed:25447204}; Peripheral membrane protein {ECO:0000269|PubMed:14593528, ECO:0000269|PubMed:16143324, ECO:0000269|PubMed:18270267, ECO:0000269|PubMed:25447204}. Cell projection, filopodium tip {ECO:0000269|PubMed:18270267}. Nucleus membrane {ECO:0000269|PubMed:16143324}; Peripheral membrane protein {ECO:0000305}. ALTERNATIVE PRODUCTS: Event=Alternative splicing; Named isoforms=8; Name=1a; IsoId=Q9H4L5-1; Sequence=Displayed; Name=1b; IsoId=Q9H4L5-2; Sequence=VSP_008219; Name=1c; IsoId=Q9H4L5-3; Sequence=VSP_008220; Name=1d; IsoId=Q9H4L5-4; Sequence=VSP_008219, VSP_008220; Name=2a; IsoId=Q9H4L5-5; Sequence=VSP_008221, VSP_008222; Note=May be produced at very low levels due to a premature stop codon in the mRNA, leading to nonsense-mediated mRNA decay.; Name=2b; IsoId=Q9H4L5-6; Sequence=VSP_008219, VSP_008221, VSP_008222; Note=May be produced at very low levels due to a premature stop codon in the mRNA, leading to nonsense-mediated mRNA decay.; Name=2c; IsoId=Q9H4L5-7; Sequence=VSP_008220, VSP_008221, VSP_008222; Note=May be produced at very low levels due to a premature stop codon in the mRNA, leading to nonsense-mediated mRNA decay.; Name=2d; IsoId=Q9H4L5-8; Sequence=VSP_008219, VSP_008220, VSP_008221, VSP_008222; Note=May be produced at very low levels due to a premature stop codon in the mRNA, leading to nonsense-mediated mRNA decay.; TISSUE SPECIFICITY: Expressed in a subset of small lymphocytes (at protein level). Expressed at high concentration in kidney, lymph node and thymus. Expressed at moderate concentration in stomach, jejunum, ileum, appendix, spleen, leukocytes, trachea, lung and thyroid gland. Expressed at low concentration in whole brain, esophagus, duodenum, ileocecum, colon, skeletal muscle, bone marrow, placenta and mammary gland (PubMed:14593528). Isoform 1a, isoform 1b, isoform 1c and isoform 1d are highly expressed in brain, bone marrow, colon, kidney, lung, skeletal muscle, spleen, thymus and thyroid. Not expressed in heart and liver. Isoform 2a, isoform 2b, isoform 2c and isoform 2d are expressed in brain, bone marrow, kidney, skeletal muscle, spleen, thymus and thyroid. Not expressed in heart, liver and lung (PubMed:12590732). {ECO:0000269|PubMed:12590732, ECO:0000269|PubMed:14593528}. DEVELOPMENTAL STAGE: Expressed in several fetal tissues including kidney, thymus, spleen and lung. {ECO:0000269|PubMed:14593528}. DOMAIN: The FFAT 2 motif is required for interaction with VAPA and regulation of the endoplasmic reticulum targeting of ORP3. The FFAT 1 motif may contribute to VAPA binding. {ECO:0000269|PubMed:16143324, ECO:0000269|PubMed:25447204}. DOMAIN: The PH domain binds phosphoinositides, with a preference for PI(3,4)P2 and PI(3,4,5)P3. The PH domain mediates targeting to the plasma membrane (PubMed:18270267). {ECO:0000269|PubMed:16143324, ECO:0000269|PubMed:18270267}. PTM: Phosphorylation is enhanced in vitro by phorbol-12-myristate- 13-acetate (PMA), forskolin and calcium ionophore A23187 (PubMed:25447204). Phosphorylation seems to be stimulated in conditions of low cell-cell (or cell-matrix) adhesion (PubMed:18270267). {ECO:0000269|PubMed:18270267, ECO:0000269|PubMed:25447204}. SIMILARITY: Belongs to the OSBP family. {ECO:0000305}. SEQUENCE CAUTION: Sequence=BAA31679.2; Type=Erroneous initiation; Note=Translation N-terminally shortened.; Evidence={ECO:0000305};	bile acid biosynthetic process; TAS:Reactome.	cholesterol binding; IDA:BHF-UCL. / sterol transporter activity; TAS:Reactome.	cytosol; IDA:BHF-UCL. / endoplasmic reticulum membrane; IEA:UniProtKB-SubCell. / filopodium tip; IEA:UniProtKB-SubCell. / membrane; HDA:UniProtKB. / nuclear membrane; IDA:BHF-UCL. / perinuclear endoplasmic reticulum; IDA:BHF-UCL. / plasma membrane; IDA:BHF-UCL.	OrthoDB: Homo sapiens (Human). (Entrez) gene_id: 26031 symbol: OSBPL3 synonyms: ORP-3, ORP3, OSBP3 dbxrefs: MIM:606732, HGNC:HGNC:16370, Ensembl:ENSG00000070882, Vega:OTTHUMG00000023277 other_designations: oxysterol-binding protein-related protein 3, OSBP-related protein 3 nomenclature_status: Official symbol nom.auth.: OSBPL3 full name nom.auth.: oxysterol binding protein like 3 OrthoDB: Rattus norvegicus (Rat). (Entrez) gene_id: 362360 symbol: Osbpl3 synonyms: RGD1564287 dbxrefs: RGD:1564287, Ensembl:ENSRNOG00000010011 other_designations: oxysterol-binding protein-related protein 3 nomenclature_status: Official symbol nom.auth.: Osbpl3 full name nom.auth.: oxysterol binding protein-like 3 OrthoDB: Danio rerio (Zebrafish) (Brachydanio rerio). (Entrez) gene_id: 447908 symbol: osbpl3a synonyms: osbpl3, zgc:101089 dbxrefs: ZFIN:ZDB-GENE-040912-77, Ensembl:ENSDARG00000033251, Vega:OTTDARG00000014397 other_designations: oxysterol binding protein-like 3a, oxysterol binding protein-like 3 nomenclature_status: Official symbol nom.auth.: osbpl3a full name nom.auth.: oxysterol binding protein-like 3a
Q8IX18											1	1	DHX40	Probable ATP-dependent RNA helicase DHX40	DDX40	ARG147, DDX40, PAD // probable ATP-dependent RNA helicase DHX40, DEAD/H (Asp-Glu-Ala-Asp/His) box polypeptide 40 (RNA helicase), DEAH (Asp-Glu-Ala-His) box polypeptide 40, DEAH box protein 40 // DEAH-box helicase 40	Homo sapiens (Human)	http://www.genenames.org/data/hgnc_data.php?hgnc_id=18018	HGNC:18018	779	88560	DEAD/DEAH_box_helicase_dom; DNA/RNA_helicase_DEAH_CS; DUF1605; Helicase-assoc_dom; Helicase_ATP-bd; Helicase_C; P-loop_NTPase											57	67	http://www.ncbi.nlm.nih.gov/homologene/?term=57000	hsa: DHX40	FUNCTION: Probable ATP-dependent RNA helicase. {ECO:0000250}. CATALYTIC ACTIVITY: ATP + H(2)O = ADP + phosphate. ALTERNATIVE PRODUCTS: Event=Alternative splicing; Named isoforms=4; Name=1; IsoId=Q8IX18-1; Sequence=Displayed; Name=2; IsoId=Q8IX18-2; Sequence=VSP_020932, VSP_020933; Note=No experimental confirmation available.; Name=3; IsoId=Q8IX18-3; Sequence=VSP_020934, VSP_020935; Note=No experimental confirmation available.; Name=4; IsoId=Q8IX18-4; Sequence=VSP_046973; Note=Gene prediction based on EST data.; TISSUE SPECIFICITY: Ubiquitously expressed. {ECO:0000269|PubMed:12522690}. SIMILARITY: Belongs to the DEAD box helicase family. DEAH subfamily. {ECO:0000305}. SEQUENCE CAUTION: Sequence=AAF70326.1; Type=Frameshift; Positions=758; Evidence={ECO:0000305}; Sequence=AAK32122.1; Type=Erroneous initiation; Evidence={ECO:0000305}; Sequence=BAB15226.1; Type=Erroneous initiation; Evidence={ECO:0000305};	mRNA splicing, via spliceosome; IBA:GO_Central.	ATP binding; IEA:UniProtKB-KW. / ATP-dependent RNA helicase activity; IBA:GO_Central. / RNA binding; IBA:GO_Central.	cytoplasm; IBA:GO_Central. / spliceosomal complex; IBA:GO_Central.
H0YCR6						1	1						SYVN1	E3 ubiquitin-protein ligase synoviolin			Homo sapiens (Human)	http://www.genenames.org/data/hgnc_data.php?hgnc_id=20738	HGNC:20738	149	17324	E3_lig_synoviolin/Hrd1						50	43								----------------------------------------------------------------------- Copyrighted by the UniProt Consortium, see https://www.uniprot.org/terms Distributed under the Creative Commons Attribution-NoDerivs License -----------------------------------------------------------------------	ubiquitin-dependent ERAD pathway; IEA:InterPro.	ubiquitin protein ligase activity; IEA:InterPro.	Hrd1p ubiquitin ligase complex; IEA:InterPro. / integral component of membrane; IEA:UniProtKB-KW.
O14763		1		1		2		1	2	1	1	1	TNFRSF10B	Tumor necrosis factor receptor superfamily member 10B	DR5, KILLER, TRAILR2, TRICK2, ZTNFR9	CD262, DR5, KILLER, KILLER/DR5, TRAIL-R2, TRAILR2, TRICK2, TRICK2A, TRICK2B, TRICKB, ZTNFR9 // tumor necrosis factor receptor superfamily member 10B, Fas-like protein, TNF-related apoptosis-inducing ligand receptor 2, apoptosis inducing protein TRICK2A/2B, apoptosis inducing receptor TRAIL-R2, cytotoxic TRAIL receptor-2, death domain containing receptor for TRAIL/Apo-2L, death receptor 5, p53-regulated DNA damage-inducible cell death receptor(killer), tumor necrosis factor receptor superfamily, member 10b, tumor necrosis factor receptor-like protein ZTNFR9 // TNF receptor superfamily member 10b	Homo sapiens (Human)	http://www.genenames.org/data/hgnc_data.php?hgnc_id=11905	HGNC:11905	440	47878	DEATH-like_dom_sf; Death_domain; TNFR/NGFR_Cys_rich_reg; TNFR_10; TNFRSF10_N; TNFRSF10A/B_death		50		55		93		57	90	60	57	74	http://www.ncbi.nlm.nih.gov/homologene/?term=117702	hsa: TNFRSF10B	FUNCTION: Receptor for the cytotoxic ligand TNFSF10/TRAIL (PubMed:10549288). The adapter molecule FADD recruits caspase-8 to the activated receptor. The resulting death-inducing signaling complex (DISC) performs caspase-8 proteolytic activation which initiates the subsequent cascade of caspases (aspartate-specific cysteine proteases) mediating apoptosis. Promotes the activation of NF-kappa-B. Essential for ER stress-induced apoptosis. {ECO:0000269|PubMed:10542098, ECO:0000269|PubMed:10549288, ECO:0000269|PubMed:15322075}. SUBUNIT: Monomer (PubMed:10549288). Can interact with TRADD and RIPK1. Interacts with HCMV protein UL141; this interaction prevents TNFRSF10B cell surface expression. Two TNFRSF10B monomers interact with a UL141 homodimer. Three TNFRSF10B molecules interact with TNFSF10 homotrimer (PubMed:10549288). {ECO:0000269|PubMed:10549288, ECO:0000269|PubMed:23498957, ECO:0000269|PubMed:23555243}. INTERACTION: P50591:TNFSF10; NbExp=25; IntAct=EBI-518882, EBI-495373; SUBCELLULAR LOCATION: Membrane; Single-pass type I membrane protein. ALTERNATIVE PRODUCTS: Event=Alternative splicing; Named isoforms=3; Name=Long; Synonyms=TRICK2B; IsoId=O14763-1; Sequence=Displayed; Note=May be produced at very low levels due to a premature stop codon in the mRNA, leading to nonsense-mediated mRNA decay.; Name=3; IsoId=O14763-3; Sequence=VSP_039125; Note=May be produced at very low levels due to a premature stop codon in the mRNA, leading to nonsense-mediated mRNA decay.; Name=Short; Synonyms=TRICK2A; IsoId=O14763-2; Sequence=VSP_006490; Note=May be produced at very low levels due to a premature stop codon in the mRNA, leading to nonsense-mediated mRNA decay.; TISSUE SPECIFICITY: Widely expressed in adult and fetal tissues; very highly expressed in tumor cell lines such as HeLaS3, K-562, HL-60, SW480, A-549 and G-361; highly expressed in heart, peripheral blood lymphocytes, liver, pancreas, spleen, thymus, prostate, ovary, uterus, placenta, testis, esophagus, stomach and throughout the intestinal tract; not detectable in brain. INDUCTION: By ER stress. Regulated by p53/TP53. {ECO:0000269|PubMed:15322075}. DISEASE: Squamous cell carcinoma of the head and neck (HNSCC) [MIM:275355]: A non-melanoma skin cancer affecting the head and neck. The hallmark of cutaneous SCC is malignant transformation of normal epidermal keratinocytes. Note=The disease may be caused by mutations affecting the gene represented in this entry.	activation of cysteine-type endopeptidase activity involved in apoptotic process; TAS:Reactome. / activation of cysteine-type endopeptidase activity involved in apoptotic signaling pathway; TAS:Reactome. / activation of NF-kappaB-inducing kinase activity; NAS:UniProtKB. / apoptotic process; NAS:UniProtKB. / cell surface receptor signaling pathway; TAS:Reactome. / cellular response to mechanical stimulus; IEP:UniProtKB. / extrinsic apoptotic signaling pathway via death domain receptors; NAS:UniProtKB. / immune response; IBA:GO_Central. / inflammatory response; IBA:GO_Central. / intrinsic apoptotic signaling pathway in response to endoplasmic reticulum stress; IMP:UniProtKB. / leukocyte migration; TAS:Reactome. / multicellular organism development; IBA:GO_Central. / negative regulation of cysteine-type endopeptidase activity involved in apoptotic process; IBA:GO_Central. / negative regulation of extrinsic apoptotic signaling pathway via death domain receptors; TAS:Reactome. / positive regulation of I-kappaB kinase/NF-kappaB signaling; IEP:UniProtKB. / regulation of apoptotic process; TAS:Reactome. / regulation of cell proliferation; IBA:GO_Central. / regulation of extrinsic apoptotic signaling pathway via death domain receptors; TAS:Reactome. / response to endoplasmic reticulum stress; IDA:UniProtKB. / response to lipopolysaccharide; IBA:GO_Central.	receptor activity; NAS:UniProtKB. / TRAIL binding; NAS:UniProtKB. / tumor necrosis factor-activated receptor activity; IBA:GO_Central.	cell surface; IDA:UniProtKB. / integral component of plasma membrane; IBA:GO_Central. / intracellular; IEA:GOC. / plasma membrane; TAS:Reactome.	OrthoDB: Homo sapiens (Human). (Entrez) gene_id: 8795 symbol: TNFRSF10B synonyms: CD262, DR5, KILLER, KILLER/DR5, TRAIL-R2, TRAILR2, TRICK2, TRICK2A, TRICK2B, TRICKB, ZTNFR9 dbxrefs: MIM:603612, HGNC:HGNC:11905, Ensembl:ENSG00000120889, Vega:OTTHUMG00000097826 other_designations: tumor necrosis factor receptor superfamily member 10B, Fas-like protein, TNF-related apoptosis-inducing ligand receptor 2, apoptosis inducing protein TRICK2A/2B, apoptosis inducing receptor TRAIL-R2, cytotoxic TRAIL receptor-2, death domain containing receptor for TRAIL/Apo-2L, death receptor 5, p53-regulated DNA damage-inducible cell death receptor(killer), tumor necrosis factor receptor superfamily, member 10b, tumor necrosis factor receptor-like protein ZTNFR9 nomenclature_status: Official symbol nom.auth.: TNFRSF10B full name nom.auth.: TNF receptor superfamily member 10b OrthoDB: Homo sapiens (Human). (Entrez) gene_id: 8797 symbol: TNFRSF10A synonyms: APO2, CD261, DR4, TRAILR-1, TRAILR1 dbxrefs: MIM:603611, HGNC:HGNC:11904, Ensembl:ENSG00000104689, Vega:OTTHUMG00000097843 other_designations: tumor necrosis factor receptor superfamily member 10A, TNF-related apoptosis-inducing ligand receptor 1, TRAIL receptor 1, TRAIL-R1, cytotoxic TRAIL receptor, death receptor 4, tumor necrosis factor receptor superfamily member 10a variant 2, tumor necrosis factor receptor superfamily, member 10a nomenclature_status: Official symbol nom.auth.: TNFRSF10A full name nom.auth.: TNF receptor superfamily member 10a OrthoDB: Mus musculus (Mouse). (Entrez) gene_id: 244237 symbol: Tnfrsf26 synonyms: Tnfrh3, Tnfrsf24 dbxrefs: MGI:MGI:2651928, Ensembl:ENSMUSG00000045362, Vega:OTTMUSG00000060030 other_designations: tumor necrosis factor receptor superfamily member 26, TNF receptor homolog 3, tumor necrosis factor receptor superfamily, member 24 nomenclature_status: Official symbol nom.auth.: Tnfrsf26 full name nom.auth.: tumor necrosis factor receptor superfamily, member 26 OrthoDB: Mus musculus (Mouse). (Entrez) gene_id: 79201 symbol: Tnfrsf23 synonyms: SOB, TNFRSFH23, Tnfrh1, Tnfrsf1al1, mDcTRAILR1, mSOB dbxrefs: MGI:MGI:1930269, Ensembl:ENSMUSG00000037613, Vega:OTTMUSG00000023925 other_designations: tumor necrosis factor receptor superfamily member 23, TNF receptor family member SOB, TNF receptor homolog 1, decoy TRAIL receptor 1, tumor necrosis factor receptor p60 homolog 1, tumor necrosis factor receptor superfamily, member 1a-like 1 nomenclature_status: Official symbol nom.auth.: Tnfrsf23 full name nom.auth.: tumor necrosis factor receptor superfamily, member 23 OrthoDB: Mus musculus (Mouse). (Entrez) gene_id: 21933 symbol: Tnfrsf10b synonyms: DR5, KILLER, Ly98, MK, TRAILR2, TRICK2A, TRICK2B, TRICKB dbxrefs: MGI:MGI:1341090, Ensembl:ENSMUSG00000022074 other_designations: tumor necrosis factor receptor superfamily member 10B, KILLER/DR5 TRAIL death-inducing receptor, death receptor 5 nomenclature_status: Official symbol nom.auth.: Tnfrsf10b full name nom.auth.: tumor necrosis factor receptor superfamily, member 10b OrthoDB: Rattus norvegicus (Rat). (Entrez) gene_id: 361685 symbol: Tnfrsf26 dbxrefs: RGD:1309693, Ensembl:ENSRNOG00000043486 other_designations: tumor necrosis factor receptor superfamily member 26 nomenclature_status: Official symbol nom.auth.: Tnfrsf26 full name nom.auth.: tumor necrosis factor receptor superfamily, member 26 OrthoDB: Bos taurus (Bovine). (Entrez) gene_id: 782274 symbol: TNFRSF10D other_designations: tumor necrosis factor receptor superfamily, member 10d, decoy with truncated death domain OrthoDB: Gallus gallus (Chicken). (Entrez) gene_id: 373904 symbol: TNFRSF10B synonyms: TVB dbxrefs: CGNC:48951, Ensembl:ENSGALG00000000452 other_designations: tumor necrosis factor receptor superfamily member 10B nomenclature_status: Official symbol nom.auth.: TNFRSF10B full name nom.auth.: tumor necrosis factor receptor superfamily, member 10b OrthoDB: Branchiostoma floridae (Florida lancelet) (Amphioxus). (Entrez) gene_id: 7250060 symbol: BRAFLDRAFT_229334 OrthoDB: Branchiostoma floridae (Florida lancelet) (Amphioxus). (Entrez) gene_id: 7216855 symbol: BRAFLDRAFT_79767 OrthoDB: Xenopus tropicalis (Western clawed frog) (Silurana tropicalis). (Entrez) gene_id: 448240 symbol: tnfrsf10b synonyms: cd262, dr5, killer, tnfrsf10b-a, tnfrsf10b-b, trailr2, trick2, trick2a, trick2b, trickb, xDR-M1, xDR-M2, ztnfr9 dbxrefs: Xenbase:XB-GENE-941760 other_designations: tumor necrosis factor receptor superfamily member 10A nomenclature_status: Interim symbol nom.auth.: tnfrsf10b full name nom.auth.: tumor necrosis factor receptor superfamily member 10b
Q7KZI7		2		4								4	MARK2	Serine/threonine-protein kinase MARK2	EMK1	EMK-1, EMK1, PAR-1, Par-1b, Par1b // serine/threonine-protein kinase MARK2, ELKL motif kinase 1, MAP/microtubule affinity-regulating kinase 2, PAR1 homolog b, Ser/Thr protein kinase PAR-1B, serine/threonine protein kinase EMK, testicular tissue protein Li 117 // microtubule affinity regulating kinase 2	Homo sapiens (Human)	http://www.genenames.org/data/hgnc_data.php?hgnc_id=3332	HGNC:3332	788	87911	KA1/Ssp2_C; KA1_dom; Kinase-like_dom_sf; MARK/par1; Prot_kinase_dom; Protein_kinase_ATP_BS; Ser/Thr_kinase_AS; UBA		60		143								191	http://www.ncbi.nlm.nih.gov/homologene/?term=69013	hsa: MARK2	FUNCTION: Serine/threonine-protein kinase involved in cell polarity and microtubule dynamics regulation. Phosphorylates CRTC2/TORC2, DCX, HDAC7, KIF13B, MAP2, MAP4, MAPT/TAU, and RAB11FIP2. Plays a key role in cell polarity by phosphorylating the microtubule-associated proteins MAP2, MAP4 and MAPT/TAU at KXGS motifs, causing detachment from microtubules, and their disassembly. Regulates epithelial cell polarity by phosphorylating RAB11FIP2. Involved in the regulation of neuronal migration through its dual activities in regulating cellular polarity and microtubule dynamics, possibly by phosphorylating and regulating DCX. Regulates axogenesis by phosphorylating KIF13B, promoting interaction between KIF13B and 14-3-3 and inhibiting microtubule- dependent accumulation of KIF13B. Also required for neurite outgrowth and establishment of neuronal polarity. Regulates localization and activity of some histone deacetylases by mediating phosphorylation of HDAC7, promoting subsequent interaction between HDAC7 and 14-3-3 and export from the nucleus. Also acts as a positive regulator of the Wnt signaling pathway, probably by mediating phosphorylation of dishevelled proteins (DVL1, DVL2 and/or DVL3). Modulates the developmental decision to build a columnar versus a hepatic epithelial cell apparently by promoting a switch from a direct to a transcytotic mode of apical protein delivery. Essential for the asymmetric development of membrane domains of polarized epithelial cells. {ECO:0000269|PubMed:11433294, ECO:0000269|PubMed:12429843, ECO:0000269|PubMed:14976552, ECO:0000269|PubMed:15158914, ECO:0000269|PubMed:15324659, ECO:0000269|PubMed:15365179, ECO:0000269|PubMed:16775013, ECO:0000269|PubMed:16980613, ECO:0000269|PubMed:18626018, ECO:0000269|PubMed:20194617}. CATALYTIC ACTIVITY: ATP + a protein = ADP + a phosphoprotein. {ECO:0000269|PubMed:14976552}. CATALYTIC ACTIVITY: ATP + [tau protein] = ADP + [tau protein] phosphate. COFACTOR: Name=Mg(2+); Xref=ChEBI:CHEBI:18420; Evidence={ECO:0000250}; ENZYME REGULATION: Inhibited by PAK5; inhibition is independent of the kinase activity of PAK5 (By similarity). Activated by phosphorylation on Thr-208. Inhibited by phosphorylation at Ser- 212 and Thr-596. Inhibited by hymenialdisine. Specifically inhibited by the H.pylori CagA peptide FPLKRHDKVDDLSK that mimics host substrates and binds to the kinase substrate-binding site. {ECO:0000250, ECO:0000269|PubMed:12429843, ECO:0000269|PubMed:14976552}. SUBUNIT: Homodimer. Interacts with PAK5; leading to inhibit the protein kinase activity (By similarity). Interacts with MTCL1 isoform 1; the interaction is direct and increases MARK2 microtubule-binding ability. Interacts (when phosphorylated at Thr-596) with YWHAZ. In case of infection, interacts with H.pylori CagA, leading to inhibit kinase activity and junctional and polarity defects. {ECO:0000250, ECO:0000269|PubMed:15324659, ECO:0000269|PubMed:17507984, ECO:0000269|PubMed:19966800, ECO:0000269|PubMed:23902687}. INTERACTION: P55980:cagA (xeno); NbExp=4; IntAct=EBI-516560, EBI-528104; P10636:MAPT; NbExp=2; IntAct=EBI-516560, EBI-366182; P10636-8:MAPT; NbExp=2; IntAct=EBI-516560, EBI-366233; Q9BYG4:PARD6G; NbExp=2; IntAct=EBI-516560, EBI-295417; P31946:YWHAB; NbExp=3; IntAct=EBI-516560, EBI-359815; P61981:YWHAG; NbExp=2; IntAct=EBI-516560, EBI-359832; Q04917:YWHAH; NbExp=8; IntAct=EBI-516560, EBI-306940; P63104:YWHAZ; NbExp=6; IntAct=EBI-516560, EBI-347088; SUBCELLULAR LOCATION: Cell membrane; Peripheral membrane protein. Cytoplasm. Lateral cell membrane. Cytoplasm, cytoskeleton. Note=Phosphorylation at Thr-596 by PRKCZ/aPKC and subsequent interaction with 14-3-3 protein YWHAZ promotes relocation from the cell membrane to the cytoplasm. ALTERNATIVE PRODUCTS: Event=Alternative promoter usage, Alternative splicing; Named isoforms=16; Name=1 {ECO:0000305}; Synonyms=Alpha; IsoId=Q7KZI7-1; Sequence=Displayed; Note=Produced by alternative promoter usage. No experimental confirmation available.; Name=2 {ECO:0000269|PubMed:9730619}; IsoId=Q7KZI7-2; Sequence=VSP_051705, VSP_051706; Note=Produced by alternative splicing of isoform 6. {ECO:0000269|PubMed:9730619}; Name=3 {ECO:0000269|PubMed:9730619}; IsoId=Q7KZI7-3; Sequence=VSP_051705, VSP_051707; Note=Produced by alternative splicing of isoform 6. {ECO:0000269|PubMed:9730619}; Name=4 {ECO:0000269|PubMed:11433294}; Synonyms=Par-1Balpha {ECO:0000269|PubMed:11433294}; IsoId=Q7KZI7-4; Sequence=VSP_051706, VSP_051707; Note=Produced by alternative splicing of isoform 1. {ECO:0000269|PubMed:11433294}; Name=5; IsoId=Q7KZI7-5; Sequence=VSP_051706, VSP_051708; Note=Produced by alternative splicing of isoform 1.; Name=6 {ECO:0000305}; Synonyms=Beta; IsoId=Q7KZI7-6; Sequence=VSP_051705; Note=Produced by alternative promoter usage. No experimental confirmation available.; Name=7 {ECO:0000305}; IsoId=Q7KZI7-7; Sequence=VSP_051705, VSP_051706, VSP_051707; Note=Produced by alternative splicing of isoform 6. No experimental confirmation available. {ECO:0000305}; Name=8 {ECO:0000305}; IsoId=Q7KZI7-8; Sequence=VSP_051707; Note=Produced by alternative splicing of isoform 1. No experimental confirmation available. {ECO:0000305}; Name=9 {ECO:0000305}; IsoId=Q7KZI7-9; Sequence=VSP_051706; Note=Produced by alternative splicing of isoform 1. No experimental confirmation available. {ECO:0000305}; Name=10 {ECO:0000305}; IsoId=Q7KZI7-10; Sequence=VSP_051705, VSP_051706, VSP_051708; Note=Produced by alternative splicing of isoform 6. No experimental confirmation available. {ECO:0000305}; Name=11 {ECO:0000305}; IsoId=Q7KZI7-11; Sequence=VSP_051708; Note=Produced by alternative splicing of isoform 1. No experimental confirmation available.; Name=12 {ECO:0000305}; IsoId=Q7KZI7-12; Sequence=VSP_051705, VSP_051708; Note=Produced by alternative splicing of isoform 6. No experimental confirmation available. {ECO:0000305}; Name=13; IsoId=Q7KZI7-13; Sequence=VSP_051705, VSP_039872, VSP_051706, VSP_051707; Note=Produced by alternative splicing of isoform 6. Contains a phosphoserine at position 376. {ECO:0000244|PubMed:18669648, ECO:0000244|PubMed:19369195}; Name=14; IsoId=Q7KZI7-14; Sequence=VSP_051705, VSP_039872, VSP_051707; Note=Produced by alternative splicing of isoform 6. Contains a phosphoserine at position 376. {ECO:0000244|PubMed:18669648, ECO:0000244|PubMed:19369195}; Name=15; IsoId=Q7KZI7-15; Sequence=VSP_039872, VSP_051706, VSP_041853; Note=Produced by alternative splicing of isoform 1. Contains a phosphoserine at position 409. {ECO:0000244|PubMed:18669648, ECO:0000244|PubMed:19369195}; Name=16; IsoId=Q7KZI7-16; Sequence=VSP_039872, VSP_051706, VSP_051707; Note=Produced by alternative splicing of isoform 1. Contains a phosphoserine at position 409. {ECO:0000244|PubMed:18669648, ECO:0000244|PubMed:19369195}; TISSUE SPECIFICITY: High levels of expression in heart, brain, skeletal muscle and pancreas, lower levels observed in lung, liver and kidney. {ECO:0000269|PubMed:9730619}. DOMAIN: The UBA domain does not seem to bind ubiquitin and ubiquitin-like and might play a role in regulating the enzyme conformation and localization. Activation of the kinase activity following phosphorylation at Thr-208 is accompanied by a conformational change that alters the orientation of the UBA domain with respect to the catalytic domain. {ECO:0000269|PubMed:16396636}. DOMAIN: The KA1 domain mediates binding to phospholipids and targeting to membranes. {ECO:0000250}. PTM: Autophosphorylated. Phosphorylated at Thr-208 by STK11/LKB1 in complex with STE20-related adapter-alpha (STRADA) pseudo kinase and CAB39. Phosphorylation at Thr-208 by TAOK1 activates the kinase activity, leading to phosphorylation and detachment of MAPT/TAU from microtubules. Phosphorylation at Ser-212 by GSK3- beta (GSK3B) inhibits the kinase activity. Phosphorylation by CaMK1 promotes activity and is required to promote neurite outgrowth. Phosphorylation at Thr-596 by PRKCZ/aPKC in polarized epithelial cells inhibits the kinase activity and promotes binding to 14-3-3 protein YWHAZ, leading to relocation from cell membrane to cytoplasm. {ECO:0000269|PubMed:14976552, ECO:0000269|PubMed:15084291, ECO:0000269|PubMed:15324659}. SIMILARITY: Belongs to the protein kinase superfamily. CAMK Ser/Thr protein kinase family. SNF1 subfamily. {ECO:0000305}. SEQUENCE CAUTION: Sequence=AAK82368.1; Type=Erroneous initiation; Note=Translation N-terminally extended.; Evidence={ECO:0000305};	activation of protein kinase activity; TAS:ParkinsonsUK-UCL. / autophagy of mitochondrion; NAS:ParkinsonsUK-UCL. / establishment of cell polarity; IDA:UniProtKB. / establishment or maintenance of epithelial cell apical/basal polarity; IDA:UniProtKB. / intracellular signal transduction; IDA:UniProtKB. / microtubule cytoskeleton organization; IEA:InterPro. / mitochondrion localization; NAS:ParkinsonsUK-UCL. / neuron migration; ISS:UniProtKB. / peptidyl-threonine phosphorylation; TAS:ParkinsonsUK-UCL. / positive regulation of neuron projection development; IDA:UniProtKB. / protein autophosphorylation; ISS:UniProtKB. / protein phosphorylation; IDA:UniProtKB. / regulation of axonogenesis; IMP:UniProtKB. / regulation of cytoskeleton organization; ISS:UniProtKB. / Wnt signaling pathway; IEA:UniProtKB-KW.	ATP binding; IDA:UniProtKB. / cadherin binding; IDA:BHF-UCL. / lipid binding; IEA:UniProtKB-KW. / magnesium ion binding; IDA:UniProtKB. / protein kinase activator activity; TAS:ParkinsonsUK-UCL. / protein serine/threonine kinase activity; IDA:UniProtKB. / RNA binding; HDA:UniProtKB. / tau-protein kinase activity; ISS:UniProtKB.	actin filament; IDA:UniProtKB. / lateral plasma membrane; IDA:UniProtKB. / membrane; IMP:UniProtKB. / microtubule bundle; IDA:UniProtKB. / mitochondrion; NAS:ParkinsonsUK-UCL. / nucleoplasm; IDA:HPA. / plasma membrane; IDA:UniProtKB.
Q9Y6M7						1			2				SLC4A7	Sodium bicarbonate cotransporter 3	BT, NBC2, NBC2B, NBC3, NBCn1, SBC2, SLC4A6	NBC2, NBC3, NBCN1, SBC2, SLC4A6 // sodium bicarbonate cotransporter 3, bicarbonate transporter, electroneutral Na/HCO(3) cotransporter, sodium bicarbonate cotransporter 2, sodium bicarbonate cotransporter 2b, solute carrier family 4, sodium bicarbonate cotransporter, member 7 // solute carrier family 4 member 7	Homo sapiens (Human)	http://www.genenames.org/data/hgnc_data.php?hgnc_id=11033	HGNC:11033	1214	136044	Band3_cytoplasmic_dom; HCO3_transpt_C; HCO3_transpt_euk; PTrfase/Anion_transptr						41			65				http://www.ncbi.nlm.nih.gov/homologene/?term=2680	hsa: SLC4A7 dme: Ndae1	FUNCTION: Electroneutral sodium- and bicarbonate-dependent cotransporter with a Na(+):HCO3(-) 1:1 stoichiometry. Regulates intracellular pH and may play a role in bicarbonate salvage in secretory epithelia. May also have an associated sodium channel activity. {ECO:0000269|PubMed:10347222, ECO:0000269|PubMed:12403779}. ENZYME REGULATION: Transporter activity is regulated by CA2/carbonic anhydrase 2, cAMP and PKA. Insensitive to stilbene derivatives. PubMed:10347222 states it is inhibited by 5-(N-ethyl- N-isopropyl)-amiloride (EIPA). BIOPHYSICOCHEMICAL PROPERTIES: Kinetic parameters: KM=24 mM for external sodium {ECO:0000269|PubMed:10347222}; SUBUNIT: Interacts with CFTR through SLC9A3R1/EBP50. Interacts with USH1C. Forms a complex with ATP6V1B1 and SLC9A3R1/EBP50. Interacts in a pH dependent-manner with CA2/carbonic anhydrase 2. {ECO:0000269|PubMed:12403779, ECO:0000269|PubMed:12444018, ECO:0000269|PubMed:14736710, ECO:0000269|PubMed:16301216}. INTERACTION: O76071:CIAO1; NbExp=4; IntAct=EBI-1044546, EBI-725145; P31946:YWHAB; NbExp=2; IntAct=EBI-1044546, EBI-359815; SUBCELLULAR LOCATION: Basolateral cell membrane; Multi-pass membrane protein. Apical cell membrane {ECO:0000250}; Multi-pass membrane protein {ECO:0000250}. Cell projection, stereocilium {ECO:0000250}. Note=Also described at the apical cell membrane. Localizes to the stereocilia of cochlear outer hair cells and to the lateral membrane of cochlear inner hair cells (By similarity). {ECO:0000250}. ALTERNATIVE PRODUCTS: Event=Alternative splicing; Named isoforms=14; Name=1; Synonyms=mNBC3, NBCn1-A; IsoId=Q9Y6M7-1; Sequence=Displayed; Name=2; Synonyms=NBCn1-F; IsoId=Q9Y6M7-2; Sequence=VSP_047844; Note=Contains a phosphoserine at position 258. Contains a phosphoserine at position 255. {ECO:0000244|PubMed:18669648, ECO:0000244|PubMed:19690332, ECO:0000244|PubMed:20068231, ECO:0000244|PubMed:21406692}; Name=3; IsoId=Q9Y6M7-3; Sequence=VSP_047839, VSP_047842, VSP_047844, VSP_047849; Note=Contains a phosphoserine at position 168. Contains a phosphoserine at position 165. Contains a phosphoserine at position 1010. Contains a phosphoserine at position 1016. Contains a phosphoserine at position 1007. {ECO:0000244|PubMed:18669648, ECO:0000244|PubMed:19690332, ECO:0000244|PubMed:20068231, ECO:0000244|PubMed:21406692}; Name=4; IsoId=Q9Y6M7-4; Sequence=VSP_047839, VSP_047842, VSP_047844; Note=Contains a phosphoserine at position 168. Contains a phosphoserine at position 165. {ECO:0000244|PubMed:18669648, ECO:0000244|PubMed:19690332, ECO:0000244|PubMed:20068231, ECO:0000244|PubMed:21406692}; Name=5; IsoId=Q9Y6M7-5; Sequence=VSP_047838, VSP_047845, VSP_047848; Note=No experimental confirmation available. Contains a phosphoserine at position 742. Contains a phosphoserine at position 774. Contains a phosphoserine at position 780. Contains a phosphoserine at position 771. {ECO:0000244|PubMed:18669648, ECO:0000244|PubMed:19690332, ECO:0000244|PubMed:20068231, ECO:0000244|PubMed:21406692}; Name=6; Synonyms=NBCn1-G; IsoId=Q9Y6M7-6; Sequence=VSP_047840, VSP_047844, VSP_047848; Note=Contains a phosphoserine at position 263. Contains a phosphoserine at position 260. Contains a phosphoserine at position 1073. Contains a phosphoserine at position 1105. Contains a phosphoserine at position 1111. Contains a phosphoserine at position 1102. {ECO:0000244|PubMed:18669648, ECO:0000244|PubMed:19690332, ECO:0000244|PubMed:20068231, ECO:0000244|PubMed:21406692}; Name=7; Synonyms=NBCn1-D; IsoId=Q9Y6M7-7; Sequence=VSP_047841, VSP_047848; Note=Contains a phosphoserine at position 1201. Contains a phosphoserine at position 1233. Contains a phosphoserine at position 1239. Contains a phosphoserine at position 1230. {ECO:0000244|PubMed:18669648, ECO:0000244|PubMed:19690332, ECO:0000244|PubMed:20068231, ECO:0000244|PubMed:21406692}; Name=8; Synonyms=NBCn1-C; IsoId=Q9Y6M7-8; Sequence=VSP_047841, VSP_047843, VSP_047848; Note=Contains a phosphoserine at position 1188. Contains a phosphoserine at position 1220. Contains a phosphoserine at position 1226. Contains a phosphoserine at position 1217. {ECO:0000244|PubMed:18669648, ECO:0000244|PubMed:19690332, ECO:0000244|PubMed:20068231, ECO:0000244|PubMed:21406692}; Name=9; Synonyms=NBCn1-E; IsoId=Q9Y6M7-9; Sequence=VSP_047840, VSP_047844; Note=Contains a phosphoserine at position 263. Contains a phosphoserine at position 260. {ECO:0000244|PubMed:18669648, ECO:0000244|PubMed:19690332, ECO:0000244|PubMed:20068231, ECO:0000244|PubMed:21406692}; Name=10; IsoId=Q9Y6M7-10; Sequence=VSP_047840, VSP_047843, VSP_047846, VSP_047847; Name=11; IsoId=Q9Y6M7-11; Sequence=VSP_047840, VSP_047844, VSP_047846, VSP_047847; Note=Contains a phosphoserine at position 263. Contains a phosphoserine at position 260. {ECO:0000244|PubMed:18669648, ECO:0000244|PubMed:19690332, ECO:0000244|PubMed:20068231, ECO:0000244|PubMed:21406692}; Name=12; Synonyms=NBCn1-H; IsoId=Q9Y6M7-12; Sequence=VSP_047840, VSP_047843; Name=13; IsoId=Q9Y6M7-13; Sequence=VSP_047841, VSP_047844, VSP_047848; Note=Contains a phosphoserine at position 267. Contains a phosphoserine at position 264. Contains a phosphoserine at position 1077. Contains a phosphoserine at position 1109. Contains a phosphoserine at position 1115. Contains a phosphoserine at position 1106. {ECO:0000244|PubMed:18669648, ECO:0000244|PubMed:19690332, ECO:0000244|PubMed:20068231, ECO:0000244|PubMed:21406692}; Name=14; IsoId=Q9Y6M7-14; Sequence=VSP_047841, VSP_047844, VSP_047846, VSP_047847; Note=Contains a phosphoserine at position 267. Contains a phosphoserine at position 264. {ECO:0000244|PubMed:18669648, ECO:0000244|PubMed:19690332, ECO:0000244|PubMed:20068231, ECO:0000244|PubMed:21406692}; TISSUE SPECIFICITY: Highly expressed in testis and spleen. Also expressed in retina, colon, small intestine, ovary, thymus, prostate, muscle, heart and kidney. Isoform 1 is expressed in skeletal muscle and heart muscle. {ECO:0000269|PubMed:9610397}. DOMAIN: The PDZ-binding motif mediates interaction with the CFTR, SLC9A3R1/EBP50 complex and probably with USH1C. {ECO:0000269|PubMed:12403779}. SIMILARITY: Belongs to the anion exchanger (TC 2.A.31) family. {ECO:0000305}.	auditory receptor cell development; IBA:GO_Central. / bicarbonate transport; TAS:Reactome. / regulation of intracellular pH; IBA:GO_Central.	inorganic anion exchanger activity; IEA:InterPro. / sodium:bicarbonate symporter activity; IBA:GO_Central.	apical plasma membrane; IEA:UniProtKB-SubCell. / basolateral plasma membrane; IEA:UniProtKB-SubCell. / cytoplasmic vesicle; IEA:Ensembl. / integral component of membrane; NAS:UniProtKB. / integral component of plasma membrane; IBA:GO_Central. / plasma membrane; TAS:Reactome. / stereocilium; IEA:UniProtKB-SubCell. / synapse; IEA:Ensembl.	OrthoDB: Homo sapiens (Human). (Entrez) gene_id: 9497 symbol: SLC4A7 synonyms: NBC2, NBC3, NBCN1, SBC2, SLC4A6 dbxrefs: MIM:603353, HGNC:HGNC:11033, Ensembl:ENSG00000033867, Vega:OTTHUMG00000155679 other_designations: sodium bicarbonate cotransporter 3, bicarbonate transporter, electroneutral Na/HCO(3) cotransporter, sodium bicarbonate cotransporter 2, sodium bicarbonate cotransporter 2b, solute carrier family 4, sodium bicarbonate cotransporter, member 7 nomenclature_status: Official symbol nom.auth.: SLC4A7 full name nom.auth.: solute carrier family 4 member 7 OrthoDB: Branchiostoma floridae (Florida lancelet) (Amphioxus). (Entrez) gene_id: 7213210 symbol: BRAFLDRAFT_126597
Q5T7C4					3		4	3	1			1	HMGB1	High mobility group protein B1			Homo sapiens (Human)	http://www.genenames.org/data/hgnc_data.php?hgnc_id=4983	HGNC:4983	158	18311	HMG_box_dom; HMG_box_dom_sf; HMG_boxA_CS					165		138	114	42			62			----------------------------------------------------------------------- Copyrighted by the UniProt Consortium, see https://www.uniprot.org/terms Distributed under the Creative Commons Attribution-NoDerivs License -----------------------------------------------------------------------		DNA binding; IEA:UniProtKB-UniRule.	nucleus; IEA:UniProtKB-UniRule.
O14497				1	10	1		5			1		ARID1A	AT-rich interactive domain-containing protein 1A	BAF250, BAF250A, C1orf4, OSA1, SMARCF1	B120, BAF250, BAF250a, BM029, C1orf4, CSS2, ELD, MRD14, OSA1, P270, SMARCF1, hELD, hOSA1 // AT-rich interactive domain-containing protein 1A, ARID domain-containing protein 1A, AT rich interactive domain 1A (SWI-like), BRG1-associated factor 250a, OSA1 nuclear protein, SWI-like protein, SWI/SNF complex protein p270, SWI/SNF-related, matrix-associated, actin-dependent regulator of chromatin subfamily F member 1, brain protein 120, chromatin remodeling factor p250, osa homolog 1 // AT-rich interaction domain 1A	Homo sapiens (Human)	http://www.genenames.org/data/hgnc_data.php?hgnc_id=11110	HGNC:11110	2285	242045	ARID_dom; ARID_dom_sf; ARM-like; ARM-type_fold; BAF250/Osa; BAF250_C; BAF250a				40	424	46		196			44		http://www.ncbi.nlm.nih.gov/homologene/?term=21216	hsa: ARID1A	FUNCTION: Involved in transcriptional activation and repression of select genes by chromatin remodeling (alteration of DNA-nucleosome topology). Component of SWI/SNF chromatin remodeling complexes that carry out key enzymatic activities, changing chromatin structure by altering DNA-histone contacts within a nucleosome in an ATP-dependent manner. Binds DNA non-specifically. Belongs to the neural progenitors-specific chromatin remodeling complex (npBAF complex) and the neuron-specific chromatin remodeling complex (nBAF complex). During neural development a switch from a stem/progenitor to a postmitotic chromatin remodeling mechanism occurs as neurons exit the cell cycle and become committed to their adult state. The transition from proliferating neural stem/progenitor cells to postmitotic neurons requires a switch in subunit composition of the npBAF and nBAF complexes. As neural progenitors exit mitosis and differentiate into neurons, npBAF complexes which contain ACTL6A/BAF53A and PHF10/BAF45A, are exchanged for homologous alternative ACTL6B/BAF53B and DPF1/BAF45B or DPF3/BAF45C subunits in neuron-specific complexes (nBAF). The npBAF complex is essential for the self-renewal/proliferative capacity of the multipotent neural stem cells. The nBAF complex along with CREST plays a role regulating the activity of genes essential for dendrite growth (By similarity). {ECO:0000250|UniProtKB:A2BH40, ECO:0000303|PubMed:12672490, ECO:0000303|PubMed:22952240, ECO:0000303|PubMed:26601204}. SUBUNIT: Component of SWI/SNF chromatin remodeling complexes, in some of which it can be mutually exclusive with ARID1B/BAF250B. The canonical complex contains a catalytic subunit (either SMARCA4/BRG1/BAF190A or SMARCA2/BRM/BAF190B) and at least SMARCE1, ACTL6A/BAF53, SMARCC1/BAF155, SMARCC2/BAF170, and SMARCB1/SNF5/BAF47. Other subunits specific to each of the complexes may also be present permitting several possible combinations developmentally and tissue specific (PubMed:22952240, PubMed:26601204, PubMed:12200431, PubMed:8804307, PubMed:11780067, PubMed:11988099, PubMed:15170388). Component of the BAF (SWI/SNF- A) complex, which includes at least actin (ACTB), ARID1A/BAF250A, ARID1B/BAF250B, SMARCA2/BRM, SMARCA4/BRG1/BAF190A, ACTL6A/BAF53, ACTL6B/BAF53B, SMARCE1/BAF57, SMARCC1/BAF155, SMARCC2/BAF170, SMARCB1/SNF5/INI1, and one or more SMARCD1/BAF60A, SMARCD2/BAF60B, or SMARCD3/BAF60C (PubMed:12200431, PubMed:11734557, PubMed:18765789,). In muscle cells, the BAF complex also contains DPF3. Component of neural progenitors-specific chromatin remodeling complex (npBAF complex) composed of at least, ARID1A/BAF250A or ARID1B/BAF250B, SMARCD1/BAF60A, SMARCD3/BAF60C, SMARCA2/BRM/BAF190B, SMARCA4/BRG1/BAF190A, SMARCB1/BAF47, SMARCC1/BAF155, SMARCE1/BAF57, SMARCC2/BAF170, PHF10/BAF45A, ACTL6A/BAF53A and actin. Component of neuron-specific chromatin remodeling complex (nBAF complex) composed of at least, ARID1A/BAF250A or ARID1B/BAF250B, SMARCD1/BAF60A, SMARCD3/BAF60C, SMARCA2/BRM/BAF190B, SMARCA4/BRG1/BAF190A, SMARCB1/BAF47, SMARCC1/BAF155, SMARCE1/BAF57, SMARCC2/BAF170, DPF1/BAF45B, DPF3/BAF45C, ACTL6B/BAF53B and actin (By similarity). Component of a SWI/SNF-like EBAFa complex, at least composed of SMARCA4/BRG1/BAF190A, SMARCB1/BAF47/SNF5, ACTL6A/BAF53A, SMARCE1/BAF57, SMARCD1/BAF60A, SMARCC1/BAF155, SMARCC2/BAF170, BAF250A and MLLT1/ENL (PubMed:12665591). Interacts through its C- terminus with SMARCA2/BRM/BAF190B and SMARCA4/BRG1/BAF190A (PubMed:12200431, PubMed:15170388). Interacts with SMARCC1/BAF155 (PubMed:15170388). {ECO:0000250|UniProtKB:A2BH40, ECO:0000269|PubMed:11734557, ECO:0000269|PubMed:11780067, ECO:0000269|PubMed:11988099, ECO:0000269|PubMed:12200431, ECO:0000269|PubMed:12665591, ECO:0000269|PubMed:15170388, ECO:0000269|PubMed:18765789, ECO:0000269|PubMed:8804307, ECO:0000303|PubMed:12672490, ECO:0000303|PubMed:22952240, ECO:0000303|PubMed:26601204}. INTERACTION: Q14526:HIC1; NbExp=2; IntAct=EBI-637887, EBI-2507362; P51531:SMARCA2; NbExp=3; IntAct=EBI-637887, EBI-679562; P51532:SMARCA4; NbExp=22; IntAct=EBI-637887, EBI-302489; P11388:TOP2A; NbExp=2; IntAct=EBI-15956509, EBI-539628; SUBCELLULAR LOCATION: Nucleus {ECO:0000255|PROSITE- ProRule:PRU00355, ECO:0000269|PubMed:11318604, ECO:0000269|PubMed:26614907}. ALTERNATIVE PRODUCTS: Event=Alternative splicing; Named isoforms=3; Name=1; IsoId=O14497-1; Sequence=Displayed; Name=2; IsoId=O14497-2; Sequence=VSP_015225; Name=3; IsoId=O14497-3; Sequence=VSP_037157; TISSUE SPECIFICITY: Highly expressed in spleen, thymus, prostate, testis, ovary, small intestine, colon, and PBL, and at a much lower level in heart, brain, placenta, lung, liver, skeletal muscle, kidney, and pancreas. {ECO:0000269|PubMed:11073988, ECO:0000269|PubMed:11318604, ECO:0000269|PubMed:12200431}. DISEASE: Coffin-Siris syndrome 2 (CSS2) [MIM:614607]: A form of Coffin-Siris syndrome, a congenital multiple malformation syndrome with broad phenotypic and genetic variability. Cardinal features are intellectual disability, coarse facial features, hypertrichosis, and hypoplastic or absent fifth digit nails or phalanges. Additional features include malformations of the cardiac, gastrointestinal, genitourinary, and/or central nervous systems. Sucking/feeding difficulties, poor growth, ophthalmologic abnormalities, hearing impairment, and spinal anomalies are common findings. Both autosomal dominant and autosomal recessive inheritance patterns have been reported. {ECO:0000269|PubMed:22426308}. Note=The disease is caused by mutations affecting the gene represented in this entry. SEQUENCE CAUTION: Sequence=AAF75765.1; Type=Frameshift; Positions=374; Evidence={ECO:0000305}; Sequence=AAG33967.1; Type=Frameshift; Positions=872, 885; Evidence={ECO:0000305}; Sequence=BAA23269.1; Type=Frameshift; Positions=Several; Evidence={ECO:0000305}; Sequence=BAA83073.1; Type=Erroneous gene model prediction; Evidence={ECO:0000305}; Sequence=BAA83073.1; Type=Frameshift; Positions=Several; Evidence={ECO:0000305};	androgen receptor signaling pathway; IDA:UniProtKB. / ATP-dependent chromatin remodeling; IEA:Ensembl. / cardiac chamber development; IEA:Ensembl. / cardiac muscle cell differentiation; IEA:Ensembl. / chromatin remodeling; IDA:BHF-UCL. / chromatin-mediated maintenance of transcription; TAS:UniProtKB. / covalent chromatin modification; IEA:UniProtKB-KW. / embryo implantation; IEA:Ensembl. / forebrain development; IEA:Ensembl. / formation of primary germ layer; IEA:Ensembl. / glucocorticoid receptor signaling pathway; IDA:UniProtKB. / intracellular estrogen receptor signaling pathway; IDA:UniProtKB. / maintenance of chromatin silencing; IEA:Ensembl. / negative regulation of transcription by RNA polymerase II; IEA:Ensembl. / neural tube closure; IEA:Ensembl. / nucleosome disassembly; IDA:BHF-UCL. / nucleosome mobilization; TAS:UniProtKB. / optic cup formation involved in camera-type eye development; IEA:Ensembl. / placenta blood vessel development; IEA:Ensembl. / positive regulation of transcription, DNA-templated; IDA:UniProtKB. / regulation of transcription by RNA polymerase II; NAS:BHF-UCL. / stem cell population maintenance; IEA:Ensembl. / toxin transport; IEA:Ensembl. / transcription, DNA-templated; IEA:UniProtKB-KW.	DNA binding; IDA:MGI. / ligand-dependent nuclear receptor binding; IPI:BHF-UCL. / nucleosome binding; IEA:Ensembl. / transcription coactivator activity; NAS:BHF-UCL.	nBAF complex; ISS:UniProtKB. / npBAF complex; ISS:UniProtKB. / nuclear chromatin; IDA:BHF-UCL. / nucleoplasm; IDA:HPA. / nucleus; TAS:UniProtKB. / SWI/SNF complex; IDA:UniProtKB.	OrthoDB: Homo sapiens (Human). (Entrez) gene_id: 8289 symbol: ARID1A synonyms: B120, BAF250, BAF250a, BM029, C1orf4, CSS2, ELD, MRD14, OSA1, P270, SMARCF1, hELD, hOSA1 dbxrefs: MIM:603024, HGNC:HGNC:11110, Ensembl:ENSG00000117713, Vega:OTTHUMG00000004004 other_designations: AT-rich interactive domain-containing protein 1A, ARID domain-containing protein 1A, AT rich interactive domain 1A (SWI-like), BRG1-associated factor 250a, OSA1 nuclear protein, SWI-like protein, SWI/SNF complex protein p270, SWI/SNF-related, matrix-associated, actin-dependent regulator of chromatin subfamily F member 1, brain protein 120, chromatin remodeling factor p250, osa homolog 1 nomenclature_status: Official symbol nom.auth.: ARID1A full name nom.auth.: AT-rich interaction domain 1A OrthoDB: Mus musculus (Mouse). (Entrez) gene_id: 93760 symbol: Arid1a synonyms: 1110030E03Rik, BAF250a, Osa1, Smarcf1 dbxrefs: MGI:MGI:1935147, Ensembl:ENSMUSG00000007880, Vega:OTTMUSG00000011035 other_designations: AT-rich interactive domain-containing protein 1A, ARID domain-containing protein 1A, AT rich interactive domain 1A (Swi1 like), BAF250, BRG1-associated factor 250, BRG1-associated factor 250a, SWI-like protein, SWI/SNF complex protein p270, SWI/SNF related, matrix associated, actin dependent regulator of chromatin, subfamily f, member 1, SWI/SNF-related, matrix-associated, actin-dependent regulator of chromatin subfamily F member 1, Swi1 like, osa homolog 1 nomenclature_status: Official symbol nom.auth.: Arid1a full name nom.auth.: AT rich interactive domain 1A (SWI-like)
G5E9S2			1		1	1	1						HSD17B4	Hydroxysteroid (17-beta) dehydrogenase 4, isoform CRA_a		DBP, MFE-2, MPF-2, PRLTS1, SDR8C1 // peroxisomal multifunctional enzyme type 2, 17-beta-HSD 4, 17-beta-HSD IV, 17-beta-hydroxysteroid dehydrogenase 4, 17beta-estradiol dehydrogenase type IV, 3-alpha,7-alpha,12-alpha-trihydroxy-5-beta-cholest-24-enoyl-CoA hydratase, D-3-hydroxyacyl-CoA dehydratase, D-bifunctional protein, peroxisomal, beta-hydroxyacyl dehydrogenase, beta-keto-reductase, hydroxysteroid dehydrogenase 4, multifunctional protein 2, peroxisomal multifunctional protein 2, short chain dehydrogenase/reductase family 8C member 1 // hydroxysteroid 17-beta dehydrogenase 4	Homo sapiens (Human)	http://www.genenames.org/data/hgnc_data.php?hgnc_id=5213	HGNC:5213	596	64593	HotDog_dom_sf; MaoC_dom; Mfe-2; NAD(P)-bd_dom_sf; Sc_DH/Rdtase_CS; SCP2_sterol-bd_dom; SCP2_sterol-bd_dom_sf; SDR_fam			79		58	67	46						http://www.ncbi.nlm.nih.gov/homologene/?term=358	hsa: HSD17B4 sce: FOX2 dme: Mfe2	----------------------------------------------------------------------- Copyrighted by the UniProt Consortium, see https://www.uniprot.org/terms Distributed under the Creative Commons Attribution-NoDerivs License -----------------------------------------------------------------------		oxidoreductase activity; IEA:InterPro.	peroxisome; IDA:HPA.
Q15042			2	1									RAB3GAP1	Rab3 GTPase-activating protein catalytic subunit	KIAA0066, RAB3GAP	P130, RAB3GAP, RAB3GAP130, WARBM1 // rab3 GTPase-activating protein catalytic subunit, RAB3 GTPase activating protein subunit 1 (catalytic), RAB3 GTPase-activating protein 130 kDa subunit, rab3-GAP p130 // RAB3 GTPase activating protein catalytic subunit 1	Homo sapiens (Human)	http://www.genenames.org/data/hgnc_data.php?hgnc_id=17063	HGNC:17063	981	110524	Rab3-GAP_cat_su			58	44									http://www.ncbi.nlm.nih.gov/homologene/?term=45617	hsa: RAB3GAP1 dme: CG31935	FUNCTION: Probable catalytic subunit of a GTPase activating protein that has specificity for Rab3 subfamily (RAB3A, RAB3B, RAB3C and RAB3D). Rab3 proteins are involved in regulated exocytosis of neurotransmitters and hormones. Specifically converts active Rab3-GTP to the inactive form Rab3-GDP. Required for normal eye and brain development. May participate in neurodevelopmental processes such as proliferation, migration and differentiation before synapse formation, and non-synaptic vesicular release of neurotransmitters. {ECO:0000269|PubMed:10859313, ECO:0000269|PubMed:9030515}. BIOPHYSICOCHEMICAL PROPERTIES: Kinetic parameters: KM=75 uM for GTP-loaded RAB3A {ECO:0000269|PubMed:10859313}; SUBUNIT: The Rab3 GTPase-activating complex is a heterodimer composed of RAB3GAP and RAB3-GAP150. The Rab3 GTPase-activating complex interacts with DMXL2 (By similarity). Interacts with LMAN1 (PubMed:22337587). {ECO:0000250|UniProtKB:P69735, ECO:0000269|PubMed:22337587}. SUBCELLULAR LOCATION: Cytoplasm {ECO:0000269|PubMed:9852129}. Note=In neurons, it is enriched in the synaptic soluble fraction. ALTERNATIVE PRODUCTS: Event=Alternative splicing; Named isoforms=3; Name=1; IsoId=Q15042-1; Sequence=Displayed; Name=2; IsoId=Q15042-3; Sequence=VSP_054068; Note=No experimental confirmation available.; Name=3; IsoId=Q15042-4; Sequence=VSP_054475, VSP_054476; Note=No experimental confirmation available.; TISSUE SPECIFICITY: Ubiquitous. {ECO:0000269|PubMed:9030515}. DISEASE: Warburg micro syndrome 1 (WARBM1) [MIM:600118]: A rare syndrome characterized by microcephaly, microphthalmia, microcornia, congenital cataracts, optic atrophy, cortical dysplasia, in particular corpus callosum hypoplasia, severe mental retardation, spastic diplegia, and hypogonadism. {ECO:0000269|PubMed:15696165}. Note=The disease is caused by mutations affecting the gene represented in this entry. SIMILARITY: Belongs to the Rab3-GAP catalytic subunit family. {ECO:0000305}. SEQUENCE CAUTION: Sequence=BC071602; Type=Frameshift; Positions=211; Evidence={ECO:0000305}; Sequence=CAH56411.1; Type=Miscellaneous discrepancy; Note=Probable cloning artifact.; Evidence={ECO:0000305};	brain development; IMP:BHF-UCL. / camera-type eye development; IMP:BHF-UCL. / establishment of protein localization to endoplasmic reticulum membrane; IMP:UniProtKB. / excitatory postsynaptic potential; ISS:ParkinsonsUK-UCL. / face morphogenesis; IMP:BHF-UCL. / hypothalamus development; IMP:BHF-UCL. / lipid particle organization; IMP:MGI. / positive regulation of autophagosome assembly; IMP:GO_Central. / positive regulation of endoplasmic reticulum tubular network organization; IMP:UniProtKB. / positive regulation of gene expression; IEA:Ensembl. / positive regulation of glutamate neurotransmitter secretion in response to membrane depolarization; ISS:ParkinsonsUK-UCL. / positive regulation of GTPase activity; IMP:UniProtKB. / positive regulation of protein lipidation; IMP:GO_Central. / regulation of calcium ion-dependent exocytosis of neurotransmitter; ISS:ParkinsonsUK-UCL. / regulation of GTPase activity; IDA:UniProtKB. / regulation of short-term neuronal synaptic plasticity; ISS:ParkinsonsUK-UCL.	GTPase activator activity; IDA:UniProtKB. / guanyl-nucleotide exchange factor activity; TAS:Reactome. / Rab GTPase binding; IPI:UniProtKB.	cytosol; TAS:Reactome. / endoplasmic reticulum membrane; TAS:Reactome. / endoplasmic reticulum tubular network; IDA:UniProtKB. / extracellular exosome; HDA:UniProtKB. / Golgi apparatus; IDA:GO_Central. / lipid droplet; IDA:GO_Central. / postsynapse; IEA:GOC. / protein complex; IDA:UniProtKB.	OrthoDB: Homo sapiens (Human). (Entrez) gene_id: 22930 symbol: RAB3GAP1 synonyms: P130, RAB3GAP, RAB3GAP130, WARBM1 dbxrefs: MIM:602536, HGNC:HGNC:17063, Ensembl:ENSG00000115839, Vega:OTTHUMG00000154889 other_designations: rab3 GTPase-activating protein catalytic subunit, RAB3 GTPase activating protein subunit 1 (catalytic), RAB3 GTPase-activating protein 130 kDa subunit, rab3-GAP p130 nomenclature_status: Official symbol nom.auth.: RAB3GAP1 full name nom.auth.: RAB3 GTPase activating protein catalytic subunit 1 OrthoDB: Mus musculus (Mouse). (Entrez) gene_id: 226407 symbol: Rab3gap1 synonyms: 1700003B17Rik, 4732493F09Rik, AL117896, Rab3gap, p130 dbxrefs: MGI:MGI:2445001, Ensembl:ENSMUSG00000036104, Vega:OTTMUSG00000025233 other_designations: rab3 GTPase-activating protein catalytic subunit, RAB3 GTPase-activating protein 130 kDa subunit, rab3-GAP p130 nomenclature_status: Official symbol nom.auth.: Rab3gap1 full name nom.auth.: RAB3 GTPase activating protein subunit 1 OrthoDB: Caenorhabditis elegans. (Entrez) gene_id: 181595 symbol: rbg-1 dbxrefs: WormBase:WBGene00004317 other_designations: Rab3 GTPase-activating protein catalytic subunit OrthoDB: Culex quinquefasciatus (Southern house mosquito) (Culex pungens). (Entrez) gene_id: 6041615 symbol: CpipJ_CPIJ009195 dbxrefs: VectorBase:CPIJ009195 OrthoDB: Culex quinquefasciatus (Southern house mosquito) (Culex pungens). (Entrez) gene_id: 6035258 symbol: CpipJ_CPIJ003845 dbxrefs: VectorBase:CPIJ003845 OrthoDB: Bos taurus (Bovine). (Entrez) gene_id: 535393 symbol: RAB3GAP1 dbxrefs: VGNC:VGNC:33653, BGD:BT12773, Ensembl:ENSBTAG00000013449 other_designations: rab3 GTPase-activating protein catalytic subunit, RAB3 GTPase activating protein subunit 1 (catalytic), RAB3 GTPase-activating protein nomenclature_status: Official symbol nom.auth.: RAB3GAP1 full name nom.auth.: RAB3 GTPase activating protein catalytic subunit 1 OrthoDB: Branchiostoma floridae (Florida lancelet) (Amphioxus). (Entrez) gene_id: 7216864 symbol: BRAFLDRAFT_221256 OrthoDB: Culex quinquefasciatus (Southern house mosquito) (Culex pungens). (Entrez) gene_id: 6035254 symbol: CpipJ_CPIJ003842 dbxrefs: VectorBase:CPIJ003842 OrthoDB: Ixodes scapularis (Black-legged tick) (Deer tick). (Entrez) gene_id: 8034357 symbol: IscW_ISCW020147 dbxrefs: VectorBase:ISCW020147 OrthoDB: Aedes aegypti (Yellowfever mosquito) (Culex aegypti). (Entrez) gene_id: 5573090 symbol: LOC5573090 synonyms: AAEL010283 other_designations: rab3 GTPase-activating protein catalytic subunit OrthoDB: Drosophila grimshawi (Fruit fly) (Idiomyia grimshawi). (Entrez) gene_id: 6562204 symbol: DgriGH10322 synonyms: GH10322, dgri_GLEANR_10272 dbxrefs: FLYBASE:FBgn0117803 other_designations: GH10322 gene product from transcript GH10322-RA, DgriGH10322-PA, GH10322, GH10322-PA nomenclature_status: Official symbol nom.auth.: DgriGH10322 OrthoDB: Nematostella vectensis (Starlet sea anemone). (Entrez) gene_id: 5521807 symbol: NEMVEDRAFT_v1g80293 OrthoDB: Drosophila virilis (Fruit fly). (Entrez) gene_id: 6627837 symbol: DvirGJ10705 synonyms: GJ10705, dvir_GLEANR_1061 dbxrefs: FLYBASE:FBgn0197982 other_designations: GJ10705 gene product from transcript GJ10705-RA, DvirGJ10705-PA, GJ10705-PA nomenclature_status: Official symbol nom.auth.: DvirGJ10705 OrthoDB: Ixodes scapularis (Black-legged tick) (Deer tick). (Entrez) gene_id: 8034356 symbol: IscW_ISCW020143 dbxrefs: VectorBase:ISCW020143
H0YBG1					1								CPEB4	Cytoplasmic polyadenylation element-binding protein 4			Homo sapiens (Human)	http://www.genenames.org/data/hgnc_data.php?hgnc_id=21747	HGNC:21747	147	16455	CPEB					50										----------------------------------------------------------------------- Copyrighted by the UniProt Consortium, see https://www.uniprot.org/terms Distributed under the Creative Commons Attribution-NoDerivs License -----------------------------------------------------------------------		mRNA 3'-UTR binding; IEA:InterPro. / translation regulator activity; IEA:InterPro.
Q14566		1								1		5	MCM6	DNA replication licensing factor MCM6		MCG40308, Mis5, P105MCM // DNA replication licensing factor MCM6, MCM6 minichromosome maintenance deficient 6 (MIS5 homolog, S. pombe), minichromosome maintenance deficient (mis5, S. pombe) 6 // minichromosome maintenance complex component 6	Homo sapiens (Human)	http://www.genenames.org/data/hgnc_data.php?hgnc_id=6949	HGNC:6949	821	92889	MCM; MCM6; MCM_CS; MCM_dom; MCM_N; MCM_OB; NA-bd_OB-fold; P-loop_NTPase		48								43		208	http://www.ncbi.nlm.nih.gov/homologene/?term=4322	hsa: MCM6 dme: Mcm6	FUNCTION: Acts as component of the MCM2-7 complex (MCM complex) which is the putative replicative helicase essential for 'once per cell cycle' DNA replication initiation and elongation in eukaryotic cells. The active ATPase sites in the MCM2-7 ring are formed through the interaction surfaces of two neighboring subunits such that a critical structure of a conserved arginine finger motif is provided in trans relative to the ATP-binding site of the Walker A box of the adjacent subunit. The six ATPase active sites, however, are likely to contribute differentially to the complex helicase activity. {ECO:0000269|PubMed:9305914}. CATALYTIC ACTIVITY: ATP + H(2)O = ADP + phosphate. SUBUNIT: Component of the MCM2-7 complex. The complex forms a toroidal hexameric ring with the proposed subunit order MCM2-MCM6- MCM4-MCM7-MCM3-MCM5 (Probable). May interact with MCM10. Interacts with TIPIN. Interacts with CDT1. Interacts with MCMBP. {ECO:0000269|PubMed:11095689, ECO:0000269|PubMed:16899510, ECO:0000269|PubMed:17116885, ECO:0000269|PubMed:17296731, ECO:0000269|PubMed:20202939, ECO:0000269|PubMed:9305914, ECO:0000305}. INTERACTION: Self; NbExp=2; IntAct=EBI-374900, EBI-374900; Q76353:- (xeno); NbExp=2; IntAct=EBI-374900, EBI-6248077; P42771:CDKN2A; NbExp=4; IntAct=EBI-374900, EBI-375053; Q9H211:CDT1; NbExp=4; IntAct=EBI-374900, EBI-456953; Q3B820:FAM161A; NbExp=3; IntAct=EBI-374900, EBI-719941; Q7L590:MCM10; NbExp=2; IntAct=EBI-374900, EBI-374912; Q7L590-2:MCM10; NbExp=3; IntAct=EBI-374900, EBI-10233517; P49736:MCM2; NbExp=15; IntAct=EBI-374900, EBI-374819; P25205:MCM3; NbExp=3; IntAct=EBI-374900, EBI-355153; P33991:MCM4; NbExp=6; IntAct=EBI-374900, EBI-374938; P33993:MCM7; NbExp=7; IntAct=EBI-374900, EBI-355924; Q9BTE3:MCMBP; NbExp=15; IntAct=EBI-374900, EBI-749378; P50583:NUDT2; NbExp=3; IntAct=EBI-374900, EBI-10096247; P39946:PAC1 (xeno); NbExp=3; IntAct=EBI-374900, EBI-12838; P40302:PRE5 (xeno); NbExp=3; IntAct=EBI-374900, EBI-13955; P08579:SNRPB2; NbExp=3; IntAct=EBI-374900, EBI-1053651; Q08945:SSRP1; NbExp=2; IntAct=EBI-374900, EBI-353771; Q96C00:ZBTB9; NbExp=3; IntAct=EBI-374900, EBI-395708; SUBCELLULAR LOCATION: Nucleus. Note=Binds to chromatin during G1 and detach from it during S phase. PTM: O-glycosylated (O-GlcNAcylated), in a cell cycle-dependent manner. {ECO:0000269|PubMed:22967762}. POLYMORPHISM: Intronic variations in MCM6 upstream from the LCT gene are associated with adult-type hypolactasia [MIM:223100] leading to lactose intolerance, or with lactase persistance. Lactose intolerance is a normal physiological phenomenon caused by developmental down-regulation of lactase activity during childhood or early adulthood. A non-coding variation in MCM6 affects the transcriptional regulation of the LCT gene resulting in down- regulation of lactase activity. However, the majority of Northern Europeans and some African populations have the ability to maintain lactase activity and digest lactose throughout life (lactase persistence). {ECO:0000269|PubMed:17159977}. MISCELLANEOUS: Early fractionation of eukaryotic MCM proteins yielded a variety of dimeric, trimeric and tetrameric complexes with unclear biological significance. Specifically a MCM467 subcomplex is shown to have in vitro helicase activity which is inhibited by the MCM2 subunit. The MCM2-7 hexamer is the proposed physiological active complex. SIMILARITY: Belongs to the MCM family. {ECO:0000305}. WEB RESOURCE: Name=NIEHS-SNPs; URL="http://egp.gs.washington.edu/data/mcm6/";	DNA replication; TAS:Reactome. / DNA replication initiation; IEA:InterPro. / DNA unwinding involved in DNA replication; IEA:Ensembl. / G1/S transition of mitotic cell cycle; TAS:Reactome.	ATP binding; NAS:UniProtKB. / DNA helicase activity; IEA:Ensembl. / identical protein binding; IPI:IntAct. / single-stranded DNA binding; IEA:Ensembl.	MCM complex; IDA:UniProtKB. / nuclear chromosome, telomeric region; HDA:BHF-UCL. / nucleoplasm; IDA:HPA. / nucleus; IDA:UniProtKB.	OrthoDB: Homo sapiens (Human). (Entrez) gene_id: 4175 symbol: MCM6 synonyms: MCG40308, Mis5, P105MCM dbxrefs: MIM:601806, HGNC:HGNC:6949, Ensembl:ENSG00000076003, Vega:OTTHUMG00000131739 other_designations: DNA replication licensing factor MCM6, MCM6 minichromosome maintenance deficient 6 (MIS5 homolog, S. pombe), minichromosome maintenance deficient (mis5, S. pombe) 6 nomenclature_status: Official symbol nom.auth.: MCM6 full name nom.auth.: minichromosome maintenance complex component 6 OrthoDB: Mus musculus (Mouse). (Entrez) gene_id: 17219 symbol: Mcm6 synonyms: ASP-l1, D1Wsu22e, Mcmd6 dbxrefs: MGI:MGI:1298227, Ensembl:ENSMUSG00000026355, Vega:OTTMUSG00000049360 other_designations: DNA replication licensing factor MCM6, mini chromosome maintenance deficient 6, minichromosome maintenance deficient 6 (MIS5 homolog, S. pombe) nomenclature_status: Official symbol nom.auth.: Mcm6 full name nom.auth.: minichromosome maintenance complex component 6 OrthoDB: Caenorhabditis elegans. (Entrez) gene_id: 176385 symbol: mcm-6 dbxrefs: WormBase:WBGene00003158 other_designations: DNA replication licensing factor mcm-6 OrthoDB: Drosophila ananassae (Fruit fly). (Entrez) gene_id: 6504104 symbol: DanaGF21421 synonyms: GF21421, dana_GLEANR_4620 dbxrefs: FLYBASE:FBgn0098423 other_designations: GF21421 gene product from transcript GF21421-RA, DanaGF21421-PA, GF21421-PA nomenclature_status: Official symbol nom.auth.: DanaGF21421 OrthoDB: Branchiostoma floridae (Florida lancelet) (Amphioxus). (Entrez) gene_id: 7234125 symbol: BRAFLDRAFT_123986 OrthoDB: Drosophila sechellia (Fruit fly). (Entrez) gene_id: 6612243 symbol: DsecGM12510 synonyms: GM12510, dsec_GLEANR_12913 dbxrefs: FLYBASE:FBgn0167447 other_designations: GM12510 gene product from transcript GM12510-RA, DsecGM12510-PA, GM12510, GM12510-PA nomenclature_status: Official symbol nom.auth.: DsecGM12510 OrthoDB: Drosophila virilis (Fruit fly). (Entrez) gene_id: 6633552 symbol: DvirGJ16986 synonyms: GJ16986, dvir_GLEANR_17493 dbxrefs: FLYBASE:FBgn0204163 other_designations: GJ16986 gene product from transcript GJ16986-RA, DvirGJ16986-PA, GJ16986-PA nomenclature_status: Official symbol nom.auth.: DvirGJ16986 OrthoDB: Drosophila erecta (Fruit fly). (Entrez) gene_id: 6551483 symbol: DereGG19603 synonyms: GG19603, dere_GLEANR_4333 dbxrefs: FLYBASE:FBgn0111805 other_designations: GG19603 gene product from transcript GG19603-RA, DereGG19603-PA, GG19603-PA nomenclature_status: Official symbol nom.auth.: DereGG19603 OrthoDB: Drosophila simulans (Fruit fly). (Entrez) gene_id: 6725301 symbol: DsimGD16811 synonyms: Dsim_GD16811, GD16811, dsim_GLEANR_16993 dbxrefs: FLYBASE:FBgn0188398 other_designations: GD16811 gene product from transcript GD16811-RA, DsimGD16811-PA, GD16811-PA nomenclature_status: Official symbol nom.auth.: DsimGD16811 OrthoDB: Drosophila mojavensis (Fruit fly). (Entrez) gene_id: 6585298 symbol: DmojGI21813 synonyms: GI21813, dmoj_GLEANR_6793 dbxrefs: FLYBASE:FBgn0144543 other_designations: GI21813 gene product from transcript GI21813-RA, DmojGI21813-PA, GI21813-PA nomenclature_status: Official symbol nom.auth.: DmojGI21813 OrthoDB: Drosophila persimilis (Fruit fly). (Entrez) gene_id: 6600228 symbol: DperGL13346 synonyms: GL13346, dper_GLEANR_13738 dbxrefs: FLYBASE:FBgn0150952 other_designations: GL13346 gene product from transcript GL13346-RA, DperGL13346-PA, GL13346, GL13346-PA nomenclature_status: Official symbol nom.auth.: DperGL13346 OrthoDB: Aedes aegypti (Yellowfever mosquito) (Culex aegypti). (Entrez) gene_id: 5580252 symbol: LOC5580252 synonyms: AAEL012546 other_designations: DNA replication licensing factor Mcm6 OrthoDB: Xenopus tropicalis (Western clawed frog) (Silurana tropicalis). (Entrez) gene_id: 395030 symbol: mcm6.2 synonyms: mcg40308, mcm6.2-a, mcm6.2-b, mis5, p105mcm dbxrefs: Xenbase:XB-GENE-962678 other_designations: zygotic DNA replication licensing factor mcm6, zmcm6, zygotic minichromosome maintenance protein 6 nomenclature_status: Official symbol nom.auth.: mcm6.2 full name nom.auth.: minichromosome maintenance complex component 6 OrthoDB: Ixodes scapularis (Black-legged tick) (Deer tick). (Entrez) gene_id: 8052956 symbol: IscW_ISCW019158 dbxrefs: VectorBase:ISCW019158 OrthoDB: Drosophila melanogaster (Fruit fly). (Entrez) gene_id: 31603 symbol: Mcm6 synonyms: CG4039, DmMCM6, DmeMCM6, DmelCG4039, MCM6, McM6, dMcm6, fs(1)K1214, mcm6 dbxrefs: FLYBASE:FBgn0025815 other_designations: minichromosome maintenance 6, CG4039-PA, Mcm6-PA, female sterile(1)K1214 nomenclature_status: Official symbol nom.auth.: Mcm6 full name nom.auth.: Minichromosome maintenance 6 OrthoDB: Culex quinquefasciatus (Southern house mosquito) (Culex pungens). (Entrez) gene_id: 6041305 symbol: CpipJ_CPIJ009047 dbxrefs: VectorBase:CPIJ009047 OrthoDB: Danio rerio (Zebrafish) (Brachydanio rerio). (Entrez) gene_id: 566409 symbol: mcm6 synonyms: MCM6z, cb800, im:7140796, wu:fb30d05, wu:fc26f09 dbxrefs: ZFIN:ZDB-GENE-030909-6, Ensembl:ENSDARG00000057683, Vega:OTTDARG00000034587 other_designations: DNA replication licensing factor MCM6, MCM6 minichromosome maintenance deficient 6, mitotin, zygotic Mcm6 protein nomenclature_status: Official symbol nom.auth.: mcm6 full name nom.auth.: minichromosome maintenance complex component 6 OrthoDB: Anopheles gambiae (African malaria mosquito). (Entrez) gene_id: 1279642 symbol: MCM6_ANOGA synonyms: AgaP_ENSANGG00000009706, ENSANGG00000009706 dbxrefs: VectorBase:AGAP010219 OrthoDB: Drosophila willistoni (Fruit fly). (Entrez) gene_id: 6653019 symbol: LOC6653019 synonyms: GK15438, GK15438-PA other_designations: DNA replication licensing factor Mcm6, DwilGK15438, DwilGK15438-PA, dwil_GLEANR_1569 OrthoDB: Tribolium castaneum (Red flour beetle). (Entrez) gene_id: 658099 symbol: LOC658099 other_designations: DNA replication licensing factor Mcm6, AUGUSTUS-3.0.2_11200, DNA replication licensing factor Mcm6-like Protein, GLEAN_11200 OrthoDB: Drosophila pseudoobscura pseudoobscura (Fruit fly). (Entrez) gene_id: 4816084 symbol: DpseGA17904 synonyms: GA17904, dpse_GLEANR_11189 dbxrefs: FLYBASE:FBgn0077913 other_designations: GA17904 gene product from transcript GA17904-RA, DpseGA17904-PA, GA17904-PA nomenclature_status: Official symbol nom.auth.: DpseGA17904 OrthoDB: Nematostella vectensis (Starlet sea anemone). (Entrez) gene_id: 5505213 symbol: NEMVEDRAFT_v1g192492 OrthoDB: Xenopus tropicalis (Western clawed frog) (Silurana tropicalis). (Entrez) gene_id: 548975 symbol: mcm6 synonyms: mis5, mmcm6, xmcm6 dbxrefs: Xenbase:XB-GENE-5870537 other_designations: maternal DNA replication licensing factor mcm6, maternal minichromosome maintenance protein 6 nomenclature_status: Interim symbol nom.auth.: mcm6 full name nom.auth.: minichromosome maintenance complex component 6 OrthoDB: Drosophila yakuba (Fruit fly). (Entrez) gene_id: 6524052 symbol: DyakGE16763 synonyms: GE16763, dyak_GLEANR_18154 dbxrefs: FLYBASE:FBgn0234257 other_designations: GE16763 gene product from transcript GE16763-RA, DyakGE16763-PA, GE16763-PA, uncharacterized protein nomenclature_status: Official symbol nom.auth.: DyakGE16763 OrthoDB: Drosophila grimshawi (Fruit fly) (Idiomyia grimshawi). (Entrez) gene_id: 6566112 symbol: DgriGH24715 synonyms: GH24715, dgri_GLEANR_9345 dbxrefs: FLYBASE:FBgn0132170 other_designations: GH24715 gene product from transcript GH24715-RA, DgriGH24715-PA, GH24715, GH24715-PA nomenclature_status: Official symbol nom.auth.: DgriGH24715
P0CG47						3							UBB	Polyubiquitin-B		HEL-S-50 // polyubiquitin-B, epididymis secretory protein Li 50, polyubiquitin B // ubiquitin B	Homo sapiens (Human)	http://www.genenames.org/data/hgnc_data.php?hgnc_id=12463	HGNC:12463	229	25762	Ubiquitin; Ubiquitin-like_domsf; Ubiquitin_CS; Ubiquitin_dom						94							http://www.ncbi.nlm.nih.gov/homologene/?term=75104	hsa: UBB	FUNCTION: Ubiquitin: Exists either covalently attached to another protein, or free (unanchored). When covalently bound, it is conjugated to target proteins via an isopeptide bond either as a monomer (monoubiquitin), a polymer linked via different Lys residues of the ubiquitin (polyubiquitin chains) or a linear polymer linked via the initiator Met of the ubiquitin (linear polyubiquitin chains). Polyubiquitin chains, when attached to a target protein, have different functions depending on the Lys residue of the ubiquitin that is linked: Lys-6-linked may be involved in DNA repair; Lys-11-linked is involved in ERAD (endoplasmic reticulum-associated degradation) and in cell-cycle regulation; Lys-29-linked is involved in lysosomal degradation; Lys-33-linked is involved in kinase modification; Lys-48-linked is involved in protein degradation via the proteasome; Lys-63-linked is involved in endocytosis, DNA-damage responses as well as in signaling processes leading to activation of the transcription factor NF-kappa-B. Linear polymer chains formed via attachment by the initiator Met lead to cell signaling. Ubiquitin is usually conjugated to Lys residues of target proteins, however, in rare cases, conjugation to Cys or Ser residues has been observed. When polyubiquitin is free (unanchored-polyubiquitin), it also has distinct roles, such as in activation of protein kinases, and in signaling. {ECO:0000269|PubMed:16543144, ECO:0000269|PubMed:19754430}. INTERACTION: Q8IVM0:CCDC50; NbExp=2; IntAct=EBI-413034, EBI-723996; Q15038:DAZAP2; NbExp=6; IntAct=EBI-413034, EBI-724310; P28562:DUSP1; NbExp=2; IntAct=EBI-413034, EBI-975493; Q9UJY5:GGA1; NbExp=3; IntAct=EBI-413034, EBI-447141; Q9NZ52:GGA3; NbExp=2; IntAct=EBI-413034, EBI-447404; Q99759:MAP3K3; NbExp=2; IntAct=EBI-413034, EBI-307281; Q60592:Mast2 (xeno); NbExp=2; IntAct=EBI-413034, EBI-493888; P33993:MCM7; NbExp=2; IntAct=EBI-413034, EBI-355924; Q9DLK6:NP (xeno); NbExp=2; IntAct=EBI-413034, EBI-8433218; P24610:Pax3 (xeno); NbExp=2; IntAct=EBI-413034, EBI-1208116; Q9UJ41:RABGEF1; NbExp=6; IntAct=EBI-413034, EBI-913954; P54727:RAD23B; NbExp=4; IntAct=EBI-413034, EBI-954531; Q9Y3C5:RNF11; NbExp=2; IntAct=EBI-413034, EBI-396669; Q68DV7:RNF43; NbExp=2; IntAct=EBI-413034, EBI-1647060; Q9HAU4:SMURF2; NbExp=4; IntAct=EBI-413034, EBI-396727; SUBCELLULAR LOCATION: Ubiquitin: Cytoplasm {ECO:0000250}. Nucleus {ECO:0000250}. PTM: Ubiquitin: Phosphorylated at Ser-65 by PINK1 during mitophagy. Phosphorylated ubiquitin specifically binds and activates parkin (PRKN), triggering mitophagy (PubMed:24660806, PubMed:24751536, PubMed:24784582, PubMed:25527291). Phosphorylation does not affect E1-mediated E2 charging of ubiquitin but affects discharging of E2 enzymes to form polyubiquitin chains. It also affects deubiquitination by deubiquitinase enzymes such as USP30 (PubMed:25527291). {ECO:0000269|PubMed:24660806, ECO:0000269|PubMed:24751536, ECO:0000269|PubMed:24784582, ECO:0000269|PubMed:25527291}. PTM: Ubiquitin: Mono-ADP-riblosylated at the C-terminus by PARP9, a component of the PPAR9-DTX3L complex. ADP-ribosylation requires processing by E1 and E2 enzymes and prevents ubiquitin conjugation to substrates such as histones. {ECO:0000269|PubMed:28525742}. MISCELLANEOUS: Ubiquitin is encoded by 4 different genes. UBA52 and RPS27A genes code for a single copy of ubiquitin fused to the ribosomal proteins L40 and S27a, respectively. UBB and UBC genes code for a polyubiquitin precursor with exact head to tail repeats, the number of repeats differ between species and strains. MISCELLANEOUS: The mRNA encoding variant UBB(+1) is produced by an unknown mechanism involving the deletion of a GT dinucleotide in the close proximity of a GAGAG motif (PubMed:9422699). This variant mRNA is found in normal brain, but the encoded protein accumulates only in brain neurofibrillary tangles and neuritic plaques in Alzheimer disease and other tauopathies, as well as polyglutaminopathies (PubMed:14597671). UBB(+1) variant cannot be used for polyubiquitination, is not effectively degraded by the proteasome when ubiquitinated and ubiquitinated UBB(+1) is refractory to disassembly by deubiquitinating enzymes (DUBs). In healthy brain, UBB(+1) C-terminus can be cleaved by UCHL3 (PubMed:21762696). {ECO:0000305|PubMed:14597671, ECO:0000305|PubMed:21762696, ECO:0000305|PubMed:9422699}. MISCELLANEOUS: For a better understanding, features related to ubiquitin are only indicated for the first chain. SIMILARITY: Belongs to the ubiquitin family. {ECO:0000305}.	activation of MAPK activity; TAS:Reactome. / anaphase-promoting complex-dependent catabolic process; TAS:Reactome. / cellular iron ion homeostasis; TAS:Reactome. / cellular protein metabolic process; TAS:Reactome. / cytokine-mediated signaling pathway; TAS:Reactome. / DNA damage response, detection of DNA damage; TAS:Reactome. / DNA damage response, signal transduction by p53 class mediator resulting in cell cycle arrest; TAS:Reactome. / endoplasmic reticulum mannose trimming; TAS:Reactome. / endosomal transport; TAS:Reactome. / energy homeostasis; IEA:Ensembl. / entry of bacterium into host cell; TAS:Reactome. / ERBB2 signaling pathway; TAS:Reactome. / error-free translesion synthesis; TAS:Reactome. / error-prone translesion synthesis; TAS:Reactome. / fat pad development; IEA:Ensembl. / Fc-epsilon receptor signaling pathway; TAS:Reactome. / female gonad development; IEA:Ensembl. / female meiosis I; IEA:Ensembl. / fibroblast growth factor receptor signaling pathway; TAS:Reactome. / G2/M transition of mitotic cell cycle; TAS:Reactome. / global genome nucleotide-excision repair; TAS:Reactome. / glycogen biosynthetic process; TAS:Reactome. / hypothalamus gonadotrophin-releasing hormone neuron development; IEA:Ensembl. / I-kappaB kinase/NF-kappaB signaling; TAS:Reactome. / innate immune response; TAS:Reactome. / interleukin-1-mediated signaling pathway; TAS:Reactome. / interstrand cross-link repair; TAS:Reactome. / intracellular transport of virus; TAS:Reactome. / ion transmembrane transport; TAS:Reactome. / JNK cascade; TAS:Reactome. / macroautophagy; TAS:Reactome. / male meiosis I; IEA:Ensembl. / MAPK cascade; TAS:Reactome. / membrane organization; TAS:Reactome. / mitochondrion transport along microtubule; IDA:MGI. / MyD88-dependent toll-like receptor signaling pathway; TAS:Reactome. / MyD88-independent toll-like receptor signaling pathway; TAS:Reactome. / negative regulation of apoptotic process; TAS:Reactome. / negative regulation of canonical Wnt signaling pathway; TAS:Reactome. / negative regulation of epidermal growth factor receptor signaling pathway; TAS:Reactome. / negative regulation of G2/M transition of mitotic cell cycle; TAS:Reactome. / negative regulation of Notch signaling pathway; TAS:Reactome. / negative regulation of transcription by RNA polymerase II; TAS:Reactome. / negative regulation of transforming growth factor beta receptor signaling pathway; TAS:Reactome. / negative regulation of type I interferon production; TAS:Reactome. / negative regulation of ubiquitin-protein ligase activity involved in mitotic cell cycle; TAS:Reactome. / neuron projection morphogenesis; IMP:MGI. / NIK/NF-kappaB signaling; TAS:Reactome. / Notch signaling pathway; TAS:Reactome. / nucleotide-binding oligomerization domain containing signaling pathway; TAS:Reactome. / nucleotide-excision repair, DNA damage recognition; TAS:Reactome. / nucleotide-excision repair, DNA duplex unwinding; TAS:Reactome. / nucleotide-excision repair, DNA gap filling; TAS:Reactome. / nucleotide-excision repair, DNA incision; TAS:Reactome. / nucleotide-excision repair, DNA incision, 5'-to lesion; TAS:Reactome. / nucleotide-excision repair, preincision complex assembly; TAS:Reactome. / positive regulation of apoptotic process; TAS:Reactome. / positive regulation of canonical Wnt signaling pathway; TAS:Reactome. / positive regulation of epidermal growth factor receptor signaling pathway; TAS:Reactome. / positive regulation of I-kappaB kinase/NF-kappaB signaling; TAS:Reactome. / positive regulation of intrinsic apoptotic signaling pathway by p53 class mediator; IDA:MGI. / positive regulation of NF-kappaB transcription factor activity; TAS:Reactome. / positive regulation of protein monoubiquitination; IMP:ParkinsonsUK-UCL. / positive regulation of protein ubiquitination; IDA:ParkinsonsUK-UCL. / positive regulation of transcription by RNA polymerase II; TAS:Reactome. / positive regulation of ubiquitin-protein ligase activity involved in regulation of mitotic cell cycle transition; TAS:Reactome. / proteasome-mediated ubiquitin-dependent protein catabolic process; TAS:Reactome. / protein deubiquitination; TAS:Reactome. / protein folding; TAS:Reactome. / protein polyubiquitination; TAS:Reactome. / protein ubiquitination; TAS:Reactome. / protein ubiquitination involved in ubiquitin-dependent protein catabolic process; TAS:Reactome. / regulation of hematopoietic stem cell differentiation; TAS:Reactome. / regulation of mitochondrial membrane potential; IDA:MGI. / regulation of mRNA stability; TAS:Reactome. / regulation of necroptotic process; TAS:Reactome. / regulation of neuron death; IDA:MGI. / regulation of proteasomal protein catabolic process; IDA:MGI. / regulation of signal transduction by p53 class mediator; TAS:Reactome. / regulation of transcription from RNA polymerase II promoter in response to hypoxia; TAS:Reactome. / regulation of tumor necrosis factor-mediated signaling pathway; TAS:Reactome. / regulation of type I interferon production; TAS:Reactome. / SCF-dependent proteasomal ubiquitin-dependent protein catabolic process; TAS:Reactome. / seminiferous tubule development; IEA:Ensembl. / stimulatory C-type lectin receptor signaling pathway; TAS:Reactome. / stress-activated MAPK cascade; TAS:Reactome. / T cell receptor signaling pathway; TAS:Reactome. / transcription-coupled nucleotide-excision repair; TAS:Reactome. / transforming growth factor beta receptor signaling pathway; TAS:Reactome. / translesion synthesis; TAS:Reactome. / transmembrane transport; TAS:Reactome. / TRIF-dependent toll-like receptor signaling pathway; TAS:Reactome. / tumor necrosis factor-mediated signaling pathway; TAS:Reactome. / viral life cycle; TAS:Reactome. / virion assembly; TAS:Reactome. / Wnt signaling pathway; TAS:Reactome. / Wnt signaling pathway, planar cell polarity pathway; TAS:Reactome.		cytosol; TAS:Reactome. / endocytic vesicle membrane; TAS:Reactome. / endoplasmic reticulum membrane; TAS:Reactome. / endoplasmic reticulum quality control compartment; IEA:GOC. / endosome membrane; TAS:Reactome. / extracellular exosome; HDA:UniProtKB. / extracellular space; HDA:UniProtKB. / host cell; IEA:GOC. / mitochondrial outer membrane; TAS:Reactome. / mitochondrion; IDA:MGI. / myelin sheath; IEA:Ensembl. / neuron projection; IDA:MGI. / neuronal cell body; IDA:MGI. / nucleoplasm; TAS:Reactome. / nucleus; HDA:UniProtKB. / plasma membrane; TAS:Reactome. / vesicle; HDA:UniProtKB.	OrthoDB: Homo sapiens (Human). (Entrez) gene_id: 6233 symbol: RPS27A synonyms: CEP80, HEL112, S27A, UBA80, UBC, UBCEP1, UBCEP80 dbxrefs: MIM:191343, HGNC:HGNC:10417, Ensembl:ENSG00000143947, Vega:OTTHUMG00000151919 other_designations: ubiquitin-40S ribosomal protein S27a, 40S ribosomal protein S27a, epididymis luminal protein 112, ubiquitin C, ubiquitin and ribosomal protein S27a, ubiquitin carboxyl extension protein 80, ubiquitin-CEP80 nomenclature_status: Official symbol nom.auth.: RPS27A full name nom.auth.: ribosomal protein S27a OrthoDB: Homo sapiens (Human). (Entrez) gene_id: 7311 symbol: UBA52 synonyms: CEP52, HUBCEP52, L40, RPL40 dbxrefs: MIM:191321, HGNC:HGNC:12458, Ensembl:ENSG00000221983, Vega:OTTHUMG00000183110 other_designations: ubiquitin-60S ribosomal protein L40, ubiquitin carboxyl extension protein 52, ubiquitin-52 amino acid fusion protein, ubiquitin-CEP52 nomenclature_status: Official symbol nom.auth.: UBA52 full name nom.auth.: ubiquitin A-52 residue ribosomal protein fusion product 1 OrthoDB: Homo sapiens (Human). (Entrez) gene_id: 7314 symbol: UBB synonyms: HEL-S-50 dbxrefs: MIM:191339, HGNC:HGNC:12463, Ensembl:ENSG00000170315, Vega:OTTHUMG00000058987 other_designations: polyubiquitin-B, epididymis secretory protein Li 50, polyubiquitin B nomenclature_status: Official symbol nom.auth.: UBB full name nom.auth.: ubiquitin B OrthoDB: Mus musculus (Mouse). (Entrez) gene_id: 78294 symbol: Rps27a synonyms: 0610006J14Rik, Uba52, Ubb, Ubc dbxrefs: MGI:MGI:1925544, Ensembl:ENSMUSG00000020460, Vega:OTTMUSG00000005330 other_designations: ubiquitin-40S ribosomal protein S27a, ubiquitin carboxyl extension protein 80 nomenclature_status: Official symbol nom.auth.: Rps27a full name nom.auth.: ribosomal protein S27A OrthoDB: Mus musculus (Mouse). (Entrez) gene_id: 22186 symbol: Uba52 synonyms: Cep52, D8Ertd21e, Gm1863, Rps27a, Ubb, Ubc dbxrefs: MGI:MGI:98887, Ensembl:ENSMUSG00000090137, Vega:OTTMUSG00000033543 other_designations: ubiquitin-60S ribosomal protein L40, 60S ribosomal protein L40, ubiquitin/60S ribosomal fusion protein nomenclature_status: Official symbol nom.auth.: Uba52 full name nom.auth.: ubiquitin A-52 residue ribosomal protein fusion product 1 OrthoDB: Rattus norvegicus (Rat). (Entrez) gene_id: 50522 symbol: Ubc dbxrefs: RGD:621244, Ensembl:ENSRNOG00000057823 other_designations: polyubiquitin-C nomenclature_status: Official symbol nom.auth.: Ubc full name nom.auth.: ubiquitin C OrthoDB: Rattus norvegicus (Rat). (Entrez) gene_id: 100912032 symbol: Rps27a dbxrefs: RGD:6489478, Ensembl:ENSRNOG00000004426 other_designations: ubiquitin-40S ribosomal protein S27a, ubiquitin carboxyl extension protein 80 nomenclature_status: Official symbol nom.auth.: Rps27a full name nom.auth.: ribosomal protein S27a OrthoDB: Rattus norvegicus (Rat). (Entrez) gene_id: 64156 symbol: Uba52 synonyms: Rps27a, Ubb dbxrefs: RGD:68344, Ensembl:ENSRNOG00000019974 other_designations: ubiquitin-60S ribosomal protein L40, 60S ribosomal protein L40, CEP52 nomenclature_status: Official symbol nom.auth.: Uba52 full name nom.auth.: ubiquitin A-52 residue ribosomal protein fusion product 1 OrthoDB: Caenorhabditis elegans. (Entrez) gene_id: 186086 symbol: F52C6.4 dbxrefs: WormBase:WBGene00018661 other_designations: hypothetical protein OrthoDB: Caenorhabditis elegans. (Entrez) gene_id: 175840 symbol: ubq-1 dbxrefs: WormBase:WBGene00006727 other_designations: UBiQuitin;Ubiquitin-related OrthoDB: Drosophila ananassae (Fruit fly). (Entrez) gene_id: 6493127 symbol: DanaGF10254 synonyms: GF10254, dana_GLEANR_10211 dbxrefs: FLYBASE:FBgn0087295 other_designations: GF10254 gene product from transcript GF10254-RC, DanaGF10254-PA, DanaGF10254-PB, DanaGF10254-PC, GF10254-PA, GF10254-PB, GF10254-PC, uncharacterized protein nomenclature_status: Official symbol nom.auth.: DanaGF10254 OrthoDB: Drosophila willistoni (Fruit fly). (Entrez) gene_id: 6648626 symbol: LOC6648626 synonyms: GK10077, GK10077-PA other_designations: polyubiquitin-C, DwilGK10077, DwilGK10077-PA, dwil_GLEANR_10023 OrthoDB: Ixodes scapularis (Black-legged tick) (Deer tick). (Entrez) gene_id: 8036289 symbol: IscW_ISCW010407 dbxrefs: VectorBase:ISCW010407 OrthoDB: Drosophila persimilis (Fruit fly). (Entrez) gene_id: 6598257 symbol: DperGL20284 synonyms: GL20284, dper_GLEANR_22631 dbxrefs: FLYBASE:FBgn0157879 other_designations: GL20284 gene product from transcript GL20284-RA, DperGL20284-PA, GL20284, GL20284-PA nomenclature_status: Official symbol nom.auth.: DperGL20284 OrthoDB: Drosophila erecta (Fruit fly). (Entrez) gene_id: 6556332 symbol: DereGG19855 synonyms: GG19855, dere_GLEANR_4703 dbxrefs: FLYBASE:FBgn0112056 other_designations: GG19855 gene product from transcript GG19855-RA, DereGG19855-PA, GG19855-PA nomenclature_status: Official symbol nom.auth.: DereGG19855 OrthoDB: Drosophila grimshawi (Fruit fly) (Idiomyia grimshawi). (Entrez) gene_id: 6557609 symbol: DgriGH15714 synonyms: GH15714, dgri_GLEANR_15474 dbxrefs: FLYBASE:FBgn0123185 other_designations: GH15714 gene product from transcript GH15714-RA, DgriGH15714-PA, GH15714, GH15714-PA nomenclature_status: Official symbol nom.auth.: DgriGH15714 OrthoDB: Drosophila erecta (Fruit fly). (Entrez) gene_id: 6546238 symbol: DereGG14240 synonyms: GG14240, dere_GLEANR_14429 dbxrefs: FLYBASE:FBgn0106501 other_designations: GG14240 gene product from transcript GG14240-RC, DereGG14240-PA, DereGG14240-PB, DereGG14240-PC, DereGG14240-PD, GG14240-PA, GG14240-PB, GG14240-PC, GG14240-PD, uncharacterized protein nomenclature_status: Official symbol nom.auth.: DereGG14240 OrthoDB: Equus caballus (Horse). (Entrez) gene_id: 100033924 symbol: UBC other_designations: ubiquitin C OrthoDB: Bos taurus (Bovine). (Entrez) gene_id: 286839 symbol: RPS27A dbxrefs: VGNC:VGNC:34135, BGD:BT19854, Ensembl:ENSBTAG00000015473 other_designations: ubiquitin-40S ribosomal protein S27a, 40S ribosomal protein S27a, ubiquitin carboxyl extension protein 80 nomenclature_status: Official symbol nom.auth.: RPS27A full name nom.auth.: ribosomal protein S27a OrthoDB: Sus scrofa (Pig). (Entrez) gene_id: 397418 symbol: UBA52 synonyms: UBCEP2 other_designations: ubiquitin-60S ribosomal protein L40, 60S ribosomal protein L40, CEP52, ubiquitin/ribosomal fusion protein OrthoDB: Drosophila ananassae (Fruit fly). (Entrez) gene_id: 6503011 symbol: DanaGF20300 synonyms: GF20300, dana_GLEANR_2712 dbxrefs: FLYBASE:FBgn0097307 other_designations: GF20300 gene product from transcript GF20300-RA, DanaGF20300-PA, GF20300-PA nomenclature_status: Official symbol nom.auth.: DanaGF20300 OrthoDB: Drosophila yakuba (Fruit fly). (Entrez) gene_id: 6532863 symbol: DyakGE18016 synonyms: GE18016, dyak_GLEANR_19308 dbxrefs: FLYBASE:FBgn0235450 other_designations: GE18016 gene product from transcript GE18016-RD, DyakGE18016-PA, DyakGE18016-PB, DyakGE18016-PC, DyakGE18016-PD, DyakGE18016-PE, DyakGE18016-PF, GE18016-PA, GE18016-PB, GE18016-PC, GE18016-PD, GE18016-PE, GE18016-PF, uncharacterized protein nomenclature_status: Official symbol nom.auth.: DyakGE18016 OrthoDB: Drosophila erecta (Fruit fly). (Entrez) gene_id: 6551285 symbol: DereGG17684 synonyms: GG17684, dere_GLEANR_2590 dbxrefs: FLYBASE:FBgn0109906 other_designations: GG17684 gene product from transcript GG17684-RA, DereGG17684-PA, GG17684-PA nomenclature_status: Official symbol nom.auth.: DereGG17684 OrthoDB: Drosophila sechellia (Fruit fly). (Entrez) gene_id: 6610676 symbol: DsecGM14032 synonyms: GM14032, dsec_GLEANR_14838 dbxrefs: FLYBASE:FBgn0168961 other_designations: GM14032 gene product from transcript GM14032-RA, DsecGM14032-PA, GM14032, GM14032-PA nomenclature_status: Official symbol nom.auth.: DsecGM14032 OrthoDB: Drosophila mojavensis (Fruit fly). (Entrez) gene_id: 6585119 symbol: DmojGI21526 synonyms: GI21526, dmoj_GLEANR_6529 dbxrefs: FLYBASE:FBgn0144256 other_designations: GI21526 gene product from transcript GI21526-RA, DmojGI21526-PA, GI21526-PA nomenclature_status: Official symbol nom.auth.: DmojGI21526 OrthoDB: Drosophila persimilis (Fruit fly). (Entrez) gene_id: 6601110 symbol: DperGL16204 synonyms: GL16204, dper_GLEANR_17788 dbxrefs: FLYBASE:FBgn0153808 other_designations: GL16204 gene product from transcript GL16204-RA, DperGL16204-PA, GL16204, GL16204-PA nomenclature_status: Official symbol nom.auth.: DperGL16204 OrthoDB: Nematostella vectensis (Starlet sea anemone). (Entrez) gene_id: 5503649 symbol: NEMVEDRAFT_v1g217764 OrthoDB: Culex quinquefasciatus (Southern house mosquito) (Culex pungens). (Entrez) gene_id: 6035012 symbol: CpipJ_CPIJ003589 dbxrefs: VectorBase:CPIJ003589 OrthoDB: Drosophila persimilis (Fruit fly). (Entrez) gene_id: 6598256 symbol: DperGL20619 synonyms: GL20619, dper_GLEANR_23008 dbxrefs: FLYBASE:FBgn0158214 other_designations: GL20619 gene product from transcript GL20619-RA, DperGL20619-PA, GL20619, GL20619-PA nomenclature_status: Official symbol nom.auth.: DperGL20619 OrthoDB: Drosophila mojavensis (Fruit fly). (Entrez) gene_id: 6581409 symbol: DmojGI12770 synonyms: GI12770, dmoj_GLEANR_12750 dbxrefs: FLYBASE:FBgn0135527 other_designations: GI12770 gene product from transcript GI12770-RC, DmojGI12770-PA, DmojGI12770-PB, DmojGI12770-PC, GI12770-PA, GI12770-PB, GI12770-PC, uncharacterized protein nomenclature_status: Official symbol nom.auth.: DmojGI12770 OrthoDB: Gorilla gorilla gorilla (Western lowland gorilla). (Entrez) gene_id: 101144449 symbol: UBB other_designations: polyubiquitin-B, polyubiquitin B OrthoDB: Cavia porcellus (Guinea pig). (Entrez) gene_id: 100286787 symbol: Rps27a synonyms: Ubiz dbxrefs: Ensembl:ENSCPOG00000005819 other_designations: ubiquitin-40S ribosomal protein S27a, ubiquitin carboxyl extension protein 80, ubiquitin extention protein OrthoDB: Drosophila virilis (Fruit fly). (Entrez) gene_id: 6636823 symbol: DvirGJ16068 synonyms: GJ16068, dvir_GLEANR_16491 dbxrefs: FLYBASE:FBgn0203253 other_designations: GJ16068 gene product from transcript GJ16068-RB, DvirGJ16068-PB, GJ16068-PB nomenclature_status: Official symbol nom.auth.: DvirGJ16068 OrthoDB: Canis lupus familiaris (Dog) (Canis familiaris). (Entrez) gene_id: 403722 symbol: UBA52 synonyms: UB-RPL40, UBCEP2 dbxrefs: Ensembl:ENSCAFG00000014723 other_designations: ubiquitin-60S ribosomal protein L40 OrthoDB: Xenopus tropicalis (Western clawed frog) (Silurana tropicalis). (Entrez) gene_id: 448120 symbol: ubc synonyms: hmg20, ubi-p63e dbxrefs: Xenbase:XB-GENE-6066017 other_designations: polyubiquitin-C nomenclature_status: Interim symbol nom.auth.: ubc full name nom.auth.: ubiquitin C OrthoDB: Drosophila sechellia (Fruit fly). (Entrez) gene_id: 6612291 symbol: DsecGM12582 synonyms: GM12582, dsec_GLEANR_12979 dbxrefs: FLYBASE:FBgn0167519 other_designations: GM12582 gene product from transcript GM12582-RA, DsecGM12582-PA, GM12582, GM12582-PA nomenclature_status: Official symbol nom.auth.: DsecGM12582 OrthoDB: Branchiostoma floridae (Florida lancelet) (Amphioxus). (Entrez) gene_id: 7224134 symbol: BRAFLDRAFT_113894 OrthoDB: Culex quinquefasciatus (Southern house mosquito) (Culex pungens). (Entrez) gene_id: 6046278 symbol: CpipJ_CPIJ013324 dbxrefs: VectorBase:CPIJ013324 OrthoDB: Drosophila yakuba (Fruit fly). (Entrez) gene_id: 6524014 symbol: DyakGE16472 synonyms: GE16472, dyak_GLEANR_17890 dbxrefs: FLYBASE:FBgn0233993 other_designations: GE16472 gene product from transcript GE16472-RA, DyakGE16472-PA, GE16472-PA, uncharacterized protein nomenclature_status: Official symbol nom.auth.: DyakGE16472 OrthoDB: Bos taurus (Bovine). (Entrez) gene_id: 615199 symbol: UBA52 synonyms: RPS27A, UBB, UBC dbxrefs: VGNC:VGNC:49884, BGD:BT17426, Ensembl:ENSBTAG00000007737 other_designations: ubiquitin-60S ribosomal protein L40, 60S ribosomal protein L40, CEP52, ubiquitin and ribosomal protein L40 nomenclature_status: Official symbol nom.auth.: UBA52 full name nom.auth.: ubiquitin A-52 residue ribosomal protein fusion product 1 OrthoDB: Drosophila melanogaster (Fruit fly). (Entrez) gene_id: 38456 symbol: Ubi-p63E synonyms: CG11624, DmUb, DmUbi-p63E, DmelCG11624, UB, Ub, Ub-p63E, Ubi-P63e, Ubi-p, Ubi63E, Ubi63p, Ubip, Ubip63E, Ubiq, Ubp, magn, ubi, ubi-p63E, ubi63E dbxrefs: FLYBASE:FBgn0003943 other_designations: Ubiquitin-63E, CG11624-PA, CG11624-PB, CG11624-PC, CG11624-PD, Ubi-p63E-PA, Ubi-p63E-PB, Ubi-p63E-PC, Ubi-p63E-PD, Ubiquitin-63-E, Ubiquitin-polymeric, magellan, polyubiquitin, ubiquitin, ubiquitin 63E nomenclature_status: Official symbol nom.auth.: Ubi-p63E full name nom.auth.: Ubiquitin-63E OrthoDB: Drosophila virilis (Fruit fly). (Entrez) gene_id: 6634507 symbol: DvirGJ16000 synonyms: GJ16000, dvir_GLEANR_16423 dbxrefs: FLYBASE:FBgn0203185 other_designations: GJ16000 gene product from transcript GJ16000-RC, DvirGJ16000-PA, DvirGJ16000-PB, DvirGJ16000-PC, DvirGJ16000-PD, DvirGJ16000-PE, DvirGJ16000-PF, GJ16000-PA, GJ16000-PB, GJ16000-PC, GJ16000-PD, GJ16000-PE, GJ16000-PF, uncharacterized protein nomenclature_status: Official symbol nom.auth.: DvirGJ16000 OrthoDB: Drosophila mojavensis (Fruit fly). (Entrez) gene_id: 6587005 symbol: DmojGI14272 synonyms: GI14272, dmoj_GLEANR_14694 dbxrefs: FLYBASE:FBgn0137025 other_designations: GI14272 gene product from transcript GI14272-RA, DmojGI14272-PA, GI14272-PA nomenclature_status: Official symbol nom.auth.: DmojGI14272 OrthoDB: Xenopus tropicalis (Western clawed frog) (Silurana tropicalis). (Entrez) gene_id: 448705 symbol: uba52 synonyms: cep52, hubcep52, rpl40 dbxrefs: Xenbase:XB-GENE-939925 other_designations: ubiquitin-60S ribosomal protein L40 nomenclature_status: Official symbol nom.auth.: uba52 full name nom.auth.: ubiquitin A-52 residue ribosomal protein fusion product 1 OrthoDB: Drosophila willistoni (Fruit fly). (Entrez) gene_id: 6643045 symbol: LOC6643045 synonyms: GK20481, GK20481-PA other_designations: polyubiquitin-C, DwilGK20481, DwilGK20481-PA, dwil_GLEANR_324 OrthoDB: Nematostella vectensis (Starlet sea anemone). (Entrez) gene_id: 5503429 symbol: NEMVEDRAFT_v1g217964 OrthoDB: Bos taurus (Bovine). (Entrez) gene_id: 281370 symbol: UBB dbxrefs: BGD:BT13380, Ensembl:ENSBTAG00000017246 other_designations: polyubiquitin-B, polyubiquitin OrthoDB: Drosophila grimshawi (Fruit fly) (Idiomyia grimshawi). (Entrez) gene_id: 6564701 symbol: DgriGH12661 synonyms: GH12661, dgri_GLEANR_12580 dbxrefs: FLYBASE:FBgn0120140 other_designations: GH12661 gene product from transcript GH12661-RA, DgriGH12661-PA, GH12661, GH12661-PA nomenclature_status: Official symbol nom.auth.: DgriGH12661
A0A087WZT3							1	1				1	BOLA2	BolA-like protein 2		// //	Homo sapiens (Human)	http://www.genenames.org/data/hgnc_data.php?hgnc_id=29488	HGNC:29488	152	16932	BolA; BolA-like_sf							50	44				55			INTERACTION: Q6UY14-3:ADAMTSL4; NbExp=4; IntAct=EBI-12006120, EBI-10173507; SIMILARITY: Belongs to the BolA/IbaG family. {ECO:0000256|RuleBase:RU003860}. ----------------------------------------------------------------------- Copyrighted by the UniProt Consortium, see https://www.uniprot.org/terms Distributed under the Creative Commons Attribution-NoDerivs License -----------------------------------------------------------------------
G3V1D3							2						DPP3	Dipeptidyl peptidase 3			Homo sapiens (Human)	http://www.genenames.org/data/hgnc_data.php?hgnc_id=3008	HGNC:3008	756	84305	Dipeptidyl-peptase3							74								CATALYTIC ACTIVITY: Release of an N-terminal dipeptide from a peptide comprising four or more residues, with broad specificity. Also acts on dipeptidyl 2-naphthylamides. {ECO:0000256|PIRNR:PIRNR007828}. COFACTOR: Name=Zn(2+); Xref=ChEBI:CHEBI:29105; Evidence={ECO:0000256|PIRNR:PIRNR007828, ECO:0000256|PIRSR:PIRSR007828-2}; Note=Binds 1 zinc ion per subunit. {ECO:0000256|PIRNR:PIRNR007828, ECO:0000256|PIRSR:PIRSR007828-2}; SIMILARITY: Belongs to the peptidase M49 family. {ECO:0000256|PIRNR:PIRNR007828}. ----------------------------------------------------------------------- Copyrighted by the UniProt Consortium, see https://www.uniprot.org/terms Distributed under the Creative Commons Attribution-NoDerivs License -----------------------------------------------------------------------		dipeptidyl-peptidase activity; IEA:UniProtKB-UniRule. / metal ion binding; IEA:UniProtKB-KW. / metallopeptidase activity; IEA:UniProtKB-UniRule.	cytosol; IDA:HPA. / nuclear speck; IDA:HPA. / plasma membrane; IDA:HPA.
O43463					7	4		7		1			SUV39H1	Histone-lysine N-methyltransferase SUV39H1	KMT1A, SUV39H	H3-K9-HMTase 1, KMT1A, MG44, SUV39H // histone-lysine N-methyltransferase SUV39H1, Su(var)3-9 homolog 1, histone H3-K9 methyltransferase 1, histone-lysine N-methyltransferase, H3 lysine-9 specific 1, lysine N-methyltransferase 1A, position-effect variegation 3-9 homolog // suppressor of variegation 3-9 homolog 1	Homo sapiens (Human)	http://www.genenames.org/data/hgnc_data.php?hgnc_id=11479	HGNC:11479	412	47907	Chromo-like_dom_sf; Chromo/chromo_shadow_dom; Chromo_domain; Chromodomain_CS; Histone_H3-K9_MeTrfase; Post-SET_dom; Pre-SET_dom; SET_dom					355	166		285		45			http://www.ncbi.nlm.nih.gov/homologene/?term=2388	hsa: SUV39H1	FUNCTION: Histone methyltransferase that specifically trimethylates 'Lys-9' of histone H3 using monomethylated H3 'Lys- 9' as substrate. Also weakly methylates histone H1 (in vitro). H3 'Lys-9' trimethylation represents a specific tag for epigenetic transcriptional repression by recruiting HP1 (CBX1, CBX3 and/or CBX5) proteins to methylated histones. Mainly functions in heterochromatin regions, thereby playing a central role in the establishment of constitutive heterochromatin at pericentric and telomere regions. H3 'Lys-9' trimethylation is also required to direct DNA methylation at pericentric repeats. SUV39H1 is targeted to histone H3 via its interaction with RB1 and is involved in many processes, such as repression of MYOD1-stimulated differentiation, regulation of the control switch for exiting the cell cycle and entering differentiation, repression by the PML-RARA fusion protein, BMP-induced repression, repression of switch recombination to IgA and regulation of telomere length. Component of the eNoSC (energy-dependent nucleolar silencing) complex, a complex that mediates silencing of rDNA in response to intracellular energy status and acts by recruiting histone- modifying enzymes. The eNoSC complex is able to sense the energy status of cell: upon glucose starvation, elevation of NAD(+)/NADP(+) ratio activates SIRT1, leading to histone H3 deacetylation followed by dimethylation of H3 at 'Lys-9' (H3K9me2) by SUV39H1 and the formation of silent chromatin in the rDNA locus. Recruited by the large PER complex to the E-box elements of the circadian target genes such as PER2 itself or PER1, contributes to the conversion of local chromatin to a heterochromatin-like repressive state through H3 'Lys-9' trimethylation. {ECO:0000269|PubMed:14765126, ECO:0000269|PubMed:16449642, ECO:0000269|PubMed:16818776, ECO:0000269|PubMed:16858404, ECO:0000269|PubMed:18004385, ECO:0000269|PubMed:18485871}. CATALYTIC ACTIVITY: S-adenosyl-L-methionine + L-lysine-[histone] = S-adenosyl-L-homocysteine + N(6)-methyl-L-lysine-[histone]. {ECO:0000255|PROSITE-ProRule:PRU00912, ECO:0000269|PubMed:10949293, ECO:0000269|PubMed:18004385}. ENZYME REGULATION: Inhibited by S-adenosyl-L-homocysteine. Negatively regulated by CCAR2. {ECO:0000269|PubMed:16519522, ECO:0000269|PubMed:19218236}. SUBUNIT: Interacts with H3 and H4 histones. Interacts with GFI1B, DNMT3B, CBX1, CBX4, CCAR2, MBD1, RUNX1, RUNX3, MYOD1, SMAD5 and RB1. Interacts with SBF1 through the SET domain. Interacts with HDAC1 and HDAC2 through the N-terminus and associates with the core histone deacetylase complex composed of HDAC1, HDAC2, RBBP4 and RBBP7. Component of the eNoSC complex, composed of SIRT1, SUV39H1 and RRP8. In case of infection, interacts with HTLV-1 Tax protein, leading to abrogate Tax transactivation of HTLV-1 LTR. Interacts (via SET domain) with MECOM; enhances MECOM transcriptional repression activity. Interacts with LMNA; the interaction increases stability of SUV39H1. The large PER complex involved in the histone methylation is composed of at least PER2, CBX3, TRIM28, SUV39H1 and/or SUV39H2; CBX3 mediates the formation of the complex. {ECO:0000269|PubMed:10202156, ECO:0000269|PubMed:10848615, ECO:0000269|PubMed:11242053, ECO:0000269|PubMed:11484059, ECO:0000269|PubMed:12101246, ECO:0000269|PubMed:12711603, ECO:0000269|PubMed:12789259, ECO:0000269|PubMed:12917624, ECO:0000269|PubMed:15107829, ECO:0000269|PubMed:16103223, ECO:0000269|PubMed:16409643, ECO:0000269|PubMed:16652147, ECO:0000269|PubMed:16688220, ECO:0000269|PubMed:16858404, ECO:0000269|PubMed:18485871, ECO:0000269|PubMed:19218236, ECO:0000269|PubMed:23695662}. INTERACTION: P68432:- (xeno); NbExp=2; IntAct=EBI-349968, EBI-79764; O95260:ATE1; NbExp=2; IntAct=EBI-349968, EBI-1043378; Q9C0K0:BCL11B; NbExp=3; IntAct=EBI-349968, EBI-6597578; Q6P047:C8orf74; NbExp=2; IntAct=EBI-349968, EBI-8466055; P83916:CBX1; NbExp=3; IntAct=EBI-349968, EBI-78129; Q13185:CBX3; NbExp=6; IntAct=EBI-349968, EBI-78176; P45973:CBX5; NbExp=9; IntAct=EBI-349968, EBI-78219; A5D8V7:CCDC151; NbExp=2; IntAct=EBI-349968, EBI-8466445; Q9BXL8:CDCA4; NbExp=2; IntAct=EBI-349968, EBI-1773949; Q8NHQ1:CEP70; NbExp=3; IntAct=EBI-349968, EBI-739624; P49761:CLK3; NbExp=2; IntAct=EBI-349968, EBI-745579; Q5TAQ9:DCAF8; NbExp=2; IntAct=EBI-349968, EBI-740686; Q15910:EZH2; NbExp=2; IntAct=EBI-349968, EBI-530054; Q6ZNL6:FGD5; NbExp=2; IntAct=EBI-349968, EBI-7962481; Q9NWQ4:GPATCH2L; NbExp=2; IntAct=EBI-349968, EBI-5666657; Q9BX10:GTPBP2; NbExp=2; IntAct=EBI-349968, EBI-6115579; Q13547:HDAC1; NbExp=3; IntAct=EBI-349968, EBI-301834; Q92769:HDAC2; NbExp=3; IntAct=EBI-349968, EBI-301821; V9HWG0:HEL25; NbExp=3; IntAct=EBI-349968, EBI-10183977; Q96ED9:HOOK2; NbExp=4; IntAct=EBI-349968, EBI-743290; P49639:HOXA1; NbExp=2; IntAct=EBI-349968, EBI-740785; P09017:HOXC4; NbExp=2; IntAct=EBI-349968, EBI-3923226; Q8TBB5:KLHDC4; NbExp=2; IntAct=EBI-349968, EBI-8472352; P60409:krtAP10-7; NbExp=3; IntAct=EBI-349968, EBI-10172290; Q9BRK4:LZTS2; NbExp=5; IntAct=EBI-349968, EBI-741037; Q9UIS9:MBD1; NbExp=5; IntAct=EBI-349968, EBI-867196; Q13133:NR1H3; NbExp=2; IntAct=EBI-349968, EBI-781356; Q6TGC4:PADI6; NbExp=4; IntAct=EBI-349968, EBI-10892722; Q5T6S3:PHF19; NbExp=2; IntAct=EBI-349968, EBI-2339674; Q15156:PML-RAR; NbExp=4; IntAct=EBI-349968, EBI-867256; P62191:PSMC1; NbExp=2; IntAct=EBI-349968, EBI-357598; Q9NS23:RASSF1; NbExp=2; IntAct=EBI-349968, EBI-367363; P50749:RASSF2; NbExp=2; IntAct=EBI-349968, EBI-960081; O43159:RRP8; NbExp=3; IntAct=EBI-349968, EBI-2008793; Q96EB6:SIRT1; NbExp=5; IntAct=EBI-349968, EBI-1802965; Q96BD6:SPSB1; NbExp=2; IntAct=EBI-349968, EBI-2659201; Q8N4C7:STX19; NbExp=2; IntAct=EBI-349968, EBI-8484990; Q01081:U2AF1; NbExp=2; IntAct=EBI-349968, EBI-632461; Q9Y2L8:ZKSCAN5; NbExp=2; IntAct=EBI-349968, EBI-2876965; Q9C0F3:ZNF436; NbExp=2; IntAct=EBI-349968, EBI-8489702; Q9BS31:ZNF649; NbExp=2; IntAct=EBI-349968, EBI-4395789; Q9BS34:ZNF670; NbExp=2; IntAct=EBI-349968, EBI-745276; SUBCELLULAR LOCATION: Nucleus. Nucleus lamina. Nucleus, nucleoplasm. Chromosome, centromere. Note=Associates with centromeric constitutive heterochromatin. ALTERNATIVE PRODUCTS: Event=Alternative splicing; Named isoforms=2; Name=1; IsoId=O43463-1; Sequence=Displayed; Name=2; IsoId=O43463-2; Sequence=VSP_054286; Note=No experimental confirmation available.; DEVELOPMENTAL STAGE: Accumulates during mitosis at centromeres during prometaphase, but dissociates from the centromere at the meta- to anaphase transition. DOMAIN: Although the SET domain contains the active site of enzymatic activity, both pre-SET and post-SET domains are required for methyltransferase activity. The SET domain also participates in stable binding to heterochromatin. {ECO:0000269|PubMed:16103223}. DOMAIN: In the pre-SET domain, Cys residues bind 3 zinc ions that are arranged in a triangular cluster; some of these Cys residues contribute to the binding of two zinc ions within the cluster. {ECO:0000269|PubMed:16103223}. PTM: Phosphorylated on serine residues, and to a lesser degree, on threonine residues. The phosphorylated form is stabilized by SBF1 and is less active in its transcriptional repressor function. {ECO:0000269|PubMed:10671371}. PTM: Acetylated at Lys-266, leading to inhibition of enzyme activity. SIRT1-mediated deacetylation relieves this inhibition. {ECO:0000269|PubMed:18004385}. SIMILARITY: Belongs to the class V-like SAM-binding methyltransferase superfamily. Histone-lysine methyltransferase family. Suvar3-9 subfamily. {ECO:0000255|PROSITE- ProRule:PRU00912}.	cell cycle; IEA:UniProtKB-KW. / cell differentiation; IEA:UniProtKB-KW. / cellular response to DNA damage stimulus; IDA:MGI. / cellular response to hypoxia; IDA:MGI. / chromatin organization; TAS:ProtInc. / chromatin silencing at rDNA; IDA:UniProtKB. / histone H3-K9 dimethylation; ISS:UniProtKB. / histone H3-K9 trimethylation; ISS:UniProtKB. / negative regulation of circadian rhythm; ISS:UniProtKB. / negative regulation of transcription by RNA polymerase II; IMP:MGI. / negative regulation of transcription, DNA-templated; ISS:UniProtKB. / rhythmic process; IEA:UniProtKB-KW. / rRNA processing; IEA:UniProtKB-KW. / transcription, DNA-templated; IEA:UniProtKB-KW. / viral process; IEA:UniProtKB-KW.	chromatin binding; TAS:ProtInc. / histone methyltransferase activity; IDA:UniProtKB. / histone methyltransferase activity (H3-K9 specific); IDA:UniProtKB. / histone-lysine N-methyltransferase activity; IDA:UniProtKB. / protein N-terminus binding; IPI:UniProtKB. / S-adenosylmethionine-dependent methyltransferase activity; IDA:UniProtKB. / transcription regulatory region sequence-specific DNA binding; ISS:UniProtKB. / zinc ion binding; IEA:InterPro.	chromatin silencing complex; IDA:UniProtKB. / chromosome, centromeric region; IEA:UniProtKB-SubCell. / condensed nuclear chromosome; TAS:ProtInc. / heterochromatin; IDA:UniProtKB. / nuclear lamina; IEA:UniProtKB-SubCell. / nucleoplasm; TAS:Reactome. / nucleus; IDA:UniProtKB. / rDNA heterochromatin; IDA:UniProtKB.	OrthoDB: Homo sapiens (Human). (Entrez) gene_id: 6839 symbol: SUV39H1 synonyms: H3-K9-HMTase 1, KMT1A, MG44, SUV39H dbxrefs: MIM:300254, HGNC:HGNC:11479, Ensembl:ENSG00000101945, Vega:OTTHUMG00000022701 other_designations: histone-lysine N-methyltransferase SUV39H1, Su(var)3-9 homolog 1, histone H3-K9 methyltransferase 1, histone-lysine N-methyltransferase, H3 lysine-9 specific 1, lysine N-methyltransferase 1A, position-effect variegation 3-9 homolog nomenclature_status: Official symbol nom.auth.: SUV39H1 full name nom.auth.: suppressor of variegation 3-9 homolog 1 OrthoDB: Mus musculus (Mouse). (Entrez) gene_id: 20937 symbol: Suv39h1 synonyms: AI852103, AL022883, DXHXS7466e, H3-K9-HMTase 1, KMT1A, mIS6 dbxrefs: MGI:MGI:1099440, Ensembl:ENSMUSG00000039231, Vega:OTTMUSG00000017258 other_designations: histone-lysine N-methyltransferase SUV39H1, Suv39h histone methyltransferase, histone H3-K9 methyltransferase 1, position-effect variegation 3-9 homolog, su(var)3-9 homolog 1, suppressor of variegation 3-9 homolog 1 nomenclature_status: Official symbol nom.auth.: Suv39h1 full name nom.auth.: suppressor of variegation 3-9 1 OrthoDB: Rattus norvegicus (Rat). (Entrez) gene_id: 302553 symbol: Suv39h1 synonyms: RGD1565028 dbxrefs: RGD:1565028, Ensembl:ENSRNOG00000039576 other_designations: histone-lysine N-methyltransferase SUV39H1 nomenclature_status: Official symbol nom.auth.: Suv39h1 full name nom.auth.: suppressor of variegation 3-9 homolog 1 (Drosophila) OrthoDB: Bos taurus (Bovine). (Entrez) gene_id: 523047 symbol: SUV39H1 dbxrefs: VGNC:VGNC:35491, BGD:BT19036, Ensembl:ENSBTAG00000004706 other_designations: histone-lysine N-methyltransferase SUV39H1, su(var)3-9 homolog 1 nomenclature_status: Official symbol nom.auth.: SUV39H1 full name nom.auth.: suppressor of variegation 3-9 homolog 1
E9PQ02						1				2			KLC2	Kinesin light chain 2			Homo sapiens (Human)	http://www.genenames.org/data/hgnc_data.php?hgnc_id=20716	HGNC:20716	189	20657	Kinesin_light; Kinesin_light_repeat; TPR-contain_dom; TPR-like_helical_dom_sf						40				92					----------------------------------------------------------------------- Copyrighted by the UniProt Consortium, see https://www.uniprot.org/terms Distributed under the Creative Commons Attribution-NoDerivs License -----------------------------------------------------------------------		microtubule motor activity; IEA:InterPro.	cytosol; IDA:HPA. / kinesin complex; IEA:InterPro. / plasma membrane; IDA:HPA.
Q96GM8												3	TOE1	Target of EGR1 protein 1		PCH7, hCaf1z // target of EGR1 protein 1, target of EGR1, member 1 (nuclear) // target of EGR1, exonuclease	Homo sapiens (Human)	http://www.genenames.org/data/hgnc_data.php?hgnc_id=15954	HGNC:15954	510	56548	RNase_CAF1; RNaseH-like_sf; RNaseH_sf; Znf_CCCH												130	http://www.ncbi.nlm.nih.gov/homologene/?term=11823	hsa: TOE1	FUNCTION: Inhibits cell growth rate and cell cycle. Induces CDKN1A expression as well as TGF-beta expression. Mediates the inhibitory growth effect of EGR1. Involved in the maturation of snRNAs and snRNA 3'-tail processing (PubMed:28092684). {ECO:0000269|PubMed:12562764, ECO:0000269|PubMed:28092684}. SUBUNIT: Interacts with U1, U2, U4, U5 and U6 snRNAs. {ECO:0000269|PubMed:28092684}. INTERACTION: P04637:TP53; NbExp=3; IntAct=EBI-717460, EBI-366083; SUBCELLULAR LOCATION: Nucleus, nucleolus {ECO:0000269|PubMed:12562764}. Nucleus speckle {ECO:0000269|PubMed:12562764}. Note=Localizes to nuclear speckles. ALTERNATIVE PRODUCTS: Event=Alternative splicing; Named isoforms=2; Name=1; IsoId=Q96GM8-1; Sequence=Displayed; Name=2; IsoId=Q96GM8-2; Sequence=VSP_055529; Note=No experimental confirmation available.; TISSUE SPECIFICITY: Widely expressed. {ECO:0000269|PubMed:28092684}. DISEASE: Pontocerebellar hypoplasia 7 (PCH7) [MIM:614969]: A form of pontocerebellar hypoplasia, a group of related disorders characterized by underdevelopment of the pons and the cerebellum. Pontocerebellar hypoplasia also causes impaired growth of other parts of the brain, leading to an unusually small head size. PCH7 patients manifest delayed psychomotor development, hypotonia, breathing abnormalities, and gonadal abnormalities. {ECO:0000269|PubMed:28092684}. Note=The disease is caused by mutations affecting the gene represented in this entry. SIMILARITY: Belongs to the CAF1 family. {ECO:0000305}.	RNA phosphodiester bond hydrolysis, exonucleolytic; IDA:HGNC. / snRNA 3'-end processing; IMP:UniProtKB.	3'-5'-exoribonuclease activity; IDA:HGNC. / metal ion binding; IEA:UniProtKB-KW. / poly(A)-specific ribonuclease activity; IDA:HGNC. / RNA polymerase II transcription factor activity, sequence-specific DNA binding; ISM:NTNU_SB. / snRNA binding; IDA:UniProtKB.	Cajal body; IDA:HGNC. / cytoplasm; IDA:HGNC. / nuclear body; IDA:HPA. / nuclear speck; IEA:UniProtKB-SubCell. / nucleolus; IEA:UniProtKB-SubCell. / nucleoplasm; IDA:HPA.	OrthoDB: Homo sapiens (Human). (Entrez) gene_id: 114034 symbol: TOE1 synonyms: PCH7, hCaf1z dbxrefs: MIM:613931, HGNC:HGNC:15954, Ensembl:ENSG00000132773, Vega:OTTHUMG00000007678 other_designations: target of EGR1 protein 1, target of EGR1, member 1 (nuclear) nomenclature_status: Official symbol nom.auth.: TOE1 full name nom.auth.: target of EGR1, exonuclease OrthoDB: Mus musculus (Mouse). (Entrez) gene_id: 68276 symbol: Toe1 synonyms: 4930584N22Rik, 4933424D16Rik, AI413517 dbxrefs: MGI:MGI:1915526, Ensembl:ENSMUSG00000028688, Vega:OTTMUSG00000009757 other_designations: target of EGR1 protein 1 nomenclature_status: Official symbol nom.auth.: Toe1 full name nom.auth.: target of EGR1, member 1 (nuclear) OrthoDB: Caenorhabditis elegans. (Entrez) gene_id: 174866 symbol: parn-2 dbxrefs: WormBase:WBGene00013265 other_designations: PARN (Poly(A)-specific RiboNuclease) homolog OrthoDB: Ixodes scapularis (Black-legged tick) (Deer tick). (Entrez) gene_id: 8039937 symbol: IscW_ISCW011959 dbxrefs: VectorBase:ISCW011959 OrthoDB: Nematostella vectensis (Starlet sea anemone). (Entrez) gene_id: 5517115 symbol: NEMVEDRAFT_v1g93188 OrthoDB: Branchiostoma floridae (Florida lancelet) (Amphioxus). (Entrez) gene_id: 7225858 symbol: BRAFLDRAFT_146106 OrthoDB: Danio rerio (Zebrafish) (Brachydanio rerio). (Entrez) gene_id: 568260 symbol: toe1 synonyms: si:dkey-40i22.3 dbxrefs: ZFIN:ZDB-GENE-070912-533, Ensembl:ENSDARG00000077544, Vega:OTTDARG00000024952 other_designations: target of EGR1 protein 1, target of EGR1, member 1 (nuclear) nomenclature_status: Official symbol nom.auth.: toe1 full name nom.auth.: target of EGR1, exonuclease OrthoDB: Branchiostoma floridae (Florida lancelet) (Amphioxus). (Entrez) gene_id: 7225857 symbol: BRAFLDRAFT_287482 OrthoDB: Bos taurus (Bovine). (Entrez) gene_id: 513052 symbol: TOE1 dbxrefs: VGNC:VGNC:49580, BGD:BT26185, Ensembl:ENSBTAG00000011243 other_designations: target of EGR1 protein 1, target of EGR1, member 1 (nuclear) nomenclature_status: Official symbol nom.auth.: TOE1 full name nom.auth.: target of EGR1, exonuclease
Q13243		3	2	3	6	3		4		4	3	6	SRSF5	Serine/arginine-rich splicing factor 5	HRS, SFRS5, SRP40	HRS, SFRS5, SRP40 // serine/arginine-rich splicing factor 5, SR splicing factor 5, delayed-early protein HRS, pre-mRNA-splicing factor SRP40, splicing factor, arginine/serine-rich 5 // serine and arginine rich splicing factor 5	Homo sapiens (Human)	http://www.genenames.org/data/hgnc_data.php?hgnc_id=10787	HGNC:10787	272	31264	Nucleotide-bd_a/b_plait_sf; RBD_domain_sf; RRM1_SRSF4-like; RRM_dom		131	83	137	324	125		168		159	108	269	http://www.ncbi.nlm.nih.gov/homologene/?term=134432	hsa: SRSF5	FUNCTION: Plays a role in constitutive splicing and can modulate the selection of alternative splice sites. SUBUNIT: Interacts (via RS domain) with PHF5A (via N-terminus) (By similarity). Found in a pre-mRNA splicing complex with SRSF4/SFRS4, SRSF5/SFRS5, SNRNP70, SNRPA1, SRRM1 and SRRM2. {ECO:0000250, ECO:0000269|PubMed:9531537}. SUBCELLULAR LOCATION: Nucleus. ALTERNATIVE PRODUCTS: Event=Alternative splicing; Named isoforms=4; Name=SRP40-1; IsoId=Q13243-1; Sequence=Displayed; Name=SRP40-2; IsoId=Q13243-2; Sequence=VSP_005864, VSP_005865; Note=May be produced at very low levels due to a premature stop codon in the mRNA, leading to nonsense-mediated mRNA decay.; Name=SRP40-3; IsoId=Q13243-4; Sequence=Not described; Name=SRP40-4; IsoId=Q13243-3; Sequence=VSP_005863; Note=No experimental confirmation available.; PTM: Extensively phosphorylated on serine residues in the RS domain. {ECO:0000250}. SIMILARITY: Belongs to the splicing factor SR family. {ECO:0000305}. SEQUENCE CAUTION: Sequence=AAC39543.1; Type=Frameshift; Positions=113, 140; Evidence={ECO:0000305};	cellular response to insulin stimulus; IEA:Ensembl. / liver regeneration; IEA:Ensembl. / mRNA 3'-end processing; TAS:Reactome. / mRNA export from nucleus; TAS:Reactome. / mRNA processing; TAS:ProtInc. / mRNA splice site selection; TAS:ProtInc. / mRNA splicing, via spliceosome; TAS:Reactome. / positive regulation of RNA splicing; IEA:Ensembl. / regulation of cell cycle; IEA:Ensembl. / RNA export from nucleus; TAS:Reactome. / termination of RNA polymerase II transcription; TAS:Reactome.	protein kinase B binding; IEA:Ensembl. / RNA binding; HDA:UniProtKB.	cytosol; IDA:HPA. / nuclear speck; ISS:UniProtKB. / nucleolus; IDA:HPA. / nucleoplasm; TAS:Reactome. / nucleus; IDA:HPA.	OrthoDB: Homo sapiens (Human). (Entrez) gene_id: 6430 symbol: SRSF5 synonyms: HRS, SFRS5, SRP40 dbxrefs: MIM:600914, HGNC:HGNC:10787, Ensembl:ENSG00000100650, Vega:OTTHUMG00000171235 other_designations: serine/arginine-rich splicing factor 5, SR splicing factor 5, delayed-early protein HRS, pre-mRNA-splicing factor SRP40, splicing factor, arginine/serine-rich 5 nomenclature_status: Official symbol nom.auth.: SRSF5 full name nom.auth.: serine and arginine rich splicing factor 5 OrthoDB: Homo sapiens (Human). (Entrez) gene_id: 6431 symbol: SRSF6 synonyms: B52, HEL-S-91, SFRS6, SRP55 dbxrefs: MIM:601944, HGNC:HGNC:10788, Ensembl:ENSG00000124193, Vega:OTTHUMG00000032502 other_designations: serine/arginine-rich splicing factor 6, SR splicing factor 6, epididymis secretory protein Li 91, pre-mRNA-splicing factor SRP55, splicing factor, arginine/serine-rich, 55 kDa nomenclature_status: Official symbol nom.auth.: SRSF6 full name nom.auth.: serine and arginine rich splicing factor 6 OrthoDB: Homo sapiens (Human). (Entrez) gene_id: 6429 symbol: SRSF4 synonyms: SFRS4, SRP75 dbxrefs: MIM:601940, HGNC:HGNC:10786, Ensembl:ENSG00000116350, Vega:OTTHUMG00000003663 other_designations: serine/arginine-rich splicing factor 4, SR splicing factor 4, SRP001LB, pre-mRNA-splicing factor SRP75, splicing factor, arginine/serine-rich 4 nomenclature_status: Official symbol nom.auth.: SRSF4 full name nom.auth.: serine and arginine rich splicing factor 4 OrthoDB: Mus musculus (Mouse). (Entrez) gene_id: 67996 symbol: Srsf6 synonyms: 1210001E11Rik, AI314910, AW146126, Sfrs6 dbxrefs: MGI:MGI:1915246, Ensembl:ENSMUSG00000016921, Vega:OTTMUSG00000001060 other_designations: serine/arginine-rich splicing factor 6, pre-mRNA-splicing factor SRP55, splicing factor, arginine/serine-rich 6 nomenclature_status: Official symbol nom.auth.: Srsf6 full name nom.auth.: serine/arginine-rich splicing factor 6 OrthoDB: Rattus norvegicus (Rat). (Entrez) gene_id: 29667 symbol: Srsf5 synonyms: HRS, SRp40, Sfrs5 dbxrefs: RGD:3664, Ensembl:ENSRNOG00000005513 other_designations: serine/arginine-rich splicing factor 5, delayed-early protein HRS, insulin-induced growth response protein CL-4, pre-mRNA-splicing factor SRP40, splicing factor, arginine/serine-rich 5 (SRp40, HRS) nomenclature_status: Official symbol nom.auth.: Srsf5 full name nom.auth.: serine and arginine rich splicing factor 5 OrthoDB: Rattus norvegicus (Rat). (Entrez) gene_id: 362612 symbol: Srsf4 synonyms: RGD1561347, Sfrs4 dbxrefs: RGD:1561347, Ensembl:ENSRNOG00000010007 other_designations: serine/arginine-rich splicing factor 4, splicing factor, arginine/serine-rich 4 nomenclature_status: Official symbol nom.auth.: Srsf4 full name nom.auth.: serine and arginine rich splicing factor 4 OrthoDB: Caenorhabditis elegans. (Entrez) gene_id: 174747 symbol: rsp-2 dbxrefs: WormBase:WBGene00004699 other_designations: Probable splicing factor, arginine/serine-rich 2 OrthoDB: Caenorhabditis elegans. (Entrez) gene_id: 174748 symbol: rsp-1 dbxrefs: WormBase:WBGene00004698 other_designations: Probable splicing factor, arginine/serine-rich 1 OrthoDB: Bos taurus (Bovine). (Entrez) gene_id: 614310 symbol: SRSF4 synonyms: SFRS4 dbxrefs: VGNC:VGNC:35302, Ensembl:ENSBTAG00000013309 other_designations: serine/arginine-rich splicing factor 4, splicing factor, arginine/serine-rich 4 nomenclature_status: Official symbol nom.auth.: SRSF4 full name nom.auth.: serine and arginine rich splicing factor 4 OrthoDB: Anopheles gambiae (African malaria mosquito). (Entrez) gene_id: 1275942 symbol: AgaP_AGAP004592 synonyms: AgaP_ENSANGG00000019090, ENSANGG00000019090 dbxrefs: VectorBase:AGAP004592 other_designations: AGAP004592-PA, AGAP004592-PB, AGAP004592-PC, AGAP004592-PD, AGAP004592-PE, AGAP004592-PF, AGAP004592-PG, AGAP004592-PI OrthoDB: Drosophila erecta (Fruit fly). (Entrez) gene_id: 6553611 symbol: DereGG19772 synonyms: GG19772, dere_GLEANR_452 dbxrefs: FLYBASE:FBgn0111973 other_designations: GG19772 gene product from transcript GG19772-RB, DereGG19772-PA, DereGG19772-PB, DereGG19772-PC, DereGG19772-PD, GG19772-PA, GG19772-PB, GG19772-PC, GG19772-PD, uncharacterized protein nomenclature_status: Official symbol nom.auth.: DereGG19772 OrthoDB: Nematostella vectensis (Starlet sea anemone). (Entrez) gene_id: 5519981 symbol: NEMVEDRAFT_v1g85456 OrthoDB: Drosophila erecta (Fruit fly). (Entrez) gene_id: 6553611 symbol: DereGG19772 synonyms: GG19772, dere_GLEANR_452 dbxrefs: FLYBASE:FBgn0111973 other_designations: GG19772 gene product from transcript GG19772-RB, DereGG19772-PA, DereGG19772-PB, DereGG19772-PC, DereGG19772-PD, GG19772-PA, GG19772-PB, GG19772-PC, GG19772-PD, uncharacterized protein nomenclature_status: Official symbol nom.auth.: DereGG19772 OrthoDB: Gallus gallus (Chicken). (Entrez) gene_id: 423265 symbol: SRSF5A dbxrefs: CGNC:66453, Ensembl:ENSGALG00000033259 other_designations: serine/arginine-rich splicing factor 5a nomenclature_status: Interim symbol nom.auth.: SRSF5A full name nom.auth.: serine/arginine-rich splicing factor 5a OrthoDB: Drosophila ananassae (Fruit fly). (Entrez) gene_id: 6500392 symbol: DanaGF17608 synonyms: GF17608, dana_GLEANR_18871 dbxrefs: FLYBASE:FBgn0094626 other_designations: GF17608 gene product from transcript GF17608-RB, DanaGF17608-PA, DanaGF17608-PB, DanaGF17608-PC, GF17608-PA, GF17608-PB, GF17608-PC, uncharacterized protein nomenclature_status: Official symbol nom.auth.: DanaGF17608 OrthoDB: Ixodes scapularis (Black-legged tick) (Deer tick). (Entrez) gene_id: 8027494 symbol: IscW_ISCW002531 dbxrefs: VectorBase:ISCW002531 OrthoDB: Drosophila sechellia (Fruit fly). (Entrez) gene_id: 6606502 symbol: DsecGM24118 synonyms: GM24118, dsec_GLEANR_7126 dbxrefs: FLYBASE:FBgn0178982 other_designations: GM24118 gene product from transcript GM24118-RA, DsecGM24118-PA, GM24118, GM24118-PA nomenclature_status: Official symbol nom.auth.: DsecGM24118 OrthoDB: Drosophila sechellia (Fruit fly). (Entrez) gene_id: 6606501 symbol: DsecGM24119 synonyms: GM24119, dsec_GLEANR_7127 dbxrefs: FLYBASE:FBgn0178983 other_designations: GM24119 gene product from transcript GM24119-RA, DsecGM24119-PA, GM24119, GM24119-PA nomenclature_status: Official symbol nom.auth.: DsecGM24119 OrthoDB: Culex quinquefasciatus (Southern house mosquito) (Culex pungens). (Entrez) gene_id: 6040876 symbol: CpipJ_CPIJ008634 dbxrefs: VectorBase:CPIJ008634 OrthoDB: Drosophila yakuba (Fruit fly). (Entrez) gene_id: 6536985 symbol: DyakGE26284 synonyms: GE26284, dyak_GLEANR_9839 dbxrefs: FLYBASE:FBgn0243315 other_designations: GE26284 gene product from transcript GE26284-RA, DyakGE26284-PA, DyakGE26284-PB, DyakGE26284-PC, DyakGE26284-PD, GE26284-PA, GE26284-PB, GE26284-PC, GE26284-PD, uncharacterized protein nomenclature_status: Official symbol nom.auth.: DyakGE26284 OrthoDB: Drosophila willistoni (Fruit fly). (Entrez) gene_id: 6651081 symbol: LOC6651081 synonyms: GK13948, GK13948-PA, GK13948-PB, GK13948-PC other_designations: serine-arginine protein 55, DwilGK13948, DwilGK13948-PA, DwilGK13948-PB, DwilGK13948-PC, dwil_GLEANR_14268 OrthoDB: Tribolium castaneum (Red flour beetle). (Entrez) gene_id: 657932 symbol: LOC657932 other_designations: serine-arginine protein 55, AUGUSTUS-3.0.2_16051, GLEAN_16051, Serine-arginine protein 55-like Protein OrthoDB: Danio rerio (Zebrafish) (Brachydanio rerio). (Entrez) gene_id: 335396 symbol: srsf5a synonyms: im:6906390, sfrs5, sfrs5a, wu:fb49e01, wu:fj09b12, zgc:77797 dbxrefs: ZFIN:ZDB-GENE-030131-7336, Ensembl:ENSDARG00000029818, Vega:OTTDARG00000035459 other_designations: serine/arginine-rich splicing factor 5a, fb49e01, splicing factor, arginine/serine-rich 5, splicing factor, arginine/serine-rich 5a nomenclature_status: Official symbol nom.auth.: srsf5a full name nom.auth.: serine/arginine-rich splicing factor 5a OrthoDB: Nematostella vectensis (Starlet sea anemone). (Entrez) gene_id: 5519730 symbol: NEMVEDRAFT_v1g199162 OrthoDB: Branchiostoma floridae (Florida lancelet) (Amphioxus). (Entrez) gene_id: 7211190 symbol: BRAFLDRAFT_114372 OrthoDB: Sus scrofa (Pig). (Entrez) gene_id: 768101 symbol: SRSF4 synonyms: SFRS4 dbxrefs: Ensembl:ENSSSCG00000003589 other_designations: serine/arginine-rich splicing factor 4, splicing factor, arginine/serine-rich 4 OrthoDB: Drosophila virilis (Fruit fly). (Entrez) gene_id: 6630587 symbol: DvirGJ24113 synonyms: GJ24113, dvir_GLEANR_9417 dbxrefs: FLYBASE:FBgn0211197 other_designations: GJ24113 gene product from transcript GJ24113-RB, DvirGJ24113-PB, DvirGJ24113-PC, DvirGJ24113-PD, DvirGJ24113-PE, GJ24113-PB, GJ24113-PC, GJ24113-PD, GJ24113-PE, uncharacterized protein nomenclature_status: Official symbol nom.auth.: DvirGJ24113 OrthoDB: Xenopus tropicalis (Western clawed frog) (Silurana tropicalis). (Entrez) gene_id: 407954 symbol: srsf6 synonyms: b52, sfrs4, sfrs6, srp55 dbxrefs: Xenbase:XB-GENE-488901 other_designations: arginine/serine-rich splicing factor 4, splicing factor, arginine/serine-rich 4, splicing factor, arginine/serine-rich 6 nomenclature_status: Official symbol nom.auth.: srsf6 full name nom.auth.: serine/arginine-rich splicing factor 6 OrthoDB: Drosophila grimshawi (Fruit fly) (Idiomyia grimshawi). (Entrez) gene_id: 6563705 symbol: DgriGH18528 synonyms: GH18528, dgri_GLEANR_2898 dbxrefs: FLYBASE:FBgn0125995 other_designations: GH18528 gene product from transcript GH18528-RA, DgriGH18528-PA, GH18528, GH18528-PA nomenclature_status: Official symbol nom.auth.: DgriGH18528 OrthoDB: Ixodes scapularis (Black-legged tick) (Deer tick). (Entrez) gene_id: 8042461 symbol: IscW_ISCW014220 dbxrefs: VectorBase:ISCW014220 OrthoDB: Drosophila persimilis (Fruit fly). (Entrez) gene_id: 6588545 symbol: DperGL23543 synonyms: GL23543, dper_GLEANR_5878 dbxrefs: FLYBASE:FBgn0161133 other_designations: GL23543 gene product from transcript GL23543-RA, DperGL23543-PA, GL23543, GL23543-PA nomenclature_status: Official symbol nom.auth.: DperGL23543 OrthoDB: Bos taurus (Bovine). (Entrez) gene_id: 507828 symbol: SRSF6 synonyms: SFRS6 dbxrefs: Ensembl:ENSBTAG00000008527 other_designations: serine/arginine-rich splicing factor 6, splicing factor, arginine/serine-rich 6 OrthoDB: Nematostella vectensis (Starlet sea anemone). (Entrez) gene_id: 5510932 symbol: NEMVEDRAFT_v1g26678 OrthoDB: Ixodes scapularis (Black-legged tick) (Deer tick). (Entrez) gene_id: 8033229 symbol: IscW_ISCW010321 dbxrefs: VectorBase:ISCW010321 OrthoDB: Xenopus tropicalis (Western clawed frog) (Silurana tropicalis). (Entrez) gene_id: 448104 symbol: krt5.1 synonyms: ck5, ddd, ebs2, krt5a, pUF23, sfrs6 dbxrefs: Xenbase:XB-GENE-876886 other_designations: keratin 5, gene 1, keratin 5 (epidermolysis bullosa simplex, Dowling-Meara/Kobner/Weber-Cockayne types), gene 1, splicing factor, arginine/serine-rich 6 nomenclature_status: Official symbol nom.auth.: krt5.1 full name nom.auth.: keratin 5, gene 1 OrthoDB: Drosophila mojavensis (Fruit fly). (Entrez) gene_id: 6575255 symbol: DmojGI22065 synonyms: GI22065, dmoj_GLEANR_7312 dbxrefs: FLYBASE:FBgn0144794 other_designations: GI22065 gene product from transcript GI22065-RA, DmojGI22065-PA, DmojGI22065-PB, DmojGI22065-PC, GI22065-PA, GI22065-PB, GI22065-PC, uncharacterized protein nomenclature_status: Official symbol nom.auth.: DmojGI22065 OrthoDB: Danio rerio (Zebrafish) (Brachydanio rerio). (Entrez) gene_id: 406775 symbol: srsf6a synonyms: fa12h12, sfrs6a, wu:fa12h12, wu:fa13e06, zgc:63770 dbxrefs: ZFIN:ZDB-GENE-040426-2824, Ensembl:ENSDARG00000013729, Vega:OTTDARG00000021875 other_designations: serine/arginine-rich splicing factor 6a, splicing factor, arginine/serine-rich 6a nomenclature_status: Official symbol nom.auth.: srsf6a full name nom.auth.: serine/arginine-rich splicing factor 6a OrthoDB: Tribolium castaneum (Red flour beetle). (Entrez) gene_id: 661817 symbol: LOC661817 other_designations: serine-arginine protein 55, tRNA pseudouridine synthase-like 1, AUGUSTUS-3.0.2_12867, AUGUSTUS-3.0.2_12868, GLEAN_12867, Serine-arginine protein 55-like Protein OrthoDB: Bos taurus (Bovine). (Entrez) gene_id: 510474 symbol: SRSF5 synonyms: SFRS5 dbxrefs: VGNC:VGNC:52831, Ensembl:ENSBTAG00000011596 other_designations: serine/arginine-rich splicing factor 5, splicing factor, arginine/serine-rich 5 nomenclature_status: Official symbol nom.auth.: SRSF5 full name nom.auth.: serine and arginine rich splicing factor 5 OrthoDB: Nematostella vectensis (Starlet sea anemone). (Entrez) gene_id: 5511568 symbol: NEMVEDRAFT_v1g108976 OrthoDB: Drosophila simulans (Fruit fly). (Entrez) gene_id: 6728195 symbol: DsimGD18917 synonyms: Dsim_GD18917, GD18917, dsim_GLEANR_2725 dbxrefs: FLYBASE:FBgn0190428 other_designations: GD18917 gene product from transcript GD18917-RE, DsimGD18917-PA, DsimGD18917-PB, DsimGD18917-PC, DsimGD18917-PD, DsimGD18917-PE, GD18917-PA, GD18917-PB, GD18917-PC, GD18917-PD, GD18917-PE, uncharacterized protein nomenclature_status: Official symbol nom.auth.: DsimGD18917 OrthoDB: Aedes aegypti (Yellowfever mosquito) (Culex aegypti). (Entrez) gene_id: 5566625 symbol: LOC5566625 synonyms: AAEL000769 other_designations: serine-arginine protein 55 OrthoDB: Aedes aegypti (Yellowfever mosquito) (Culex aegypti). (Entrez) gene_id: 5572803 symbol: LOC5572803 synonyms: AAEL001889 other_designations: serine-arginine protein 55 OrthoDB: Ixodes scapularis (Black-legged tick) (Deer tick). (Entrez) gene_id: 8033228 symbol: IscW_ISCW010322 dbxrefs: VectorBase:ISCW010322 OrthoDB: Xenopus tropicalis (Western clawed frog) (Silurana tropicalis). (Entrez) gene_id: 448003 symbol: srsf5 synonyms: hrs, sfrs5, srp40 dbxrefs: Xenbase:XB-GENE-487049 other_designations: serine/arginine-rich splicing factor 5, splicing factor, arginine/serine-rich 5 nomenclature_status: Official symbol nom.auth.: srsf5 full name nom.auth.: serine/arginine-rich splicing factor 5 OrthoDB: Drosophila pseudoobscura pseudoobscura (Fruit fly). (Entrez) gene_id: 4802008 symbol: DpseGA10599 synonyms: GA10599, dpse_GLEANR_5756 dbxrefs: FLYBASE:FBgn0070656 other_designations: GA10599 gene product from transcript GA10599-RD, DpseGA10599-PA, DpseGA10599-PB, DpseGA10599-PC, DpseGA10599-PD, GA10599-PA, GA10599-PB, GA10599-PC, GA10599-PD, uncharacterized protein nomenclature_status: Official symbol nom.auth.: DpseGA10599 OrthoDB: Drosophila melanogaster (Fruit fly). (Entrez) gene_id: 41670 symbol: B52 synonyms: B52/SRp55, B52/dSRp55, CG10851, DmelCG10851, E(Dfd), E726, MabB52, RRM8, RSp55, Rbp8, SR55, SRp55, dSRp55, l(3)s2249, rrm8 dbxrefs: FLYBASE:FBgn0004587 other_designations: B52, B52-PA, B52-PB, B52-PC, B52-PD, B52-PF, B52-PI, B52-PK, B52-PM, B52-PN, B52-PO, CG10851-PA, CG10851-PB, CG10851-PC, CG10851-PD, CG10851-PF, CG10851-PI, CG10851-PK, CG10851-PM, CG10851-PN, CG10851-PO, Monoclonal-antibody-B52, RNA-binding protein 8, Serine/arginine rich protein 55, enhancer of deformed, serine-arginine protein 55, splicing factor B52 nomenclature_status: Official symbol nom.auth.: B52
Q06787			2	2		3		6		2	1	5	FMR1	Synaptic functional regulator FMR1	B	FMRP, FRAXA, POF, POF1 // synaptic functional regulator FMR1, fragile X mental retardation protein 1 // fragile X mental retardation 1	Homo sapiens (Human)	http://www.genenames.org/data/hgnc_data.php?hgnc_id=3775	HGNC:3775	632	71174	Agenet-like_dom; FXMR_C2; FXMRP1_C_core; KH_dom; KH_dom_type_1; KH_dom_type_1_sf			89	70		111		236		84	61	201	http://www.ncbi.nlm.nih.gov/homologene/?term=1531	hsa: FMR1 dme: Fmr1	FUNCTION: Multifunctional polyribosome-associated RNA-binding protein that plays a central role in neuronal development and synaptic plasticity through the regulation of alternative mRNA splicing, mRNA stability, mRNA dendritic transport and postsynaptic local protein synthesis of a subset of mRNAs (PubMed:16631377, PubMed:18653529, PubMed:19166269, PubMed:23235829, PubMed:25464849). Plays a role in the alternative splicing of its own mRNA (PubMed:18653529). Plays a role in mRNA nuclear export (By similarity). Together with export factor NXF2, is involved in the regulation of the NXF1 mRNA stability in neurons (By similarity). Stabilizes the scaffolding postsynaptic density protein DLG4/PSD-95 and the myelin basic protein (MBP) mRNAs in hippocampal neurons and glial cells, respectively; this stabilization is further increased in response to metabotropic glutamate receptor (mGluR) stimulation (By similarity). Plays a role in selective delivery of a subset of dendritic mRNAs to synaptic sites in response to mGluR activation in a kinesin- dependent manner (By similarity). Plays a role as a repressor of mRNA translation during the transport of dendritic mRNAs to postnyaptic dendritic spines (PubMed:11532944, PubMed:11157796, PubMed:12594214, PubMed:23235829). Component of the CYFIP1-EIF4E- FMR1 complex which blocks cap-dependent mRNA translation initiation (By similarity). Represses mRNA translation by stalling ribosomal translocation during elongation (By similarity). Reports are contradictory with regards to its ability to mediate translation inhibition of MBP mRNA in oligodendrocytes (PubMed:23891804). Also involved in the recruitment of the RNA helicase MOV10 to a subset of mRNAs and hence regulates microRNA (miRNA)-mediated translational repression by AGO2 (PubMed:14703574, PubMed:17057366, PubMed:25464849). Facilitates the assembly of miRNAs on specific target mRNAs (PubMed:17057366). Plays also a role as an activator of mRNA translation of a subset of dendritic mRNAs at synapses (PubMed:19097999, PubMed:19166269). In response to mGluR stimulation, FMR1-target mRNAs are rapidly derepressed, allowing for local translation at synapses (By similarity). Binds to a large subset of dendritic mRNAs that encode a myriad of proteins involved in pre- and postsynaptic functions (PubMed:7692601, PubMed:11719189, PubMed:11157796, PubMed:12594214, PubMed:17417632, PubMed:23235829, PubMed:24448548). Binds to 5'-ACU[GU]-3' and/or 5'-[AU]GGA-3' RNA consensus sequences within mRNA targets, mainly at coding sequence (CDS) and 3'-untranslated region (UTR) and less frequently at 5'- UTR (PubMed:23235829). Binds to intramolecular G-quadruplex structures in the 5'- or 3'-UTRs of mRNA targets (PubMed:11719189, PubMed:18579868, PubMed:25464849, PubMed:25692235). Binds to G- quadruplex structures in the 3'-UTR of its own mRNA (PubMed:7692601, PubMed:11532944, PubMed:12594214, PubMed:15282548, PubMed:18653529). Binds also to RNA ligands harboring a kissing complex (kc) structure; this binding may mediate the association of FMR1 with polyribosomes (PubMed:15805463). Binds mRNAs containing U-rich target sequences (PubMed:12927206). Binds to a triple stem-loop RNA structure, called Sod1 stem loop interacting with FMRP (SoSLIP), in the 5'- UTR region of superoxide dismutase SOD1 mRNA (PubMed:19166269). Binds to the dendritic, small non-coding brain cytoplasmic RNA 1 (BC1); which may increase the association of the CYFIP1-EIF4E-FMR1 complex to FMR1 target mRNAs at synapses (By similarity). Associates with export factor NXF1 mRNA-containing ribonucleoprotein particles (mRNPs) in a NXF2-dependent manner (By similarity). Binds to a subset of miRNAs in the brain (PubMed:14703574, PubMed:17057366). May associate with nascent transcripts in a nuclear protein NXF1-dependent manner (PubMed:18936162). In vitro, binds to RNA homopolymer; preferentially on poly(G) and to a lesser extent on poly(U), but not on poly(A) or poly(C) (PubMed:7688265, PubMed:7781595, PubMed:12950170, PubMed:15381419, PubMed:8156595). Moreover, plays a role in the modulation of the sodium-activated potassium channel KCNT1 gating activity (PubMed:20512134). Negatively regulates the voltage-dependent calcium channel current density in soma and presynaptic terminals of dorsal root ganglion (DRG) neurons, and hence regulates synaptic vesicle exocytosis (By similarity). Modulates the voltage-dependent calcium channel CACNA1B expression at the plasma membrane by targeting the channels for proteosomal degradation (By similarity). Plays a role in regulation of MAP1B- dependent microtubule dynamics during neuronal development (By similarity). Recently, has been shown to play a translation- independent role in the modulation of presynaptic action potential (AP) duration and neurotransmitter release via large-conductance calcium-activated potassium (BK) channels in hippocampal and cortical excitatory neurons (PubMed:25561520). Finally, FMR1 may be involved in the control of DNA damage response (DDR) mechanisms through the regulation of ATR-dependent signaling pathways such as histone H2AFX/H2A.x and BRCA1 phosphorylations (PubMed:24813610). {ECO:0000250|UniProtKB:P35922, ECO:0000250|UniProtKB:Q80WE1, ECO:0000269|PubMed:11157796, ECO:0000269|PubMed:11532944, ECO:0000269|PubMed:11719189, ECO:0000269|PubMed:12594214, ECO:0000269|PubMed:12927206, ECO:0000269|PubMed:12950170, ECO:0000269|PubMed:14703574, ECO:0000269|PubMed:15282548, ECO:0000269|PubMed:15381419, ECO:0000269|PubMed:15805463, ECO:0000269|PubMed:16631377, ECO:0000269|PubMed:17057366, ECO:0000269|PubMed:17417632, ECO:0000269|PubMed:18579868, ECO:0000269|PubMed:18653529, ECO:0000269|PubMed:18936162, ECO:0000269|PubMed:19097999, ECO:0000269|PubMed:19166269, ECO:0000269|PubMed:20512134, ECO:0000269|PubMed:23235829, ECO:0000269|PubMed:23891804, ECO:0000269|PubMed:24448548, ECO:0000269|PubMed:24813610, ECO:0000269|PubMed:25464849, ECO:0000269|PubMed:25561520, ECO:0000269|PubMed:25692235, ECO:0000269|PubMed:7688265, ECO:0000269|PubMed:7692601, ECO:0000269|PubMed:7781595, ECO:0000269|PubMed:8156595}. FUNCTION: Isoform 10: binds to RNA homopolymer; preferentially on poly(G) and to a lesser extent on poly(U), but not on poly(A) or poly(C) (PubMed:24204304). May bind to RNA in Cajal bodies (PubMed:24204304). {ECO:0000269|PubMed:24204304}. FUNCTION: Isoform 6: binds to RNA homopolymer; preferentially on poly(G) and to a lesser extent on poly(U), but not on poly(A) or poly(C) (PubMed:24204304). May bind to RNA in Cajal bodies (PubMed:24204304). {ECO:0000269|PubMed:24204304}. FUNCTION: (Microbial infection) Acts as a positive regulator of influenza A virus (IAV) replication. Required for the assembly and nuclear export of the viral ribonucleoprotein (vRNP) components. {ECO:0000269|PubMed:24514761}. SUBUNIT: Homodimer (PubMed:7489725, PubMed:12950170, PubMed:16636078). Forms heterodimer with FXR1; heterodimerization occurs in a methylation-dependent manner (PubMed:7489725, PubMed:11157796, PubMed:16636078). Forms heterodimer with FXR2 (PubMed:7489725, PubMed:11157796). Homooligomer (PubMed:11157796, PubMed:18664458). Component of the CYFIP1-EIF4E-FMR1 complex at least composed of CYFIP, EIF4E and FMR1; this mRNA cap binding complex formation increases in presence of the brain cytoplasmic RNA BC1 and is dynamically regulated in an activity-dependent manner to repress and then possibly release dendritic mRNAs for translation in response to mGluR stimulation (By similarity). Associates with the SMN core complex that contains SMN, GEMIN2/SIP1, DDX20/GEMIN3, GEMIN4, GEMIN5, GEMIN6, GEMIN7, GEMIN8 and STRAP/UNRIP (PubMed:18093976). Part of a ribonucleoprotein complex with AGO2/EIF2C2 and miRNAs (PubMed:14703574). Interacts with AGO2/EIF2C2 (PubMed:14703574). Interacts (via C-terminus) with CACNA1B; this interaction induces a deacrease in the number of presynaptic functional CACNA1B channels at the cell surface (By similarity). Interacts with CYFIP1; this interaction recruits CYFIP1 to capped mRNA (By similarity). Interacts with CYFIP2 (By similarity). Interacts with EIF5; this interaction occurs in a RNA-dependent manner (By similarity). Interacts with dynein (By similarity). Interacts with FXR1 and FXR2 (PubMed:8668200, PubMed:14532325, PubMed:15380484). Interacts with methylated histone H3 (PubMed:24813610). Interacts with IGF2BP1; this interaction allows to recruit IGF2BP1 to mRNA in a FMR1-dependent manner (PubMed:15282548). Interacts (via N-terminus) with KCNMB4 (PubMed:25561520). Interacts with KCNT1 (via C-terminus); this interaction alters gating properties of KCNT1 (PubMed:20512134). Interacts (via phosphorylated form) with MCRS1 (via N-terminus) (PubMed:16571602). Interacts with MOV10; this interaction is direct, occurs in an RNA-dependent manner on polysomes and induces association of MOV10 with RNAs (PubMed:25464849). Interacts with MYO5A and PURA; these interactions occur in association with polyribosome (By similarity). Interacts with NCL (By similarity). Interacts with NUFIP1 (PubMed:10556305). Interacts (via N- terminus) with NUFIP2 (PubMed:12837692, PubMed:16407062). Interacts with NXF1; this interaction occurs in a mRNA-dependent and polyribosome-independent manner in the nucleus (PubMed:18936162). Interacts with NXF2 (via N-terminus); this interaction is direct and occurs in a NXF1 mRNA-containing mRNP complexes (By similarity). Interacts with RANBP9 (via C-terminus); this interaction is direct and inhibits binding of FMR1 to RNA homopolymer (PubMed:15381419). Interacts with RPLP0 (PubMed:15380484). Interacts (via C-terminus) with SMN (via C- terminus); this interaction is direct and occurs in a RNA- independent manner (PubMed:18093976). Interacts with TDRD3 (via C- terminus); this interaction is direct (PubMed:18632687, PubMed:18664458). Interacts with YBX1; this interaction occurs in association with polyribosome (By similarity). Interacts with nucleosome (PubMed:24813610). Associates with polyribosome; this association occurs in a mRNA-dependent manner (PubMed:9659908, PubMed:11719188, PubMed:12594214, PubMed:19097999, PubMed:24448548). Associates with cytoplasmic messenger ribonucleoprotein particles (mRNPs) (PubMed:7692601, PubMed:9659908, PubMed:12575950, PubMed:19097999). Associates with microtubules in a kinesin- and dynein-dependent manner (By similarity). Isoform 6 interacts (via N-terminus) with NCL (via C- terminus) (PubMed:24658146). Isoform 6 interacts with CYFIP2; this interaction occurs in a RNA-dependent manner (PubMed:24658146). Isoform 6 interacts with EIF5; this interaction occurs in a RNA- dependent manner (PubMed:24658146). Isoform 6 interacts with RPLP0 (PubMed:24658146). Interacts with HABP4 (PubMed:21771594). {ECO:0000250|UniProtKB:P35922, ECO:0000269|PubMed:10556305, ECO:0000269|PubMed:11157796, ECO:0000269|PubMed:11719188, ECO:0000269|PubMed:12575950, ECO:0000269|PubMed:12594214, ECO:0000269|PubMed:12837692, ECO:0000269|PubMed:12950170, ECO:0000269|PubMed:14532325, ECO:0000269|PubMed:14703574, ECO:0000269|PubMed:15282548, ECO:0000269|PubMed:15380484, ECO:0000269|PubMed:15381419, ECO:0000269|PubMed:16407062, ECO:0000269|PubMed:16571602, ECO:0000269|PubMed:16636078, ECO:0000269|PubMed:18093976, ECO:0000269|PubMed:18632687, ECO:0000269|PubMed:18664458, ECO:0000269|PubMed:18936162, ECO:0000269|PubMed:19097999, ECO:0000269|PubMed:20512134, ECO:0000269|PubMed:21771594, ECO:0000269|PubMed:24448548, ECO:0000269|PubMed:24658146, ECO:0000269|PubMed:24813610, ECO:0000269|PubMed:25464849, ECO:0000269|PubMed:25561520, ECO:0000269|PubMed:7489725, ECO:0000269|PubMed:7692601, ECO:0000269|PubMed:8668200, ECO:0000269|PubMed:9659908}. SUBUNIT: (Microbial infection) Interacts (via KH 2 domain) with influenza A nucleoprotein (NP); this interaction occurs in a RNA- dependent manner and stimulates viral ribonucleoprotein (vRNP) assembly and subsequent RNA synthesis. {ECO:0000269|PubMed:24514761}. INTERACTION: Self; NbExp=2; IntAct=EBI-366305, EBI-366305; Q7L576:CYFIP1; NbExp=4; IntAct=EBI-366305, EBI-1048143; Q96F07:CYFIP2; NbExp=2; IntAct=EBI-366305, EBI-2433893; A1L4K1:FSD2; NbExp=3; IntAct=EBI-10224470, EBI-5661036; P51116:FXR2; NbExp=3; IntAct=EBI-10224470, EBI-740459; SUBCELLULAR LOCATION: Nucleus {ECO:0000269|PubMed:10196376, ECO:0000269|PubMed:16571602, ECO:0000269|PubMed:18936162}. Nucleus, nucleolus {ECO:0000269|PubMed:12837692, ECO:0000269|PubMed:16407062, ECO:0000269|PubMed:16571602, ECO:0000269|PubMed:24658146}. Chromosome, centromere {ECO:0000250|UniProtKB:P35922}. Chromosome {ECO:0000250|UniProtKB:P35922}. Cytoplasm {ECO:0000269|PubMed:10196376, ECO:0000269|PubMed:12837692, ECO:0000269|PubMed:18664458, ECO:0000269|PubMed:18936162, ECO:0000269|PubMed:7781595, ECO:0000269|PubMed:8401578, ECO:0000269|PubMed:8515814}. Cytoplasm, perinuclear region {ECO:0000269|PubMed:24658146}. Cytoplasm, Cytoplasmic ribonucleoprotein granule {ECO:0000269|PubMed:12417734, ECO:0000269|PubMed:14532325, ECO:0000269|PubMed:15380484, ECO:0000269|PubMed:16636078, ECO:0000269|PubMed:18093976, ECO:0000269|PubMed:9659908}. Perikaryon {ECO:0000269|PubMed:12417734, ECO:0000269|PubMed:15380484, ECO:0000269|PubMed:18093976}. Cell projection {ECO:0000269|PubMed:12417734, ECO:0000269|PubMed:15380484, ECO:0000269|PubMed:18093976}. Cell projection, axon {ECO:0000250|UniProtKB:P35922}. Cell projection, dendrite {ECO:0000250|UniProtKB:P35922}. Cell projection, dendritic spine {ECO:0000250|UniProtKB:P35922}. Cell junction, synapse, synaptosome {ECO:0000250|UniProtKB:P35922}. Cell projection, growth cone {ECO:0000269|PubMed:15380484}. Cell projection, filopodium tip {ECO:0000250|UniProtKB:P35922}. Cell junction, synapse {ECO:0000250|UniProtKB:P35922}. Cell junction, synapse, postsynaptic cell membrane {ECO:0000250|UniProtKB:P35922}. Cell junction, synapse, presynaptic cell membrane {ECO:0000250|UniProtKB:P35922}. Cell membrane {ECO:0000250|UniProtKB:P35922}. Cytoplasm, Stress granule {ECO:0000269|PubMed:16636078, ECO:0000269|PubMed:18632687, ECO:0000269|PubMed:18664458}. Note=Colocalizes with H2AFX/H2A.x in pericentromeric heterochromatin in response to DNA damaging agents (By similarity). Localizes on meiotic pachytene-stage chromosomes (By similarity). Forms nuclear foci representing sites of ongoing DNA replication in response to DNA damaging agents (By similarity). Shuttles between nucleus and cytoplasm in a XPO1/CRM1-dependent manner (PubMed:10196376). Localizes to cytoplasmic ribonucleoprotein granules, also referred to as messenger ribonucleoprotein particles or mRNPs, along dendrites and dendritic spines (PubMed:9659908, PubMed:14532325). FMR1- containing cytoplasmic granules colocalize to F-actin-rich structures, including filopodium, spines and growth cone during the development of hippocampal neurons (By similarity). FMR1- containing cytoplasmic granules are transported out of the soma along axon and dendrite to synaptic contacts in a microtubule- and kinesin-dependent manner (PubMed:12417734, PubMed:15380484). Colocalizes with CACNA1B in the cytoplasm and at the cell membrane of neurons (By similarity). Colocalizes with CYFIP1, CYFIP2, NXF2 and ribosomes in the perinuclear region (By similarity). Colocalizes with CYFIP1 and EIF4E in dendrites and probably at synapses (By similarity). Colocalizes with FXR1, kinesin, 60S acidic ribosomal protein RPLP0 and SMN in cytoplasmic granules in the soma and neurite cell processes (PubMed:12417734, PubMed:18093976, PubMed:16636078). Colocalizes with FXR1 and FXR2 in discrete granules, called fragile X granules (FXGs), along axon and presynaptic compartments (By similarity). Colocalizes with TDRD3 in cytoplasmic stress granules (SGs) in response to various cellular stress (PubMed:18632687, PubMed:18664458, PubMed:16636078). {ECO:0000250|UniProtKB:P35922, ECO:0000250|UniProtKB:Q80WE1, ECO:0000269|PubMed:10196376, ECO:0000269|PubMed:12417734, ECO:0000269|PubMed:14532325, ECO:0000269|PubMed:15380484, ECO:0000269|PubMed:16636078, ECO:0000269|PubMed:18093976, ECO:0000269|PubMed:18632687, ECO:0000269|PubMed:18664458, ECO:0000269|PubMed:9659908}. SUBCELLULAR LOCATION: Isoform 6: Cytoplasm {ECO:0000269|PubMed:24204304, ECO:0000269|PubMed:8789445}. Cytoplasm, perinuclear region {ECO:0000269|PubMed:24204304}. SUBCELLULAR LOCATION: Isoform 9: Cytoplasm {ECO:0000269|PubMed:24204304, ECO:0000269|PubMed:8789445}. SUBCELLULAR LOCATION: Isoform 10: Nucleus {ECO:0000269|PubMed:8789445}. Nucleus, Cajal body {ECO:0000269|PubMed:24204304}. Note=Colocalizes with Colin and SMN in Cajal bodies (PubMed:24204304). SUBCELLULAR LOCATION: Isoform 11: Nucleus {ECO:0000269|PubMed:8789445}. Nucleus, Cajal body {ECO:0000269|PubMed:24204304}. ALTERNATIVE PRODUCTS: Event=Alternative splicing; Named isoforms=11; Comment=At least 12 different isoforms are produced.; Name=6; IsoId=Q06787-1; Sequence=Displayed; Name=1; IsoId=Q06787-2; Sequence=VSP_002823, VSP_002826; Name=2; IsoId=Q06787-3; Sequence=VSP_002824; Name=3; IsoId=Q06787-4; Sequence=VSP_002824, VSP_002826; Name=4; IsoId=Q06787-5; Sequence=VSP_002825; Name=5; IsoId=Q06787-6; Sequence=VSP_002825, VSP_002826; Name=7; IsoId=Q06787-7; Sequence=VSP_002826; Name=8; IsoId=Q06787-8; Sequence=VSP_002823, VSP_002825; Name=9; Synonyms=B; IsoId=Q06787-9; Sequence=VSP_002823; Name=10; Synonyms=ISO6 {ECO:0000303|PubMed:8789445}; IsoId=Q06787-10; Sequence=VSP_058423; Name=11; Synonyms=ISO12 {ECO:0000303|PubMed:8789445}; IsoId=Q06787-11; Sequence=VSP_002823, VSP_058423; TISSUE SPECIFICITY: Expressed in the brain, cerebellum and testis (PubMed:8401578). Also expressed in epithelial tissues (PubMed:8401578). Expressed in mature oligodendrocytes (OLGs) (PubMed:23891804). Expressed in fibroblast (PubMed:24204304). Expressed in neurons, Purkinje cells and spermatogonias (at protein level) (PubMed:8401578). Expressed in brain, testis and placenta (PubMed:8504300). Expressed in neurons and lymphocytes (PubMed:8504300). {ECO:0000269|PubMed:23891804, ECO:0000269|PubMed:24204304, ECO:0000269|PubMed:8401578, ECO:0000269|PubMed:8504300}. INDUCTION: (Microbial infection) Up-regulated in response to infection by influenza A virus. {ECO:0000269|PubMed:24514761}. DOMAIN: The N-terminal 134 amino acids are necessary for homodimerization and RNA-binding (PubMed:12950170). The N-terminal 298 amino acids are sufficient to interact with KCNMB4 and to regulate presynaptic action potential (AP) duration in neurons (PubMed:25561520). The two agenet-like domains are necessary for binding to histone H3 in a methylation-dependent manner (PubMed:24813610). The KH domains are necessary for mediating miRNA annealing to specific RNA targets (PubMed:17057366). The KH 2 domain is necessary for binding to kissing complex (kc) RNA ligands (PubMed:15805463). The RGG box domain is necessary for binding to mRNA targets that contain G-quadruplex structures (PubMed:11719189, PubMed:18579868, PubMed:25692235). The RGG-box domain is necessary for binding to a triple stem-loop RNA structure, called Sod1 stem loop interacting with FMRP (SoSLIP), in the superoxide dismutase SOD1 mRNA (PubMed:19166269). The RGG box domain is necessary for binding to its own mRNA (PubMed:11532944). The RGG-box domain is necessary for binding to homopolymer poly(G) (PubMed:14532325). {ECO:0000269|PubMed:11532944, ECO:0000269|PubMed:11719189, ECO:0000269|PubMed:12950170, ECO:0000269|PubMed:14532325, ECO:0000269|PubMed:15805463, ECO:0000269|PubMed:17057366, ECO:0000269|PubMed:18579868, ECO:0000269|PubMed:19166269, ECO:0000269|PubMed:24813610, ECO:0000269|PubMed:25561520, ECO:0000269|PubMed:25692235}. DOMAIN: Isoform 10: The C-terminal region contains a Cajal body localization signal at positions 490 through 506 (PubMed:24204304). {ECO:0000269|PubMed:24204304}. PTM: Phosphorylated (PubMed:14532325). Phosphorylated on several serine residues. Phosphorylation at Ser-500 is required for phosphorylation of other nearby serine residues. Phosphorylation has no effect on the binding of individual mRNA species, but may affect the association with polyribosome. Unphosphorylated FMR1 is associated with actively translating polyribosome, whereas a fraction of phosphorylated FMR1 is associated with apparently stalled polyribosome. Dephosphorylation by an activated phosphatase may release the FMR1-mediated translational repression and allow synthesis of a locally required protein at snypases (By similarity). {ECO:0000250|UniProtKB:P35922, ECO:0000269|PubMed:14532325}. PTM: Monoubiquitinated. Polyubiquitinated. Ubiquitinated and targeted for proteasomal degradation after activation of metabotropic glutamate receptor (mGluR). {ECO:0000250|UniProtKB:P35922}. PTM: Methylated; methylation is necessary for heterodimerization with FXR1, association with polyribosomes, recruitment into stress granules and translation of FMR1 target mRNAs (PubMed:16636078). Methylated by PRMT1, PRMT3 and PRMT4, in vitro (PubMed:16922515). {ECO:0000269|PubMed:16636078, ECO:0000269|PubMed:16922515}. PTM: Isoform 10: Undergoes proteolytic cleavage; may be specifically cleaved by calpain-1/CAPN1 in cajal bodies (PubMed:24204304). {ECO:0000269|PubMed:24204304}. DISEASE: Fragile X syndrome (FXS) [MIM:300624]: A X-linked dominant disease characterized by moderate to severe mental retardation, macroorchidism (enlargement of the testicles), large ears, prominent jaw, and high-pitched, jocular speech. The defect in most patients results from an amplification of a CGG repeat region in the FMR1 gene and abnormal methylation. {ECO:0000269|PubMed:10196376, ECO:0000269|PubMed:11157796, ECO:0000269|PubMed:15380484, ECO:0000269|PubMed:15805463, ECO:0000269|PubMed:17850748, ECO:0000269|PubMed:18093976, ECO:0000269|PubMed:18664458, ECO:0000269|PubMed:23235829, ECO:0000269|PubMed:24204304, ECO:0000269|PubMed:24448548, ECO:0000269|PubMed:24514761, ECO:0000269|PubMed:24813610, ECO:0000269|PubMed:25561520, ECO:0000269|PubMed:7633450, ECO:0000269|PubMed:7688265, ECO:0000269|PubMed:8156595, ECO:0000269|PubMed:8401578, ECO:0000269|PubMed:8490650, ECO:0000269|PubMed:9659908}. Note=The disease is caused by mutations affecting the gene represented in this entry. DISEASE: Fragile X tremor/ataxia syndrome (FXTAS) [MIM:300623]: In FXTAS, the expanded repeats range in size from 55 to 200 repeats and are referred to as 'premutations'. Full repeat expansions with greater than 200 repeats results in fragile X mental retardation syndrome [MIM:300624]. Carriers of the premutation typically do not show the full fragile X syndrome phenotype, but comprise a subgroup that may have some physical features of fragile X syndrome or mild cognitive and emotional problems. {ECO:0000269|PubMed:11445641}. Note=The disease is caused by mutations affecting the gene represented in this entry. DISEASE: Premature ovarian failure 1 (POF1) [MIM:311360]: An ovarian disorder defined as the cessation of ovarian function under the age of 40 years. It is characterized by oligomenorrhea or amenorrhea, in the presence of elevated levels of serum gonadotropins and low estradiol. {ECO:0000269|PubMed:9719368}. Note=The disease is caused by mutations affecting the gene represented in this entry. MISCELLANEOUS: The mechanism of the severe phenotype in the Asn- 304 patient lies in the sequestration of bound mRNAs in nontranslatable mRNP particles. In the absence of FMRP, these same mRNAs may be partially translated via alternate mRNPs, although perhaps abnormally localized or regulated, resulting in typical fragile X syndrome. Asn-304 mutation maps to a position within the second KH domain of FMRP that is critical for stabilizing sequence-specific RNA-protein interactions. Asn-304 mutation abrogates the association of the FMRP KH 2 domain with its target, kissing complex RNA. SIMILARITY: Belongs to the FMR1 family. {ECO:0000305}. SEQUENCE CAUTION: Sequence=AAA52458.1; Type=Erroneous initiation; Note=Translation N-terminally shortened.; Evidence={ECO:0000305}; Sequence=AAA62466.1; Type=Erroneous gene model prediction; Evidence={ECO:0000305}; Sequence=AAA62467.1; Type=Erroneous gene model prediction; Evidence={ECO:0000305};	cellular response to DNA damage stimulus; IDA:UniProtKB. / cellular response to hydroxyurea; ISS:UniProtKB. / cellular response to UV; ISS:UniProtKB. / cellular response to virus; IDA:UniProtKB. / gene silencing by RNA; IEA:UniProtKB-KW. / glutamate receptor signaling pathway; ISS:UniProtKB. / modulation by host of viral RNA genome replication; IMP:UniProtKB. / mRNA processing; IEA:UniProtKB-KW. / mRNA transport; ISS:UniProtKB. / negative regulation of cytoplasmic translation; ISS:UniProtKB. / negative regulation of long term synaptic depression; ISS:UniProtKB. / negative regulation of mRNA catabolic process; IMP:CAFA. / negative regulation of synaptic vesicle exocytosis; ISS:UniProtKB. / negative regulation of translational initiation; ISS:UniProtKB. / negative regulation of voltage-gated calcium channel activity; ISS:UniProtKB. / nervous system development; IEA:UniProtKB-KW. / positive regulation of dendritic spine development; ISS:UniProtKB. / positive regulation of filopodium assembly; ISS:UniProtKB. / positive regulation of gene silencing by miRNA; IDA:UniProtKB. / positive regulation of histone phosphorylation; IDA:UniProtKB. / positive regulation of intracellular transport of viral material; IMP:UniProtKB. / positive regulation of mRNA binding; IDA:UniProtKB. / positive regulation of proteasomal protein catabolic process; ISS:UniProtKB. / positive regulation of receptor internalization; IDA:UniProtKB. / positive regulation of response to DNA damage stimulus; IDA:UniProtKB. / positive regulation of translation; IDA:UniProtKB. / regulation of alternative mRNA splicing, via spliceosome; IDA:UniProtKB. / regulation of dendritic spine development; IDA:UniProtKB. / regulation of filopodium assembly; IDA:UniProtKB. / regulation of gene silencing by miRNA; IMP:UniProtKB. / regulation of mRNA stability; ISS:UniProtKB. / regulation of neuronal action potential; IDA:UniProtKB. / regulation of neurotransmitter secretion; ISS:UniProtKB. / RNA splicing; IEA:UniProtKB-KW. / viral process; IEA:UniProtKB-KW.	chromatin binding; ISS:UniProtKB. / dynein complex binding; ISS:UniProtKB. / G-quadruplex RNA binding; IDA:UniProtKB. / identical protein binding; IDA:UniProtKB. / ion channel binding; IPI:UniProtKB. / methylated histone binding; IDA:UniProtKB. / microtubule binding; ISS:UniProtKB. / miRNA binding; IDA:UniProtKB. / mRNA 3'-UTR binding; IDA:UniProtKB. / mRNA 5'-UTR binding; IDA:UniProtKB. / mRNA binding; IDA:UniProtKB. / poly(G) binding; IDA:UniProtKB. / poly(U) RNA binding; IDA:UniProtKB. / protein heterodimerization activity; IDA:UniProtKB. / protein homodimerization activity; IDA:UniProtKB. / ribosome binding; IPI:UniProtKB. / RNA binding; IDA:UniProtKB. / RNA stem-loop binding; IDA:UniProtKB. / RNA strand annealing activity; IDA:UniProtKB. / sequence-specific mRNA binding; IDA:UniProtKB. / siRNA binding; IDA:UniProtKB. / translation initiation factor binding; IPI:UniProtKB. / translation repressor activity; IDA:UniProtKB.	axon; ISS:UniProtKB. / axon terminus; ISS:UniProtKB. / Cajal body; IDA:UniProtKB. / cell junction; IEA:UniProtKB-KW. / cell projection; IDA:UniProtKB. / chromocenter; ISS:UniProtKB. / chromosome; ISS:UniProtKB. / chromosome, centromeric region; IEA:UniProtKB-SubCell. / cytoplasm; IDA:UniProtKB. / cytoplasmic ribonucleoprotein granule; IDA:UniProtKB. / cytoplasmic stress granule; IEA:UniProtKB-SubCell. / cytosol; IDA:HPA. / dendrite; ISS:UniProtKB. / dendritic filopodium; ISS:UniProtKB. / dendritic spine; ISS:UniProtKB. / extrinsic component of plasma membrane; ISS:UniProtKB. / filopodium tip; ISS:UniProtKB. / glial cell projection; ISS:UniProtKB. / growth cone; IDA:UniProtKB. / growth cone filopodium; ISS:UniProtKB. / intracellular ribonucleoprotein complex; IDA:UniProtKB. / membrane; HDA:UniProtKB. / messenger ribonucleoprotein complex; IDA:CAFA. / mRNA cap binding complex; ISS:UniProtKB. / neuron projection; IDA:UniProtKB. / neuronal ribonucleoprotein granule; ISS:UniProtKB. / nucleolus; IDA:UniProtKB. / nucleoplasm; IDA:UniProtKB. / nucleus; IDA:UniProtKB. / perikaryon; IDA:UniProtKB. / perinuclear region of cytoplasm; IDA:UniProtKB. / polysome; IDA:UniProtKB. / postsynapse; ISS:UniProtKB. / postsynaptic density; ISS:UniProtKB. / postsynaptic membrane; IEA:UniProtKB-SubCell. / presynapse; ISS:UniProtKB. / presynaptic membrane; IEA:UniProtKB-SubCell. / ribonucleoprotein complex; IDA:UniProtKB. / synapse; ISS:UniProtKB. / viral replication complex; IDA:UniProtKB.
P23193					2								TCEA1	Transcription elongation factor A protein 1	GTF2S, TFIIS	GTF2S, SII, TCEA, TF2S, TFIIS // transcription elongation factor A protein 1, transcription elongation factor A (SII), 1, transcription elongation factor S-II protein 1, transcription elongation factor TFIIS.o, transcription factor IIS // transcription elongation factor A1	Homo sapiens (Human)	http://www.genenames.org/data/hgnc_data.php?hgnc_id=11612	HGNC:11612	301	33970	TF_IIS-typ; TFIIS/CRSP70_N_sub; TFIIS/LEDGF_dom_sf; TFIIS_cen_dom; TFIIS_cen_dom_sf; TFIIS_N; TFSII; Znf_TFIIS					66								http://www.ncbi.nlm.nih.gov/homologene/?term=55984	hsa: TCEA1	FUNCTION: Necessary for efficient RNA polymerase II transcription elongation past template-encoded arresting sites. The arresting sites in DNA have the property of trapping a certain fraction of elongating RNA polymerases that pass through, resulting in locked ternary complexes. Cleavage of the nascent transcript by S-II allows the resumption of elongation from the new 3'-terminus. SUBUNIT: Interacts with EAF2 (By similarity). Associates with UBR5 and forms a transcription regulatory complex made of CDK9, RNAP II, UBR5 and TFIIS/TCEA1 that can stimulate target gene transcription (e.g. gamma fibrinogen/FGG) by recruiting their promoters. {ECO:0000250, ECO:0000269|PubMed:21127351}. INTERACTION: Q8WVC0:LEO1; NbExp=4; IntAct=EBI-2608271, EBI-932432; Q8N7H5:PAF1; NbExp=4; IntAct=EBI-2608271, EBI-2607770; P24928:POLR2A; NbExp=5; IntAct=EBI-2608271, EBI-295301; SUBCELLULAR LOCATION: Nucleus. ALTERNATIVE PRODUCTS: Event=Alternative splicing; Named isoforms=2; Comment=Additional isoforms seem to exist.; Name=1; IsoId=P23193-1; Sequence=Displayed; Name=2; IsoId=P23193-2; Sequence=VSP_006409; DISEASE: Note=A chromosomal aberration involving TCEA1 may be a cause of salivary gland pleiomorphic adenomas (PA) [181030]. Pleiomorphic adenomas are the most common benign epithelial tumors of the salivary gland. Translocation t(3;8)(p21;q12) with PLAG1. {ECO:0000269|PubMed:10029085}. MISCELLANEOUS: S-II binds to RNA-polymerase II in the absence of transcription. SIMILARITY: Belongs to the TFS-II family. {ECO:0000305}.	positive regulation of exoribonuclease activity; IEA:Ensembl. / regulation of transcription, DNA-templated; IEA:UniProtKB-KW. / transcription by RNA polymerase II; TAS:Reactome. / transcription elongation from RNA polymerase II promoter; TAS:Reactome. / transcription-coupled nucleotide-excision repair; TAS:Reactome.	DNA binding; IEA:UniProtKB-KW. / zinc ion binding; IEA:InterPro.	nucleolus; IDA:HPA. / nucleoplasm; TAS:Reactome. / nucleus; IDA:HPA. / transcription factor TFIID complex; IDA:UniProtKB.	OrthoDB: Homo sapiens (Human). (Entrez) gene_id: 6917 symbol: TCEA1 synonyms: GTF2S, SII, TCEA, TF2S, TFIIS dbxrefs: MIM:601425, HGNC:HGNC:11612, Ensembl:ENSG00000187735, Vega:OTTHUMG00000164262 other_designations: transcription elongation factor A protein 1, transcription elongation factor A (SII), 1, transcription elongation factor S-II protein 1, transcription elongation factor TFIIS.o, transcription factor IIS nomenclature_status: Official symbol nom.auth.: TCEA1 full name nom.auth.: transcription elongation factor A1 OrthoDB: Homo sapiens (Human). (Entrez) gene_id: 6920 symbol: TCEA3 synonyms: TFIIS, TFIIS.H dbxrefs: MIM:604128, HGNC:HGNC:11615, Ensembl:ENSG00000204219, Vega:OTTHUMG00000003233 other_designations: transcription elongation factor A protein 3, rhabdomyosarcoma antigen MU-RMS-40.22, transcription elongation factor A (SII), 3, transcription elongation factor S-II protein 3, transcription elongation factor TFIIS.h nomenclature_status: Official symbol nom.auth.: TCEA3 full name nom.auth.: transcription elongation factor A3 OrthoDB: Homo sapiens (Human). (Entrez) gene_id: 6917 symbol: TCEA1 synonyms: GTF2S, SII, TCEA, TF2S, TFIIS dbxrefs: MIM:601425, HGNC:HGNC:11612, Ensembl:ENSG00000187735, Vega:OTTHUMG00000164262 other_designations: transcription elongation factor A protein 1, transcription elongation factor A (SII), 1, transcription elongation factor S-II protein 1, transcription elongation factor TFIIS.o, transcription factor IIS nomenclature_status: Official symbol nom.auth.: TCEA1 full name nom.auth.: transcription elongation factor A1 OrthoDB: Mus musculus (Mouse). (Entrez) gene_id: 21399 symbol: Tcea1 synonyms: S-II dbxrefs: MGI:MGI:1196624, Ensembl:ENSMUSG00000033813, Vega:OTTMUSG00000042348 other_designations: transcription elongation factor A protein 1, transcription elongation factor S-II protein 1, transcription elongation factor TFIIS.o nomenclature_status: Official symbol nom.auth.: Tcea1 full name nom.auth.: transcription elongation factor A (SII) 1 OrthoDB: Mus musculus (Mouse). (Entrez) gene_id: 21400 symbol: Tcea2 synonyms: AI326274, S-II-T1, SII-T1, Tceat dbxrefs: MGI:MGI:107368, Ensembl:ENSMUSG00000059540, Vega:OTTMUSG00000016809 other_designations: transcription elongation factor A protein 2, testis-specific S-II, transcription elongation factor S-II protein 2, transcription elongation factor TFIIS.l nomenclature_status: Official symbol nom.auth.: Tcea2 full name nom.auth.: transcription elongation factor A (SII), 2 OrthoDB: Mus musculus (Mouse). (Entrez) gene_id: 21401 symbol: Tcea3 synonyms: S-II, SII-K1 dbxrefs: MGI:MGI:1196908, Ensembl:ENSMUSG00000001604, Vega:OTTMUSG00000009868 other_designations: transcription elongation factor A protein 3, tissue-specific transcription factor S-II, transcription elongation factor S-II protein 3, transcription elongation factor TFIIS.h nomenclature_status: Official symbol nom.auth.: Tcea3 full name nom.auth.: transcription elongation factor A (SII), 3 OrthoDB: Rattus norvegicus (Rat). (Entrez) gene_id: 29575 symbol: Tcea2 dbxrefs: RGD:61825, Ensembl:ENSRNOG00000016288 other_designations: transcription elongation factor A protein 2, testis-specific S-II, transcription elongation factor A (SII), 2, transcription elongation factor S-II protein 2, transcription elongation factor TFIIS.l nomenclature_status: Official symbol nom.auth.: Tcea2 full name nom.auth.: transcription elongation factor A2 OrthoDB: Rattus norvegicus (Rat). (Entrez) gene_id: 362479 symbol: Tcea1 dbxrefs: RGD:1309880, Ensembl:ENSRNOG00000022323, Vega:OTTRNOG00000000971 other_designations: transcription elongation factor A protein 1, transcription elongation factor S-II protein 1 nomenclature_status: Official symbol nom.auth.: Tcea1 full name nom.auth.: transcription elongation factor A (SII) 1 OrthoDB: Rattus norvegicus (Rat). (Entrez) gene_id: 298559 symbol: Tcea3 dbxrefs: RGD:1311369, Ensembl:ENSRNOG00000011794 other_designations: transcription elongation factor A protein 3, transcription elongation factor A (SII), 3 nomenclature_status: Official symbol nom.auth.: Tcea3 full name nom.auth.: transcription elongation factor A3 OrthoDB: Caenorhabditis elegans. (Entrez) gene_id: 174450 symbol: T24H10.1 dbxrefs: WormBase:WBGene00012000 other_designations: Putative transcription elongation factor S-II OrthoDB: Bos taurus (Bovine). (Entrez) gene_id: 505722 symbol: TCEA1 dbxrefs: VGNC:VGNC:35679, BGD:BT14857, Ensembl:ENSBTAG00000003460 other_designations: transcription elongation factor A protein 1, transcription elongation factor A (SII), 1, transcription elongation factor S-II protein 1 nomenclature_status: Official symbol nom.auth.: TCEA1 full name nom.auth.: transcription elongation factor A1 OrthoDB: Bos taurus (Bovine). (Entrez) gene_id: 533803 symbol: TCEA3 dbxrefs: VGNC:VGNC:35681, BGD:BT30257, Ensembl:ENSBTAG00000038865 other_designations: transcription elongation factor A protein 3, transcription elongation factor A (SII), 3, transcription elongation factor S-II protein 3 nomenclature_status: Official symbol nom.auth.: TCEA3 full name nom.auth.: transcription elongation factor A3 OrthoDB: Drosophila ananassae (Fruit fly). (Entrez) gene_id: 6498369 symbol: DanaGF15561 synonyms: GF15561, dana_GLEANR_16327 dbxrefs: FLYBASE:FBgn0092586 other_designations: GF15561 gene product from transcript GF15561-RA, DanaGF15561-PA, GF15561-PA nomenclature_status: Official symbol nom.auth.: DanaGF15561 OrthoDB: Anopheles gambiae (African malaria mosquito). (Entrez) gene_id: 1279994 symbol: AgaP_AGAP009035 synonyms: AgaP_ENSANGG00000003999, ENSANGG00000003999 dbxrefs: VectorBase:AGAP009035 OrthoDB: Bos taurus (Bovine). (Entrez) gene_id: 507729 symbol: TCEA2 dbxrefs: VGNC:VGNC:35680, BGD:BT21811 other_designations: transcription elongation factor A protein 2, transcription elongation factor A (SII), 2, transcription elongation factor S-II protein 2 nomenclature_status: Official symbol nom.auth.: TCEA2 full name nom.auth.: transcription elongation factor A2 OrthoDB: Xenopus tropicalis (Western clawed frog) (Silurana tropicalis). (Entrez) gene_id: 394482 symbol: tcea1 synonyms: gtf2s, sii, tcea, tf2s, tfiis dbxrefs: Xenbase:XB-GENE-1001315 other_designations: transcription elongation factor A protein 1 nomenclature_status: Interim symbol nom.auth.: tcea1 full name nom.auth.: transcription elongation factor A (SII), 1 OrthoDB: Tribolium castaneum (Red flour beetle). (Entrez) gene_id: 655130 symbol: LOC655130 other_designations: transcription elongation factor S-II, GLEAN_14756 OrthoDB: Ixodes scapularis (Black-legged tick) (Deer tick). (Entrez) gene_id: 8023421 symbol: IscW_ISCW000010 dbxrefs: VectorBase:ISCW000010 OrthoDB: Branchiostoma floridae (Florida lancelet) (Amphioxus). (Entrez) gene_id: 7246483 symbol: BRAFLDRAFT_88149 OrthoDB: Drosophila willistoni (Fruit fly). (Entrez) gene_id: 6643516 symbol: LOC6643516 synonyms: GK18066, GK18066-PA other_designations: transcription elongation factor S-II, DwilGK18066, DwilGK18066-PA, dwil_GLEANR_18427 OrthoDB: Danio rerio (Zebrafish) (Brachydanio rerio). (Entrez) gene_id: 336105 symbol: tcea1 synonyms: fj48e12, wu:fj48e12, zgc:63975 dbxrefs: ZFIN:ZDB-GENE-030131-8049, Ensembl:ENSDARG00000003531, Vega:OTTDARG00000019786 other_designations: transcription elongation factor A protein 1 nomenclature_status: Official symbol nom.auth.: tcea1 full name nom.auth.: transcription elongation factor A (SII), 1 OrthoDB: Drosophila pseudoobscura pseudoobscura (Fruit fly). (Entrez) gene_id: 4817869 symbol: DpseGA17632 synonyms: GA17632, dpse_GLEANR_16960 dbxrefs: FLYBASE:FBgn0077643 other_designations: GA17632 gene product from transcript GA17632-RA, DpseGA17632-PA, GA17632-PA nomenclature_status: Official symbol nom.auth.: DpseGA17632 OrthoDB: Aedes aegypti (Yellowfever mosquito) (Culex aegypti). (Entrez) gene_id: 5570895 symbol: LOC5570895 synonyms: AAEL001496 other_designations: transcription elongation factor S-II OrthoDB: Drosophila persimilis (Fruit fly). (Entrez) gene_id: 6593748 symbol: DperGL25727 synonyms: GL25727, dper_GLEANR_8293 dbxrefs: FLYBASE:FBgn0163311 other_designations: GL25727 gene product from transcript GL25727-RA, DperGL25727-PA, GL25727, GL25727-PA nomenclature_status: Official symbol nom.auth.: DperGL25727 OrthoDB: Drosophila erecta (Fruit fly). (Entrez) gene_id: 6542602 symbol: DereGG24225 synonyms: GG24225, dere_GLEANR_8973 dbxrefs: FLYBASE:FBgn0116357 other_designations: GG24225 gene product from transcript GG24225-RA, DereGG24225-PA, GG24225-PA nomenclature_status: Official symbol nom.auth.: DereGG24225 OrthoDB: Culex quinquefasciatus (Southern house mosquito) (Culex pungens). (Entrez) gene_id: 6036149 symbol: CpipJ_CPIJ004678 dbxrefs: VectorBase:CPIJ004678 OrthoDB: Drosophila sechellia (Fruit fly). (Entrez) gene_id: 6611331 symbol: DsecGM14545 synonyms: GM14545, dsec_GLEANR_1531 dbxrefs: FLYBASE:FBgn0169467 other_designations: GM14545 gene product from transcript GM14545-RA, DsecGM14545-PA, GM14545, GM14545-PA nomenclature_status: Official symbol nom.auth.: DsecGM14545 OrthoDB: Drosophila grimshawi (Fruit fly) (Idiomyia grimshawi). (Entrez) gene_id: 6562904 symbol: DgriGH10818 synonyms: GH10818, dgri_GLEANR_10737 dbxrefs: FLYBASE:FBgn0118299 other_designations: GH10818 gene product from transcript GH10818-RA, DgriGH10818-PA, GH10818, GH10818-PA nomenclature_status: Official symbol nom.auth.: DgriGH10818 OrthoDB: Drosophila mojavensis (Fruit fly). (Entrez) gene_id: 6576344 symbol: DmojGI17330 synonyms: GI17330, dmoj_GLEANR_2135 dbxrefs: FLYBASE:FBgn0140074 other_designations: GI17330 gene product from transcript GI17330-RB, DmojGI17330-PA, DmojGI17330-PB, GI17330-PA, GI17330-PB, uncharacterized protein nomenclature_status: Official symbol nom.auth.: DmojGI17330 OrthoDB: Drosophila melanogaster (Fruit fly). (Entrez) gene_id: 34883 symbol: TfIIS synonyms: BG:DS00929.12, CG3710, DmS-II, DmSII, DmelCG3710, RnpSII, TFIIS, TFIISA, TFS-II, br52, l(2)35Cf, l(2)35cF, l(2)br52, l35Cf dbxrefs: FLYBASE:FBgn0010422 other_designations: RNA polymerase II elongation factor, CG3710-PA, CG3710-PB, TfIIS-PA, TfIIS-PB, lethal(2)35Cf, transcription cleavage factor IIS nomenclature_status: Official symbol nom.auth.: TfIIS full name nom.auth.: RNA polymerase II elongation factor OrthoDB: Drosophila virilis (Fruit fly). (Entrez) gene_id: 6628514 symbol: DvirTfIIS synonyms: DvirGJ15975, GJ15975, TfIIS, dvir_GLEANR_1640 dbxrefs: FLYBASE:FBgn0041649 other_designations: GJ15975 gene product from transcript GJ15975-RA, DvirGJ15975-PA, DvirTfIIS-PA, GJ15975-PA, TfIIS, TfIIS-PA nomenclature_status: Official symbol nom.auth.: DvirTfIIS OrthoDB: Drosophila yakuba (Fruit fly). (Entrez) gene_id: 6529037 symbol: DyakGE19417 synonyms: GE19417, dyak_GLEANR_3191 dbxrefs: FLYBASE:FBgn0236760 other_designations: GE19417 gene product from transcript GE19417-RA, DyakGE19417-PA, GE19417-PA nomenclature_status: Official symbol nom.auth.: DyakGE19417 OrthoDB: Bombyx mori (Silk moth). (Entrez) gene_id: 732942 symbol: LOC732942 other_designations: transcription elongation factor S-II OrthoDB: Nematostella vectensis (Starlet sea anemone). (Entrez) gene_id: 5503943 symbol: NEMVEDRAFT_v1g193553 OrthoDB: Culex quinquefasciatus (Southern house mosquito) (Culex pungens). (Entrez) gene_id: 6036148 symbol: CpipJ_CPIJ004677 dbxrefs: VectorBase:CPIJ004677
H3BQK9		2	3		4	3	2	2					MACF1	Microtubule-actin cross-linking factor 1, isoforms 1/2/3/5			Homo sapiens (Human)	http://www.genenames.org/data/hgnc_data.php?hgnc_id=13664	HGNC:13664	7592	861078	Actinin_actin-bd_CS; CH-domain; CH_dom_sf; EF-hand-dom_pair; EF_Hand_1_Ca_BS; EF_hand_dom; GAR_dom; GAR_dom_sf; Plakin_repeat_sf; Plectin_repeat; Spectrin/alpha-actinin; Spectrin_repeat		65	89		197	110	61	107							----------------------------------------------------------------------- Copyrighted by the UniProt Consortium, see https://www.uniprot.org/terms Distributed under the Creative Commons Attribution-NoDerivs License -----------------------------------------------------------------------		actin binding; IEA:UniProtKB-KW. / calcium ion binding; IEA:InterPro. / microtubule binding; IEA:InterPro.	cytoskeleton; IEA:UniProtKB-UniRule.
Q9GIY3							1						HLA-DRB1	HLA class II histocompatibility antigen, DRB1-14 beta chain			Homo sapiens (Human)	http://www.genenames.org/data/hgnc_data.php?hgnc_id=4948	HGNC:4948	266	30139	Ig-like_dom; Ig-like_dom_sf; Ig-like_fold; Ig/MHC_CS; Ig_C1-set; MHC_I/II-like_Ag-recog; MHC_II_a/b_N; MHC_II_b_N							41								FUNCTION: Binds peptides derived from antigens that access the endocytic route of antigen presenting cells (APC) and presents them on the cell surface for recognition by the CD4 T-cells. The peptide binding cleft accommodates peptides of 10-30 residues. The peptides presented by MHC class II molecules are generated mostly by degradation of proteins that access the endocytic route, where they are processed by lysosomal proteases and other hydrolases. Exogenous antigens that have been endocytosed by the APC are thus readily available for presentation via MHC II molecules, and for this reason this antigen presentation pathway is usually referred to as exogenous. As membrane proteins on their way to degradation in lysosomes as part of their normal turn-over are also contained in the endosomal/lysosomal compartments, exogenous antigens must compete with those derived from endogenous components. Autophagy is also a source of endogenous peptides, autophagosomes constitutively fuse with MHC class II loading compartments. In addition to APCs, other cells of the gastrointestinal tract, such as epithelial cells, express MHC class II molecules and CD74 and act as APCs, which is an unusual trait of the GI tract. To produce a MHC class II molecule that presents an antigen, three MHC class II molecules (heterodimers of an alpha and a beta chain) associate with a CD74 trimer in the ER to form a heterononamer. Soon after the entry of this complex into the endosomal/lysosomal system where antigen processing occurs, CD74 undergoes a sequential degradation by various proteases, including CTSS and CTSL, leaving a small fragment termed CLIP (class-II-associated invariant chain peptide). The removal of CLIP is facilitated by HLA-DM via direct binding to the alpha-beta-CLIP complex so that CLIP is released. HLA-DM stabilizes MHC class II molecules until primary high affinity antigenic peptides are bound. The MHC II molecule bound to a peptide is then transported to the cell membrane surface. In B-cells, the interaction between HLA-DM and MHC class II molecules is regulated by HLA-DO. Primary dendritic cells (DCs) also to express HLA-DO. Lysosomal microenvironment has been implicated in the regulation of antigen loading into MHC II molecules, increased acidification produces increased proteolysis and efficient peptide loading. SUBUNIT: Heterodimer of an alpha and a beta subunit; also referred as MHC class II molecule. In the endoplasmic reticulum (ER) it forms a heterononamer; 3 MHC class II molecules bind to a CD74 homotrimer (also known as invariant chain or HLA class II histocompatibility antigen gamma chain). In the endosomal/lysosomal system; CD74 undergoes sequential degradation by various proteases; leaving a small fragment termed CLIP on each MHC class II molecule. MHC class II molecule interacts with HLA_DM, and HLA_DO in B-cells, in order to release CLIP and facilitate the binding of antigenic peptides. SUBCELLULAR LOCATION: Cell membrane {ECO:0000269|PubMed:18305173}; Single-pass type I membrane protein {ECO:0000269|PubMed:18305173}. Endoplasmic reticulum membrane {ECO:0000269|PubMed:18305173}; Single-pass type I membrane protein {ECO:0000269|PubMed:18305173}. Golgi apparatus, trans-Golgi network membrane {ECO:0000269|PubMed:18305173}; Single-pass type I membrane protein {ECO:0000269|PubMed:18305173}. Endosome membrane {ECO:0000269|PubMed:18305173}; Single-pass type I membrane protein {ECO:0000269|PubMed:18305173}. Lysosome membrane {ECO:0000269|PubMed:18305173}; Single-pass type I membrane protein {ECO:0000269|PubMed:18305173}. Late endosome membrane {ECO:0000269|PubMed:18305173}; Single-pass type I membrane protein {ECO:0000269|PubMed:18305173}. Note=The MHC class II complex transits through a number of intracellular compartments in the endocytic pathway until it reaches the cell membrane for antigen presentation. PTM: Ubiquitinated by MARCH1 and MARCH8 at Lys-254 leading to sorting into the endosome system and down-regulation of MHC class II. {ECO:0000305|PubMed:18305173}. POLYMORPHISM: The following alleles of DRB1-14 are known: DRB1*14:01, DRB1*14:02, DRB1*14:03, DRB1*14:04, DRB1*14:05, DRB1*14:06, DRB1*14:07, DRB1*14:08, DRB1*14:09, DRB1*14:10, DRB1*14:11, DRB1*14:12, DRB1*14:13, DRB1*14:14, DRB1*14:15, DRB1*14:16, DRB1*14:17, DRB1*14:18, DRB1*14:19, DRB1*14:20, DRB1*14:21, DRB1*14:22, DRB1*14:23, DRB1*14:24, DRB1*14:25, DRB1*14:26, DRB1*14:27, DRB1*14:28, DRB1*14:29, DRB1*14:30, DRB1*14:31, DRB1*14:32, DRB1*14:33, DRB1*14:34, DRB1*14:35, DRB1*14:36, DRB1*14:37, DRB1*14:38, DRB1*14:39, DRB1*14:40, DRB1*14:41, DRB1*14:42, DRB1*14:43, DRB1*14:44, DRB1*14:45, DRB1*14:46, DRB1*14:47, DRB1*14:48, DRB1*14:49, DRB1*14:50, DRB1*14:51, DRB1*14:52, DRB1*14:53, DRB1*14:54, DRB1*14:55, DRB1*14:56, DRB1*14:57, DRB1*14:58, DRB1*14:59, DRB1*14:60, DRB1*14:61, DRB1*14:62, DRB1*14:63, DRB1*14:64, DRB1*14:65, DRB1*14:67, DRB1*14:68, DRB1*14:69, DRB1*14:70, DRB1*14:71, DRB1*14:72, DRB1*14:73, DRB1*14:74, DRB1*14:75, DRB1*14:76, DRB1*14:77, DRB1*14:78, DRB1*14:79, DRB1*14:80, DRB1*14:81, DRB1*14:82, DRB1*14:83, DRB1*14:84 and DRB1*14:85. The sequence shown is that of DRB1*14:01. SIMILARITY: Belongs to the MHC class II family. {ECO:0000305}. SEQUENCE CAUTION: Sequence=CAB45249.1; Type=Erroneous gene model prediction; Evidence={ECO:0000305};	antigen processing and presentation of exogenous peptide antigen via MHC class II; TAS:Reactome. / interferon-gamma-mediated signaling pathway; TAS:Reactome. / T cell costimulation; TAS:Reactome. / T cell receptor signaling pathway; TAS:Reactome.		clathrin-coated endocytic vesicle membrane; TAS:Reactome. / endocytic vesicle membrane; TAS:Reactome. / ER to Golgi transport vesicle membrane; TAS:Reactome. / Golgi membrane; TAS:Reactome. / integral component of lumenal side of endoplasmic reticulum membrane; TAS:Reactome. / late endosome membrane; IDA:UniProtKB. / lysosomal membrane; IDA:UniProtKB. / MHC class II protein complex; IEA:UniProtKB-KW. / plasma membrane; TAS:Reactome. / trans-Golgi network membrane; TAS:Reactome. / transport vesicle membrane; TAS:Reactome.
Q14108						2	2						SCARB2	Lysosome membrane protein 2	CD36L2, LIMP2, LIMPII	AMRF, CD36L2, EPM4, HLGP85, LGP85, LIMP-2, LIMPII, SR-BII // lysosome membrane protein 2, 85 kDa lysosomal membrane sialoglycoprotein, 85 kDa lysosomal sialoglycoprotein scavenger receptor class B, member 2, CD36 antigen (collagen type I receptor, thrombospondin receptor)-like 2 (lysosomal integral membrane protein II), CD36 antigen-like 2, LIMP II, lysosome membrane protein II // scavenger receptor class B member 2	Homo sapiens (Human)	http://www.genenames.org/data/hgnc_data.php?hgnc_id=1665	HGNC:1665	478	54290	CD36_fam; LimpII						77	109						http://www.ncbi.nlm.nih.gov/homologene/?term=48353	hsa: SCARB2 dme: emp	FUNCTION: Acts as a lysosomal receptor for glucosylceramidase (GBA) targeting. {ECO:0000269|PubMed:18022370}. FUNCTION: (Microbial infection) Acts as a receptor for enterovirus 71. {ECO:0000269|PubMed:19543282}. SUBUNIT: Interacts with GBA. {ECO:0000269|PubMed:18022370, ECO:0000269|PubMed:24162852}. SUBUNIT: (Microbial infection) Interacts with enterovirus 71 capsid proteins. {ECO:0000269|PubMed:19543282}. INTERACTION: P19174:PLCG1; NbExp=2; IntAct=EBI-1564650, EBI-79387; SUBCELLULAR LOCATION: Lysosome membrane {ECO:0000269|PubMed:17897319, ECO:0000269|PubMed:18022370, ECO:0000269|PubMed:7509809}; Multi-pass membrane protein {ECO:0000269|PubMed:17897319, ECO:0000269|PubMed:18022370, ECO:0000269|PubMed:7509809}. ALTERNATIVE PRODUCTS: Event=Alternative splicing; Named isoforms=2; Name=1; IsoId=Q14108-1; Sequence=Displayed; Name=2; IsoId=Q14108-2; Sequence=VSP_044826; Note=No experimental confirmation available.; MASS SPECTROMETRY: Mass=54158.97; Method=MALDI; Range=2-478; Evidence={ECO:0000269|PubMed:11840567}; DISEASE: Epilepsy, progressive myoclonic 4, with or without renal failure (EPM4) [MIM:254900]: An autosomal recessive progressive myoclonic epilepsy associated with renal failure in some cases. Cognitive function is preserved. Myoclonus is a brief, involuntary twitching of a muscle or a group of muscles. {ECO:0000269|PubMed:18308289, ECO:0000269|PubMed:18424452, ECO:0000269|PubMed:19454373, ECO:0000269|PubMed:21670406}. Note=The disease is caused by mutations affecting the gene represented in this entry. DISEASE: Note=Genetic variants in SCARB2 can act as modifier of the phenotypic expression and severity of Gaucher disease. {ECO:0000269|PubMed:21796727}. SIMILARITY: Belongs to the CD36 family. {ECO:0000305}.	action potential; ISS:ARUK-UCL. / fatty acid metabolic process; TAS:ARUK-UCL. / membrane organization; TAS:Reactome. / phagocytosis, engulfment; TAS:ARUK-UCL. / positive regulation of neuron projection development; ISS:ARUK-UCL. / production of molecular mediator involved in inflammatory response; TAS:ARUK-UCL. / protein targeting to lysosome; IMP:BHF-UCL. / regulation of endosome organization; TAS:ParkinsonsUK-UCL. / regulation of glucosylceramidase activity; IEA:Ensembl. / regulation of lipopolysaccharide-mediated signaling pathway; TAS:ARUK-UCL. / regulation of lysosome organization; TAS:ParkinsonsUK-UCL.	enzyme binding; IPI:BHF-UCL. / scavenger receptor activity; TAS:ARUK-UCL. / transmembrane receptor activity; TAS:ARUK-UCL. / virus receptor activity; IEA:UniProtKB-KW.	cell surface; TAS:ARUK-UCL. / clathrin-coated vesicle membrane; TAS:Reactome. / endoplasmic reticulum membrane; TAS:ARUK-UCL. / endosome membrane; TAS:ARUK-UCL. / extracellular exosome; HDA:UniProtKB. / focal adhesion; HDA:UniProtKB. / Golgi membrane; TAS:ARUK-UCL. / integral component of membrane; IEA:UniProtKB-KW. / late endosome membrane; TAS:ParkinsonsUK-UCL. / lysosomal lumen; ISS:BHF-UCL. / lysosomal membrane; HDA:UniProtKB. / membrane; HDA:UniProtKB. / plasma membrane; TAS:ARUK-UCL.	OrthoDB: Homo sapiens (Human). (Entrez) gene_id: 950 symbol: SCARB2 synonyms: AMRF, CD36L2, EPM4, HLGP85, LGP85, LIMP-2, LIMPII, SR-BII dbxrefs: MIM:602257, HGNC:HGNC:1665, Ensembl:ENSG00000138760, Vega:OTTHUMG00000130099 other_designations: lysosome membrane protein 2, 85 kDa lysosomal membrane sialoglycoprotein, 85 kDa lysosomal sialoglycoprotein scavenger receptor class B, member 2, CD36 antigen (collagen type I receptor, thrombospondin receptor)-like 2 (lysosomal integral membrane protein II), CD36 antigen-like 2, LIMP II, lysosome membrane protein II nomenclature_status: Official symbol nom.auth.: SCARB2 full name nom.auth.: scavenger receptor class B member 2 OrthoDB: Mus musculus (Mouse). (Entrez) gene_id: 12492 symbol: Scarb2 synonyms: 9330185J12Rik, Cd36l2, LGP85, LIMP II, LIMP-2, MLGP85 dbxrefs: MGI:MGI:1196458, Ensembl:ENSMUSG00000029426, Vega:OTTMUSG00000055604 other_designations: lysosome membrane protein 2, 85 kDa lysosomal membrane sialoglycoprotein, CD36 antigen (collagen type I receptor, thrombospondin receptor)-like 2, lysosome membrane protein II nomenclature_status: Official symbol nom.auth.: Scarb2 full name nom.auth.: scavenger receptor class B, member 2 OrthoDB: Rattus norvegicus (Rat). (Entrez) gene_id: 117106 symbol: Scarb2 synonyms: Cd36l2, LGP85, LimpII dbxrefs: RGD:621882, Ensembl:ENSRNOG00000002225 other_designations: lysosome membrane protein 2, 85 kDa lysosomal membrane sialoglycoprotein, CD36 antigen (collagen type I receptor, thrombospondin receptor)-like 2, CD36 antigen-like 2, LIMP II, lysosome membrane protein II nomenclature_status: Official symbol nom.auth.: Scarb2 full name nom.auth.: scavenger receptor class B, member 2 OrthoDB: Caenorhabditis elegans. (Entrez) gene_id: 176673 symbol: scav-3 dbxrefs: WormBase:WBGene00013039 other_designations: SCAVenger receptor (CD36 family) related OrthoDB: Caenorhabditis elegans. (Entrez) gene_id: 181429 symbol: scav-4 dbxrefs: WormBase:WBGene00008692 other_designations: SCAVenger receptor (CD36 family) related OrthoDB: Nematostella vectensis (Starlet sea anemone). (Entrez) gene_id: 5506067 symbol: NEMVEDRAFT_v1g12228 OrthoDB: Branchiostoma floridae (Florida lancelet) (Amphioxus). (Entrez) gene_id: 7223835 symbol: BRAFLDRAFT_69447 OrthoDB: Bos taurus (Bovine). (Entrez) gene_id: 533177 symbol: SCARB2 dbxrefs: VGNC:VGNC:34325, BGD:BT14047, Ensembl:ENSBTAG00000010956 other_designations: lysosome membrane protein 2 nomenclature_status: Official symbol nom.auth.: SCARB2 full name nom.auth.: scavenger receptor class B member 2 OrthoDB: Nematostella vectensis (Starlet sea anemone). (Entrez) gene_id: 5509202 symbol: NEMVEDRAFT_v1g115992 OrthoDB: Danio rerio (Zebrafish) (Brachydanio rerio). (Entrez) gene_id: 192340 symbol: scarb2a synonyms: cd36l2, chunp6914, fi13c07, scarb2, wu:fi13c07 dbxrefs: ZFIN:ZDB-GENE-020419-29, Ensembl:ENSDARG00000098312 other_designations: lysosome membrane protein 2, CD36 antigen (collagen type I receptor, thrombospondin receptor)-like 2, CD36 antigen-like 2, scavenger receptor class B, member 2 nomenclature_status: Official symbol nom.auth.: scarb2a full name nom.auth.: scavenger receptor class B, member 2a OrthoDB: Nematostella vectensis (Starlet sea anemone). (Entrez) gene_id: 5517186 symbol: NEMVEDRAFT_v1g93030 OrthoDB: Taeniopygia guttata (Zebra finch) (Poephila guttata). (Entrez) gene_id: 100190617 symbol: SCARB2 other_designations: lysosome membrane protein 2, putative lysosomal integral membrane protein II OrthoDB: Nematostella vectensis (Starlet sea anemone). (Entrez) gene_id: 5496566 symbol: NEMVEDRAFT_v1g46881
P13929									2				ENO3	Beta-enolase		GSD13, MSE // beta-enolase, 2-phospho-D-glycerate hydrolyase, enolase 3 (beta, muscle), muscle enriched enolase, muscle-specific enolase, skeletal muscle enolase // enolase 3	Homo sapiens (Human)	http://www.genenames.org/data/hgnc_data.php?hgnc_id=3354	HGNC:3354	434	46987	Enolase; Enolase-like_C_sf; Enolase-like_N; Enolase-like_superfamily; Enolase_C; Enolase_CS; Enolase_N									122				http://www.ncbi.nlm.nih.gov/homologene/?term=68215	hsa: ENO3	FUNCTION: Appears to have a function in striated muscle development and regeneration. CATALYTIC ACTIVITY: 2-phospho-D-glycerate = phosphoenolpyruvate + H(2)O. COFACTOR: Name=Mg(2+); Xref=ChEBI:CHEBI:18420; Note=Mg(2+) is required for catalysis and for stabilizing the dimer.; PATHWAY: Carbohydrate degradation; glycolysis; pyruvate from D- glyceraldehyde 3-phosphate: step 4/5. SUBUNIT: Mammalian enolase is composed of 3 isozyme subunits, alpha, beta and gamma, which can form homodimers or heterodimers which are cell-type and development-specific. Interacts with PNKD. {ECO:0000269|PubMed:15188056}. SUBCELLULAR LOCATION: Cytoplasm. Note=Localized to the Z line. Some colocalization with CKM at M-band (By similarity). {ECO:0000250}. ALTERNATIVE PRODUCTS: Event=Alternative splicing; Named isoforms=3; Name=1; IsoId=P13929-1; Sequence=Displayed; Name=2; IsoId=P13929-2; Sequence=VSP_037753; Note=No experimental confirmation available.; Name=3; IsoId=P13929-3; Sequence=VSP_037752; Note=No experimental confirmation available.; TISSUE SPECIFICITY: The alpha/alpha homodimer is expressed in embryo and in most adult tissues. The alpha/beta heterodimer and the beta/beta homodimer are found in striated muscle, and the alpha/gamma heterodimer and the gamma/gamma homodimer in neurons. DEVELOPMENTAL STAGE: During ontogenesis, there is a transition from the alpha/alpha homodimer to the alpha/beta heterodimer in striated muscle cells, and to the alpha/gamma heterodimer in nerve cells. DISEASE: Glycogen storage disease 13 (GSD13) [MIM:612932]: A metabolic disorder that results in exercise-induced myalgias, generalized muscle weakness and fatigability. It is characterized by increased serum creatine kinase and decreased enolase 3 activity. Dramatically reduced protein levels with focal sarcoplasmic accumulation of glycogen-beta particles are detected on ultrastructural analysis. {ECO:0000269|PubMed:11506403}. Note=The disease is caused by mutations affecting the gene represented in this entry. SIMILARITY: Belongs to the enolase family. {ECO:0000305}.	aging; IEA:Ensembl. / canonical glycolysis; TAS:Reactome. / gluconeogenesis; TAS:Reactome. / response to drug; IEA:Ensembl. / skeletal muscle tissue regeneration; IEA:Ensembl.	magnesium ion binding; IEA:InterPro. / phosphopyruvate hydratase activity; TAS:Reactome. / protein heterodimerization activity; IEA:Ensembl. / protein homodimerization activity; IEA:Ensembl.	cytosol; IDA:HPA. / extracellular exosome; HDA:UniProtKB. / extracellular space; HDA:UniProtKB. / membrane; IDA:CAFA. / phosphopyruvate hydratase complex; IEA:InterPro. / plasma membrane; IDA:HPA.	OrthoDB: Homo sapiens (Human). (Entrez) gene_id: 2023 symbol: ENO1 synonyms: ENO1L1, HEL-S-17, MPB1, NNE, PPH dbxrefs: MIM:172430, HGNC:HGNC:3350, Ensembl:ENSG00000074800, Vega:OTTHUMG00000001773 other_designations: alpha-enolase, c-myc promoter-binding protein-1, 2-phospho-D-glycerate hydro-lyase, MYC promoter-binding protein 1, alpha enolase like 1, enolase 1, (alpha), enolase-alpha, epididymis secretory protein Li 17, non-neural enolase, phosphopyruvate hydratase, plasminogen-binding protein, tau-crystallin nomenclature_status: Official symbol nom.auth.: ENO1 full name nom.auth.: enolase 1 OrthoDB: Homo sapiens (Human). (Entrez) gene_id: 2027 symbol: ENO3 synonyms: GSD13, MSE dbxrefs: MIM:131370, HGNC:HGNC:3354, Ensembl:ENSG00000108515, Vega:OTTHUMG00000099394 other_designations: beta-enolase, 2-phospho-D-glycerate hydrolyase, enolase 3 (beta, muscle), muscle enriched enolase, muscle-specific enolase, skeletal muscle enolase nomenclature_status: Official symbol nom.auth.: ENO3 full name nom.auth.: enolase 3 OrthoDB: Homo sapiens (Human). (Entrez) gene_id: 2026 symbol: ENO2 synonyms: HEL-S-279, NSE dbxrefs: MIM:131360, HGNC:HGNC:3353, Ensembl:ENSG00000111674, Vega:OTTHUMG00000168967 other_designations: gamma-enolase, 2-phospho-D-glycerate hydro-lyase, 2-phospho-D-glycerate hydrolyase, enolase 2 (gamma, neuronal), epididymis secretory protein Li 279, neural enolase, neuron specific gamma enolase, neuron-specific enolase, neuronal enriched enolase, neurone-specific enolase nomenclature_status: Official symbol nom.auth.: ENO2 full name nom.auth.: enolase 2 OrthoDB: Mus musculus (Mouse). (Entrez) gene_id: 13807 symbol: Eno2 synonyms: AI837106, D6Ertd375e, Eno-2, NSE dbxrefs: MGI:MGI:95394, Ensembl:ENSMUSG00000004267, Vega:OTTMUSG00000022240 other_designations: gamma-enolase, 2-phospho-D-glycerate hydro-lyase, neural enolase, neuron-specific enolase nomenclature_status: Official symbol nom.auth.: Eno2 full name nom.auth.: enolase 2, gamma neuronal OrthoDB: Mus musculus (Mouse). (Entrez) gene_id: 13808 symbol: Eno3 synonyms: Eno-3, MSE dbxrefs: MGI:MGI:95395, Ensembl:ENSMUSG00000060600, Vega:OTTMUSG00000006071 other_designations: beta-enolase, 2-phospho-D-glycerate hydro-lyase, muscle-specific enolase, skeletal muscle enolase nomenclature_status: Official symbol nom.auth.: Eno3 full name nom.auth.: enolase 3, beta muscle OrthoDB: Mus musculus (Mouse). (Entrez) gene_id: 13806 symbol: Eno1 synonyms: 0610008I15, AL022784, Eno-1, MBP-1 dbxrefs: MGI:MGI:95393, Ensembl:ENSMUSG00000063524, Vega:OTTMUSG00000010390 other_designations: alpha-enolase, 2-phospho-D-glycerate hydro-lyase, 2-phospho-D-glycerate hydrolase, NNE, c-Myc promoter binding protein, non-neural enolase nomenclature_status: Official symbol nom.auth.: Eno1 full name nom.auth.: enolase 1, alpha non-neuron OrthoDB: Rattus norvegicus (Rat). (Entrez) gene_id: 100911625 symbol: LOC100911625 dbxrefs: RGD:6491529, Ensembl:ENSRNOG00000048365 other_designations: gamma-enolase nomenclature_status: Interim symbol nom.auth.: LOC100911625 full name nom.auth.: gamma-enolase-like OrthoDB: Rattus norvegicus (Rat). (Entrez) gene_id: 25438 symbol: Eno3 synonyms: BBE, MSE dbxrefs: RGD:2555, Ensembl:ENSRNOG00000004078 other_designations: beta-enolase, 2-phospho-D-glycerate hydro-lyase, Muscle specific enolase (beta beta enolose) (two splicing products), enolase 3, beta, muscle, muscle-specific enolase, skeletal muscle enolase nomenclature_status: Official symbol nom.auth.: Eno3 full name nom.auth.: enolase 3 OrthoDB: Rattus norvegicus (Rat). (Entrez) gene_id: 24333 symbol: Eno1 synonyms: Nne dbxrefs: RGD:2553, Ensembl:ENSRNOG00000017895 other_designations: alpha-enolase, 2-phospho-D-glycerate hydro-lyase, enolase 1, (alpha), enolase 1, alpha non-neuron, non-neural enolase nomenclature_status: Official symbol nom.auth.: Eno1 full name nom.auth.: enolase 1 OrthoDB: Caenorhabditis elegans. (Entrez) gene_id: 174423 symbol: enol-1 dbxrefs: WormBase:WBGene00011884 other_designations: Enolase OrthoDB: Danio rerio (Zebrafish) (Brachydanio rerio). (Entrez) gene_id: 393668 symbol: eno1b synonyms: zgc:73056 dbxrefs: ZFIN:ZDB-GENE-040426-1651, Ensembl:ENSDARG00000013750, Vega:OTTDARG00000022025 other_designations: alpha-enolase nomenclature_status: Official symbol nom.auth.: eno1b full name nom.auth.: enolase 1b, (alpha) OrthoDB: Gallus gallus (Chicken). (Entrez) gene_id: 396017 symbol: ENO1 dbxrefs: CGNC:49607, Ensembl:ENSGALG00000002377 other_designations: alpha-enolase, 2-phospho-D-glycerate hydro-lyase, phosphopyruvate hydratase nomenclature_status: Official symbol nom.auth.: ENO1 full name nom.auth.: enolase 1, (alpha) OrthoDB: Xenopus tropicalis (Western clawed frog) (Silurana tropicalis). (Entrez) gene_id: 394749 symbol: eno1 synonyms: eno1-a, eno1-b, eno1l1, mbp-1, mpb1, nne, pph dbxrefs: Xenbase:XB-GENE-483500 other_designations: enolase 1, Enolase (2-phosphoglycerate dehydratase), enolase 1, (alpha) nomenclature_status: Official symbol nom.auth.: eno1 full name nom.auth.: enolase 1 OrthoDB: Drosophila grimshawi (Fruit fly) (Idiomyia grimshawi). (Entrez) gene_id: 6570241 symbol: DgriGH25025 synonyms: GH25025, dgri_GLEANR_9666 dbxrefs: FLYBASE:FBgn0132480 other_designations: GH25025 gene product from transcript GH25025-RA, DgriGH25025-PA, GH25025, GH25025-PA nomenclature_status: Official symbol nom.auth.: DgriGH25025 OrthoDB: Drosophila sechellia (Fruit fly). (Entrez) gene_id: 6617399 symbol: DsecGM16597 synonyms: GM16597, dsec_GLEANR_17779 dbxrefs: FLYBASE:FBgn0171510 other_designations: GM16597 gene product from transcript GM16597-RA, DsecGM16597-PA, GM16597, GM16597-PA nomenclature_status: Official symbol nom.auth.: DsecGM16597 OrthoDB: Drosophila ananassae (Fruit fly). (Entrez) gene_id: 6498680 symbol: DanaGF15876 synonyms: GF15876, dana_GLEANR_16638 dbxrefs: FLYBASE:FBgn0092899 other_designations: GF15876 gene product from transcript GF15876-RA, DanaGF15876-PA, GF15876-PA nomenclature_status: Official symbol nom.auth.: DanaGF15876 OrthoDB: Drosophila persimilis (Fruit fly). (Entrez) gene_id: 6589817 symbol: DperGL18473 synonyms: GL18473, dper_GLEANR_20621 dbxrefs: FLYBASE:FBgn0156074 other_designations: GL18473 gene product from transcript GL18473-RA, DperGL18473-PA, GL18473, GL18473-PA nomenclature_status: Official symbol nom.auth.: DperGL18473 OrthoDB: Drosophila erecta (Fruit fly). (Entrez) gene_id: 6541703 symbol: DereGG24579 synonyms: GG24579, dere_GLEANR_9293 dbxrefs: FLYBASE:FBgn0116711 other_designations: GG24579 gene product from transcript GG24579-RB, DereGG24579-PB, DereGG24579-PC, GG24579-PB, GG24579-PC, uncharacterized protein nomenclature_status: Official symbol nom.auth.: DereGG24579 OrthoDB: Bos taurus (Bovine). (Entrez) gene_id: 540303 symbol: ENO3 dbxrefs: VGNC:VGNC:28498, BGD:BT10304, Ensembl:ENSBTAG00000005534 other_designations: beta-enolase, 2-phospho-D-glycerate hydro-lyase, MSE, enolase 3 (beta, muscle), muscle-specific enolase, skeletal muscle enolase nomenclature_status: Official symbol nom.auth.: ENO3 full name nom.auth.: enolase 3 OrthoDB: Anopheles gambiae (African malaria mosquito). (Entrez) gene_id: 1278131 symbol: AgaP_AGAP007827 synonyms: AgaP_ENSANGG00000016042, ENSANGG00000016042 dbxrefs: VectorBase:AGAP007827 OrthoDB: Tribolium castaneum (Red flour beetle). (Entrez) gene_id: 663391 symbol: LOC663391 other_designations: enolase, AUGUSTUS-3.0.2_12754, Enolase-like Protein, GLEAN_12754 OrthoDB: Tribolium castaneum (Red flour beetle). (Entrez) gene_id: 664168 symbol: LOC664168 other_designations: enolase, AUGUSTUS-3.0.2_11729, Enolase-like Protein, GLEAN_11729 OrthoDB: Drosophila melanogaster (Fruit fly). (Entrez) gene_id: 33351 symbol: Eno synonyms: BEST:LD15491, CG17654, CT32526, DmelCG17654, ENOA, Eno2, T18, anon-WO0153538.76, eno dbxrefs: FLYBASE:FBgn0000579 other_designations: enolase, CG17654-PA, CG17654-PB, CG17654-PC, CG17654-PD, CG17654-PE, CG17654-PF, Eno-PA, Eno-PB, Eno-PC, Eno-PD, Eno-PE, Eno-PF, phosphopyruvate hydratase nomenclature_status: Official symbol nom.auth.: Eno full name nom.auth.: Enolase OrthoDB: Branchiostoma floridae (Florida lancelet) (Amphioxus). (Entrez) gene_id: 7222302 symbol: BRAFLDRAFT_113733 OrthoDB: Nematostella vectensis (Starlet sea anemone). (Entrez) gene_id: 5512621 symbol: NEMVEDRAFT_v1g229475 OrthoDB: Sus scrofa (Pig). (Entrez) gene_id: 692156 symbol: ENO3 dbxrefs: Ensembl:ENSSSCG00000017904 other_designations: beta-enolase, 2-phospho-D-glycerate hydro-lyase, MSE, beta-enolase 3, muscle-specific enolase, skeletal muscle enolase OrthoDB: Drosophila virilis (Fruit fly). (Entrez) gene_id: 6627441 symbol: DvirGJ17449 synonyms: GJ17449, dvir_GLEANR_2041 dbxrefs: FLYBASE:FBgn0204621 other_designations: GJ17449 gene product from transcript GJ17449-RA, DvirGJ17449-PA, GJ17449-PA nomenclature_status: Official symbol nom.auth.: DvirGJ17449 OrthoDB: Tribolium castaneum (Red flour beetle). (Entrez) gene_id: 664159 symbol: LOC664159 other_designations: enolase, AUGUSTUS-3.0.2_11730, Enolase-like Protein, GLEAN_11730 OrthoDB: Gallus gallus (Chicken). (Entrez) gene_id: 395689 symbol: ENO2 dbxrefs: CGNC:10796, Ensembl:ENSGALG00000014528 other_designations: gamma-enolase, 2-phospho-D-glycerate hydro-lyase, NSE, enolase 2 (gamma, neuronal), gamma-subunit of enolase, neural enolase nomenclature_status: Interim symbol nom.auth.: ENO2 full name nom.auth.: enolase 2 OrthoDB: Drosophila willistoni (Fruit fly). (Entrez) gene_id: 6651838 symbol: LOC6651838 synonyms: GK18469, GK18469-PA other_designations: enolase, DwilGK18469, DwilGK18469-PA, dwil_GLEANR_18840 OrthoDB: Culex quinquefasciatus (Southern house mosquito) (Culex pungens). (Entrez) gene_id: 6037058 symbol: CpipJ_CPIJ005519 dbxrefs: VectorBase:CPIJ005519 OrthoDB: Cavia porcellus (Guinea pig). (Entrez) gene_id: 100306968 symbol: Eno1 dbxrefs: Ensembl:ENSCPOG00000005812 other_designations: alpha-enolase, enolase 1, (alpha), enolase 1, alpha non-neuron OrthoDB: Culex quinquefasciatus (Southern house mosquito) (Culex pungens). (Entrez) gene_id: 6031938 symbol: CpipJ_CPIJ000948 dbxrefs: VectorBase:CPIJ000948 OrthoDB: Drosophila mojavensis (Fruit fly). (Entrez) gene_id: 6576237 symbol: DmojGI13781 synonyms: GI13781, dmoj_GLEANR_1368 dbxrefs: FLYBASE:FBgn0136536 other_designations: GI13781 gene product from transcript GI13781-RA, DmojGI13781-PA, GI13781-PA nomenclature_status: Official symbol nom.auth.: DmojGI13781 OrthoDB: Bos taurus (Bovine). (Entrez) gene_id: 526006 symbol: ENO2 dbxrefs: VGNC:VGNC:28497, BGD:BT11290, Ensembl:ENSBTAG00000011274 other_designations: gamma-enolase nomenclature_status: Official symbol nom.auth.: ENO2 full name nom.auth.: enolase 2 OrthoDB: Bos taurus (Bovine). (Entrez) gene_id: 281141 symbol: ENO1 dbxrefs: BGD:BT11190, Ensembl:ENSBTAG00000013411 other_designations: alpha-enolase, 2-phospho-D-glycerate hydro-lyase, HAP47, NNE, non-neural enolase, phosphopyruvate hydratase OrthoDB: Drosophila yakuba (Fruit fly). (Entrez) gene_id: 6526445 symbol: DyakGE15467 synonyms: GE15467, dyak_GLEANR_1698 dbxrefs: FLYBASE:FBgn0233043 other_designations: GE15467 gene product from transcript GE15467-RA, DyakGE15467-PA, GE15467-PA nomenclature_status: Official symbol nom.auth.: DyakGE15467 OrthoDB: Danio rerio (Zebrafish) (Brachydanio rerio). (Entrez) gene_id: 334116 symbol: eno1a synonyms: eno1, wu:fi32b03, wu:fk58e02, zgc:73152 dbxrefs: ZFIN:ZDB-GENE-030131-6048, Ensembl:ENSDARG00000022456, Vega:OTTDARG00000028176 other_designations: alpha-enolase, enolase 1, (alpha) nomenclature_status: Official symbol nom.auth.: eno1a full name nom.auth.: enolase 1a, (alpha)
P17066												8	HSPA6	Heat shock 70 kDa protein 6	HSP70B'	HSP70B' // heat shock 70 kDa protein 6, heat shock 70 kDa protein B', heat shock 70kD protein 6 (HSP70B'), heat shock 70kDa protein 6 (HSP70B') // heat shock protein family A (Hsp70) member 6	Homo sapiens (Human)	http://www.genenames.org/data/hgnc_data.php?hgnc_id=5239	HGNC:5239	643	71028	Heat_shock_70_CS; HSP70_C_sf; HSP70_peptide-bd_sf; Hsp_70_fam												363	http://www.ncbi.nlm.nih.gov/homologene/?term=105648	hsa: HSPA6	FUNCTION: Molecular chaperone implicated in a wide variety of cellular processes, including protection of the proteome from stress, folding and transport of newly synthesized polypeptides, activation of proteolysis of misfolded proteins and the formation and dissociation of protein complexes. Plays a pivotal role in the protein quality control system, ensuring the correct folding of proteins, the re-folding of misfolded proteins and controlling the targeting of proteins for subsequent degradation. This is achieved through cycles of ATP binding, ATP hydrolysis and ADP release, mediated by co-chaperones. The affinity for polypeptides is regulated by its nucleotide bound state. In the ATP-bound form, it has a low affinity for substrate proteins. However, upon hydrolysis of the ATP to ADP, it undergoes a conformational change that increases its affinity for substrate proteins. It goes through repeated cycles of ATP hydrolysis and nucleotide exchange, which permits cycles of substrate binding and release (PubMed:26865365). {ECO:0000303|PubMed:26865365}. INTERACTION: P54274:TERF1; NbExp=2; IntAct=EBI-355106, EBI-710997; INDUCTION: Only at higher temperatures, and no basal expression. DOMAIN: The N-terminal nucleotide binding domain (NBD) (also known as the ATPase domain) is responsible for binding and hydrolyzing ATP. The C-terminal substrate-binding domain (SBD) (also known as peptide-binding domain) binds to the client/substrate proteins. The two domains are allosterically coupled so that, when ATP is bound to the NBD, the SBD binds relatively weakly to clients. When ADP is bound in the NBD, a conformational change enhances the affinity of the SBD for client proteins. {ECO:0000305|PubMed:26865365}. SIMILARITY: Belongs to the heat shock protein 70 family. {ECO:0000305}. WEB RESOURCE: Name=NIEHS-SNPs; URL="http://egp.gs.washington.edu/data/hspa6/";	cellular response to heat; IDA:UniProtKB. / neutrophil degranulation; TAS:Reactome. / protein refolding; IDA:UniProtKB. / response to unfolded protein; TAS:ProtInc.	ATP binding; IEA:UniProtKB-KW. / ATPase activity, coupled; IDA:UniProtKB. / enzyme binding; IPI:BHF-UCL. / heat shock protein binding; IPI:UniProtKB. / unfolded protein binding; IDA:UniProtKB.	blood microparticle; HDA:UniProtKB. / centriole; IDA:UniProtKB. / cytoplasm; IDA:UniProtKB. / cytosol; IDA:UniProtKB. / extracellular exosome; HDA:UniProtKB. / extracellular region; TAS:Reactome. / ficolin-1-rich granule lumen; TAS:Reactome. / secretory granule lumen; TAS:Reactome.	OrthoDB: Homo sapiens (Human). (Entrez) gene_id: 3305 symbol: HSPA1L synonyms: HSP70-1L, HSP70-HOM, HSP70T, hum70t dbxrefs: MIM:140559, HGNC:HGNC:5234, Ensembl:ENSG00000204390, Vega:OTTHUMG00000031208 other_designations: heat shock 70 kDa protein 1-like, heat shock 10kDa protein 1-like, heat shock 70 kDa protein 1-Hom, heat shock 70 kDa protein 1L, heat shock 70kD protein-like 1, heat shock 70kDa protein 1-like nomenclature_status: Official symbol nom.auth.: HSPA1L full name nom.auth.: heat shock protein family A (Hsp70) member 1 like OrthoDB: Homo sapiens (Human). (Entrez) gene_id: 3310 symbol: HSPA6 synonyms: HSP70B' dbxrefs: MIM:140555, HGNC:HGNC:5239, Ensembl:ENSG00000173110, Vega:OTTHUMG00000034461 other_designations: heat shock 70 kDa protein 6, heat shock 70 kDa protein B', heat shock 70kD protein 6 (HSP70B'), heat shock 70kDa protein 6 (HSP70B') nomenclature_status: Official symbol nom.auth.: HSPA6 full name nom.auth.: heat shock protein family A (Hsp70) member 6 OrthoDB: Homo sapiens (Human). (Entrez) gene_id: 3312 symbol: HSPA8 synonyms: HEL-33, HEL-S-72p, HSC54, HSC70, HSC71, HSP71, HSP73, HSPA10, LAP-1, LAP1, NIP71 dbxrefs: MIM:600816, HGNC:HGNC:5241, Ensembl:ENSG00000109971, Vega:OTTHUMG00000166030 other_designations: heat shock cognate 71 kDa protein, LPS-associated protein 1, N-myristoyltransferase inhibitor protein 71, constitutive heat shock protein 70, epididymis luminal protein 33, epididymis secretory sperm binding protein Li 72p, heat shock 70kDa protein 8, heat shock 70kd protein 10, heat shock cognate protein 54, lipopolysaccharide-associated protein 1 nomenclature_status: Official symbol nom.auth.: HSPA8 full name nom.auth.: heat shock protein family A (Hsp70) member 8 OrthoDB: Homo sapiens (Human). (Entrez) gene_id: 3306 symbol: HSPA2 synonyms: HSP70-2, HSP70-3 dbxrefs: MIM:140560, HGNC:HGNC:5235, Ensembl:ENSG00000126803, Vega:OTTHUMG00000141311 other_designations: heat shock-related 70 kDa protein 2, heat shock 70kD protein 2, heat shock 70kDa protein 2 nomenclature_status: Official symbol nom.auth.: HSPA2 full name nom.auth.: heat shock protein family A (Hsp70) member 2 OrthoDB: Mus musculus (Mouse). (Entrez) gene_id: 15481 symbol: Hspa8 synonyms: 2410008N15Rik, Hsc70, Hsc71, Hsc73, Hsp73, Hspa10 dbxrefs: MGI:MGI:105384, Ensembl:ENSMUSG00000015656, Vega:OTTMUSG00000030238 other_designations: heat shock cognate 71 kDa protein, heat shock 70 kDa protein 8, heat shock 70kD protein 8, heat shock cognate hsc73, heat shock protein cognate 70 nomenclature_status: Official symbol nom.auth.: Hspa8 full name nom.auth.: heat shock protein 8 OrthoDB: Mus musculus (Mouse). (Entrez) gene_id: 15512 symbol: Hspa2 synonyms: 70kDa, HSP70.2, HSP70A2, Hsp70-2 dbxrefs: MGI:MGI:96243, Ensembl:ENSMUSG00000059970 other_designations: heat shock-related 70 kDa protein 2, heat shock 70kDa protein 2, heat shock protein 70.2, heat shock protein, 70 kDa 2 nomenclature_status: Official symbol nom.auth.: Hspa2 full name nom.auth.: heat shock protein 2 OrthoDB: Mus musculus (Mouse). (Entrez) gene_id: 193740 symbol: Hspa1a synonyms: Hsp70-3, Hsp70.3, Hsp72, hsp68, hsp70A1 dbxrefs: MGI:MGI:96244, Ensembl:ENSMUSG00000091971, Vega:OTTMUSG00000037921 other_designations: heat shock 70 kDa protein 1A, 68 kDa heat shock protein, heat shock 70 kDa protein 3, heat shock 70kDa protein 1A, heat shock protein, 70 kDa 3, inducible heat shock protein 70 nomenclature_status: Official symbol nom.auth.: Hspa1a full name nom.auth.: heat shock protein 1A OrthoDB: Mus musculus (Mouse). (Entrez) gene_id: 15482 symbol: Hspa1l synonyms: Hsc70t, Msh5 dbxrefs: MGI:MGI:96231, Ensembl:ENSMUSG00000007033, Vega:OTTMUSG00000016296 other_designations: heat shock 70 kDa protein 1-like, heat shock 70 kDa protein 1L, heat shock 70 kDa-like protein 1, heat shock 70kDa protein 1-like, heat shock protein cognate 70, testis, heat shock-related protein hsc70t, inducible heat shock protein 70, spermatid-specific heat shock protein 70 nomenclature_status: Official symbol nom.auth.: Hspa1l full name nom.auth.: heat shock protein 1-like OrthoDB: Mus musculus (Mouse). (Entrez) gene_id: 15511 symbol: Hspa1b synonyms: Hsp70, Hsp70-1, Hsp70.1, hsp68 dbxrefs: MGI:MGI:99517, Ensembl:ENSMUSG00000090877, Vega:OTTMUSG00000037920 other_designations: heat shock 70 kDa protein 1B, 68 kDa heat shock protein, heat shock 70 kDa protein 1, heat shock 70kDa protein 1B, heat shock protein 70.1, heat shock protein, 70 kDa 1 nomenclature_status: Official symbol nom.auth.: Hspa1b full name nom.auth.: heat shock protein 1B OrthoDB: Rattus norvegicus (Rat). (Entrez) gene_id: 60460 symbol: Hspa2 synonyms: Hspt70, Hst70 dbxrefs: RGD:620664, Ensembl:ENSRNOG00000006472 other_designations: heat shock-related 70 kDa protein 2, HST, heat shock 70kDa protein 2, heat shock protein 2, heat shock protein 70.2, heat shock protein alpha 2, testis-specific heat shock protein-related gene hst70 nomenclature_status: Official symbol nom.auth.: Hspa2 full name nom.auth.: heat shock protein family A member 2 OrthoDB: Rattus norvegicus (Rat). (Entrez) gene_id: 24468 symbol: Hspa8 synonyms: Hsc70 dbxrefs: RGD:621725, Ensembl:ENSRNOG00000034066 other_designations: heat shock cognate 71 kDa protein, Heat shock cognate protein 70, heat shock 70kD protein 8, heat shock 70kDa protein 8, heat shock protein 8, heat shock protein A8 nomenclature_status: Official symbol nom.auth.: Hspa8 full name nom.auth.: heat shock protein family A (Hsp70) member 8 OrthoDB: Caenorhabditis elegans. (Entrez) gene_id: 178507 symbol: hsp-1 dbxrefs: WormBase:WBGene00002005 other_designations: Heat shock 70 kDa protein A OrthoDB: Drosophila pseudoobscura pseudoobscura (Fruit fly). (Entrez) gene_id: 4803092 symbol: DpseGA18066 synonyms: GA18066, dpse_GLEANR_6381 dbxrefs: FLYBASE:FBgn0078074 other_designations: GA18066 gene product from transcript GA18066-RB, DpseGA18066-PB, GA18066-PB nomenclature_status: Official symbol nom.auth.: DpseGA18066 OrthoDB: Drosophila melanogaster (Fruit fly). (Entrez) gene_id: 39542 symbol: Hsc70-1 synonyms: 143191_at, BcDNA:RH49358, CG8937, DmHsp70, DmelCG8937, HSC-70, HSC1, HSC70, HSC70-1, HSP7A_DROME, Hsc1, Hsc70, Hsp-c1, dhsc70, dhsc70-1, hsc70 dbxrefs: FLYBASE:FBgn0001216 other_designations: heat shock protein cognate 1, CG8937-PA, CG8937-PC, CG8937-PD, Hsc70-1-PA, Hsc70-1-PC, Hsc70-1-PD nomenclature_status: Official symbol nom.auth.: Hsc70-1 full name nom.auth.: Heat shock protein cognate 1 OrthoDB: Drosophila virilis (Fruit fly). (Entrez) gene_id: 6630204 symbol: DvirGJ23202 synonyms: GJ23202, dvir_GLEANR_8559 dbxrefs: FLYBASE:FBgn0210304 other_designations: GJ23202 gene product from transcript GJ23202-RA, DvirGJ23202-PA, GJ23202-PA nomenclature_status: Official symbol nom.auth.: DvirGJ23202 OrthoDB: Nematostella vectensis (Starlet sea anemone). (Entrez) gene_id: 5501070 symbol: NEMVEDRAFT_v1g195315 OrthoDB: Culex quinquefasciatus (Southern house mosquito) (Culex pungens). (Entrez) gene_id: 6041235 symbol: CpipJ_CPIJ008915 dbxrefs: VectorBase:CPIJ008915 OrthoDB: Drosophila grimshawi (Fruit fly) (Idiomyia grimshawi). (Entrez) gene_id: 6558272 symbol: DgriGH14643 synonyms: GH14643, dgri_GLEANR_14504 dbxrefs: FLYBASE:FBgn0122119 other_designations: GH14643 gene product from transcript GH14643-RA, DgriGH14643-PA, GH14643, GH14643-PA nomenclature_status: Official symbol nom.auth.: DgriGH14643 OrthoDB: Branchiostoma floridae (Florida lancelet) (Amphioxus). (Entrez) gene_id: 7242553 symbol: BRAFLDRAFT_114843 OrthoDB: Bos taurus (Bovine). (Entrez) gene_id: 282254 symbol: HSPA1A synonyms: HSP70, HSP70-1, HSP70-2, HSPA1, HSPA1B, HSPA2 dbxrefs: Ensembl:ENSBTAG00000025441 other_designations: heat shock 70 kDa protein 1B, 70 kda heat shock protein-2, HSP70.1, HSP70.2, Heat Shock Protein 70, chaperone, heat shock 70 kD protein 1, heat shock 70 kD protein 2, heat shock 70 kDa protein 1, heat shock 70 kDa protein 1A, heat shock 70 kDa protein 2, heat shock 70kDa protein 1B, heat-shock 70-kilodalton protein 1A, heat-shock 70-kilodalton protein 1B OrthoDB: Drosophila sechellia (Fruit fly). (Entrez) gene_id: 6606301 symbol: DsecGM24208 synonyms: GM24208, dsec_GLEANR_7213 dbxrefs: FLYBASE:FBgn0179072 other_designations: GM24208 gene product from transcript GM24208-RA, DsecGM24208-PA, GM24208, GM24208-PA nomenclature_status: Official symbol nom.auth.: DsecGM24208 OrthoDB: Anopheles gambiae (African malaria mosquito). (Entrez) gene_id: 1275756 symbol: AgaP_AGAP004944 synonyms: AgaP_ENSANGG00000019768, ENSANGG00000019768 dbxrefs: VectorBase:AGAP004944 OrthoDB: Drosophila simulans (Fruit fly). (Entrez) gene_id: 6737992 symbol: DsimGD14466 synonyms: Dsim_GD14466, GD14466, dsim_GLEANR_14469 dbxrefs: FLYBASE:FBgn0186148 other_designations: GD14466 gene product from transcript GD14466-RC, DsimGD14466-PA, DsimGD14466-PB, DsimGD14466-PC, GD14466-PA, GD14466-PB, GD14466-PC, uncharacterized protein nomenclature_status: Official symbol nom.auth.: DsimGD14466 OrthoDB: Drosophila ananassae (Fruit fly). (Entrez) gene_id: 6506687 symbol: DanaGF24052 synonyms: GF24052, dana_GLEANR_8807 dbxrefs: FLYBASE:FBgn0101046 other_designations: GF24052 gene product from transcript GF24052-RA, DanaGF24052-PA, DanaGF24052-PB, GF24052-PA, GF24052-PB, uncharacterized protein nomenclature_status: Official symbol nom.auth.: DanaGF24052 OrthoDB: Gallus gallus (Chicken). (Entrez) gene_id: 395853 symbol: HSPA8 synonyms: HSC70 dbxrefs: CGNC:49511, Ensembl:ENSGALG00000006512 other_designations: heat shock cognate 71 kDa protein, heat shock cognate 70 nomenclature_status: Official symbol nom.auth.: HSPA8 full name nom.auth.: heat shock 70kDa protein 8 OrthoDB: Bombyx mori (Silk moth). (Entrez) gene_id: 692436 symbol: Hsc70-4 synonyms: BmHSC70-4 other_designations: heat shock cognate protein, heat shock protein 70 OrthoDB: Drosophila erecta (Fruit fly). (Entrez) gene_id: 6553110 symbol: DereGG16900 synonyms: GG16900, dere_GLEANR_1834 dbxrefs: FLYBASE:FBgn0109128 other_designations: GG16900 gene product from transcript GG16900-RA, DereGG16900-PA, GG16900-PA nomenclature_status: Official symbol nom.auth.: DereGG16900 OrthoDB: Bos taurus (Bovine). (Entrez) gene_id: 281831 symbol: HSPA8 synonyms: HSPA10, Hsc70 dbxrefs: BGD:BT12679, Ensembl:ENSBTAG00000013162 other_designations: heat shock cognate 71 kDa protein, Hsc70 ATPase, heat shock 70 kDa protein 8, heat shock 70kDa protein 8, heat shock 70kd protein 10 (HSC71), heat shock cognate 71 kD protein OrthoDB: Anopheles gambiae (African malaria mosquito). (Entrez) gene_id: 5667608 symbol: AgaP_AGAP004583 dbxrefs: VectorBase:AGAP004583 OrthoDB: Drosophila melanogaster (Fruit fly). (Entrez) gene_id: 41840 symbol: Hsc70-4 synonyms: BAP74, Bap74, CG4264, DmelCG4264, E(csp)1545, E(nd)195, HSC-70, HSC4, HSC70, HSC70-4, Hsc-4, Hsc-70-4, Hsc4, Hsc4p, Hsc70, Hsp-c4, Hsp70, Q3KN45_DROME, anon-WO0118547.237, bs17d06.y1, chr3R:11070155..11070315, dHSP70, dHsp70, dhsc70, hsc4, hsc70, hsc70-4, hsp70, i190, l(3)03550, l(3)L3929, l(3)j7A4, mtHsp 70, scd dbxrefs: FLYBASE:FBgn0266599 other_designations: heat shock protein cognate 4, Bap74, CG4264-PA, CG4264-PB, CG4264-PC, CG4264-PD, CG4264-PE, CG4264-PF, CG4264-PG, Hsc70-4-PA, Hsc70-4-PB, Hsc70-4-PC, Hsc70-4-PD, Hsc70-4-PE, Hsc70-4-PF, Hsc70-4-PG, heat shock 70-kDa protein cognate 4, heat shock cognate 4, heat shock cognate 70, heat shock cognate protein 4, heat shock cognate protein 70-4, heat shock protein 70, heat-shock protein 70, hsp cognate 4, scattered nomenclature_status: Official symbol nom.auth.: Hsc70-4 full name nom.auth.: Heat shock protein cognate 4 OrthoDB: Drosophila yakuba (Fruit fly). (Entrez) gene_id: 6537221 symbol: DyakHsc70-4 synonyms: DyakGE24282, GE24282, Hsc70, Hsc70-4, dyak_GLEANR_7992 dbxrefs: FLYBASE:FBgn0041645 other_designations: GE24282 gene product from transcript GE24282-RA, DyakGE24282-PA, DyakHsc70-4-PA, GE24282-PA, Hsc70-4, Hsc70-4-PA nomenclature_status: Official symbol nom.auth.: DyakHsc70-4 OrthoDB: Drosophila pseudoobscura pseudoobscura (Fruit fly). (Entrez) gene_id: 6900589 symbol: DpseGA23772 synonyms: GA23772, dpse_GLEANR_13095 dbxrefs: FLYBASE:FBgn0245171 other_designations: GA23772 gene product from transcript GA23772-RA, DpseGA23772-PA, GA23772-PA nomenclature_status: Official symbol nom.auth.: DpseGA23772 OrthoDB: Nematostella vectensis (Starlet sea anemone). (Entrez) gene_id: 5508770 symbol: NEMVEDRAFT_v1g189485 OrthoDB: Drosophila persimilis (Fruit fly). (Entrez) gene_id: 6602278 symbol: DperGL15719 synonyms: GL15719, dper_GLEANR_17102 dbxrefs: FLYBASE:FBgn0153323 other_designations: GL15719 gene product from transcript GL15719-RA, DperGL15719-PA, GL15719, GL15719-PA nomenclature_status: Official symbol nom.auth.: DperGL15719 OrthoDB: Drosophila sechellia (Fruit fly). (Entrez) gene_id: 6605619 symbol: DsecGM25439 synonyms: GM25439, dsec_GLEANR_8405 dbxrefs: FLYBASE:FBgn0180296 other_designations: GM25439 gene product from transcript GM25439-RA, DsecGM25439-PA, GM25439, GM25439-PA nomenclature_status: Official symbol nom.auth.: DsecGM25439 OrthoDB: Drosophila mojavensis (Fruit fly). (Entrez) gene_id: 6573645 symbol: DmojGI22919 synonyms: GI22919, dmoj_GLEANR_8095 dbxrefs: FLYBASE:FBgn0145646 other_designations: GI22919 gene product from transcript GI22919-RA, DmojGI22919-PA, GI22919-PA nomenclature_status: Official symbol nom.auth.: DmojGI22919 OrthoDB: Culex quinquefasciatus (Southern house mosquito) (Culex pungens). (Entrez) gene_id: 6038413 symbol: CpipJ_CPIJ006534 dbxrefs: VectorBase:CPIJ006534 OrthoDB: Oryzias latipes (Japanese rice fish) (Japanese killifish). (Entrez) gene_id: 100125492 symbol: hsp70-5 synonyms: Hspa2 other_designations: heat shock protein 70 OrthoDB: Gallus gallus (Chicken). (Entrez) gene_id: 423504 symbol: HSPA2 synonyms: HSP70 dbxrefs: CGNC:51984, Ensembl:ENSGALG00000011715 other_designations: heat shock 70 kDa protein, dnaK-type molecular chaperone, heat shock protein 70 nomenclature_status: Official symbol nom.auth.: HSPA2 full name nom.auth.: heat shock 70kDa protein 2 OrthoDB: Xenopus tropicalis (Western clawed frog) (Silurana tropicalis). (Entrez) gene_id: 100037899 symbol: hsp70 synonyms: xhsp70 dbxrefs: Xenbase:XB-GENE-485626 other_designations: heat shock 70kDa protein nomenclature_status: Official symbol nom.auth.: hsp70 full name nom.auth.: heat shock 70kDa protein OrthoDB: Canis lupus familiaris (Dog) (Canis familiaris). (Entrez) gene_id: 403612 symbol: HSP70 synonyms: HSPA1 other_designations: heat shock 70 kDa protein 1 OrthoDB: Danio rerio (Zebrafish) (Brachydanio rerio). (Entrez) gene_id: 100126123 symbol: hsp70.1 dbxrefs: ZFIN:ZDB-GENE-990415-91, Ensembl:ENSDARG00000029688 other_designations: heat shock 70 kDa protein, heat shock cognate 70-kd protein, heat shock cognate 70-like nomenclature_status: Official symbol nom.auth.: hsp70.1 full name nom.auth.: heat shock cognate 70-kd protein, tandem duplicate 1 OrthoDB: Equus caballus (Horse). (Entrez) gene_id: 100009679 symbol: HSPA8 dbxrefs: Ensembl:ENSECAG00000013510 other_designations: heat shock cognate 71 kDa protein, heat shock 70 kDa protein 8, heat shock 70kDa protein 8, heat shock cognate 71 kDa protein-like protein, heat shock protein 70 cognate OrthoDB: Drosophila yakuba (Fruit fly). (Entrez) gene_id: 6534055 symbol: DyakGE21989 synonyms: GE21989, dyak_GLEANR_5704 dbxrefs: FLYBASE:FBgn0239222 other_designations: GE21989 gene product from transcript GE21989-RB, DyakGE21989-PA, DyakGE21989-PB, GE21989-PA, GE21989-PB, uncharacterized protein nomenclature_status: Official symbol nom.auth.: DyakGE21989 OrthoDB: Anopheles gambiae (African malaria mosquito). (Entrez) gene_id: 4397608 symbol: AgaP_AGAP012891 synonyms: AgaP_ENSANGG00000023619 dbxrefs: VectorBase:AGAP012891 OrthoDB: Drosophila virilis (Fruit fly). (Entrez) gene_id: 6622085 symbol: DvirGJ11309 synonyms: GJ11309, dvir_GLEANR_11357 dbxrefs: FLYBASE:FBgn0198569 other_designations: GJ11309 gene product from transcript GJ11309-RA, DvirGJ11309-PA, GJ11309-PA nomenclature_status: Official symbol nom.auth.: DvirGJ11309 OrthoDB: Bos taurus (Bovine). (Entrez) gene_id: 540190 symbol: HSPA1L dbxrefs: BGD:BT12198, Ensembl:ENSBTAG00000025442 other_designations: heat shock 70 kDa protein 1-like, Heat shock 70 kDa protein 1L OrthoDB: Drosophila willistoni (Fruit fly). (Entrez) gene_id: 6642905 symbol: LOC6642905 synonyms: GK20316, GK20316-PA, GK20316-PB other_designations: heat shock 70 kDa protein cognate 1, DwilGK20316, DwilGK20316-PA, DwilGK20316-PB, dwil_GLEANR_309 OrthoDB: Xenopus tropicalis (Western clawed frog) (Silurana tropicalis). (Entrez) gene_id: 779883 symbol: hspa1l synonyms: hsp70 dbxrefs: Xenbase:XB-GENE-6045069 other_designations: heat shock protein family A (Hsp70) member 1 like, heat shock 70kDa protein 1-like nomenclature_status: Interim symbol nom.auth.: hspa1l full name nom.auth.: heat shock protein family A (Hsp70) member 1 like OrthoDB: Drosophila persimilis (Fruit fly). (Entrez) gene_id: 6594496 symbol: DperGL12534 synonyms: GL12534, dper_GLEANR_12682 dbxrefs: FLYBASE:FBgn0150140 other_designations: GL12534 gene product from transcript GL12534-RA, DperGL12534-PA, GL12534, GL12534-PA nomenclature_status: Official symbol nom.auth.: DperGL12534 OrthoDB: Danio rerio (Zebrafish) (Brachydanio rerio). (Entrez) gene_id: 798846 symbol: si:ch211-199o1.2 dbxrefs: ZFIN:ZDB-GENE-060503-867, Ensembl:ENSDARG00000056210, Vega:OTTDARG00000023649 other_designations: uncharacterized protein LOC798846 nomenclature_status: Official symbol nom.auth.: si:ch211-199o1.2 full name nom.auth.: si:ch211-199o1.2 OrthoDB: Drosophila mojavensis (Fruit fly). (Entrez) gene_id: 6583099 symbol: DmojGI11627 synonyms: GI11627, dmoj_GLEANR_11709 dbxrefs: FLYBASE:FBgn0134387 other_designations: GI11627 gene product from transcript GI11627-RA, DmojGI11627-PA, GI11627-PA nomenclature_status: Official symbol nom.auth.: DmojGI11627 OrthoDB: Macaca fascicularis (Crab-eating macaque) (Cynomolgus monkey). (Entrez) gene_id: 101926012 symbol: HSPA1L synonyms: QtsA-15024 other_designations: heat shock 70 kDa protein 1-like, Heat shock 70 kDa protein 1L OrthoDB: Drosophila erecta (Fruit fly). (Entrez) gene_id: 6545627 symbol: DereGG15660 synonyms: GG15660, dere_GLEANR_15716 dbxrefs: FLYBASE:FBgn0107904 other_designations: GG15660 gene product from transcript GG15660-RB, DereGG15660-PA, DereGG15660-PB, GG15660-PA, GG15660-PB, uncharacterized protein nomenclature_status: Official symbol nom.auth.: DereGG15660 OrthoDB: Drosophila ananassae (Fruit fly). (Entrez) gene_id: 6494241 symbol: DanaGF11377 synonyms: GF11377, dana_GLEANR_1144 dbxrefs: FLYBASE:FBgn0088417 other_designations: GF11377 gene product from transcript GF11377-RA, DanaGF11377-PA, GF11377-PA, uncharacterized protein nomenclature_status: Official symbol nom.auth.: DanaGF11377 OrthoDB: Anopheles gambiae (African malaria mosquito). (Entrez) gene_id: 5667627 symbol: AgaP_AGAP002076 dbxrefs: VectorBase:AGAP002076 OrthoDB: Danio rerio (Zebrafish) (Brachydanio rerio). (Entrez) gene_id: 560210 symbol: hsp70l synonyms: HSP70, hsp70-4 dbxrefs: ZFIN:ZDB-GENE-050321-1, Ensembl:ENSDARG00000055723, Vega:OTTDARG00000034578 other_designations: heat shock cognate 70-kd protein, like, stress protein HSP70 nomenclature_status: Official symbol nom.auth.: hsp70l full name nom.auth.: heat shock cognate 70-kd protein, like OrthoDB: Drosophila grimshawi (Fruit fly) (Idiomyia grimshawi). (Entrez) gene_id: 6563464 symbol: DgriGH18848 synonyms: GH18848, dgri_GLEANR_3188 dbxrefs: FLYBASE:FBgn0126315 other_designations: GH18848 gene product from transcript GH18848-RA, DgriGH18848-PA, GH18848, GH18848-PA nomenclature_status: Official symbol nom.auth.: DgriGH18848
E9PG35		1			1	1				1		1	MCCC1	Methylcrotonoyl-CoA carboxylase subunit alpha, mitochondrial			Homo sapiens (Human)	http://www.genenames.org/data/hgnc_data.php?hgnc_id=6936	HGNC:6936	598	66468	ATP-grasp; ATP_grasp_subdomain_1; BC-like_N; Biotin_carboxylation_dom; Biotin_COase_C; CbamoylP_synth_lsu-like_ATP-bd; PreATP-grasp_dom_sf; Rudment_hybrid_motif		77			60	46				51		61			----------------------------------------------------------------------- Copyrighted by the UniProt Consortium, see https://www.uniprot.org/terms Distributed under the Creative Commons Attribution-NoDerivs License -----------------------------------------------------------------------		ATP binding; IEA:UniProtKB-UniRule. / biotin carboxylase activity; IEA:InterPro. / metal ion binding; IEA:InterPro.	mitochondrion; IDA:HPA.
Q96EC8							1						YIPF6	Protein YIPF6		FinGER6 // protein YIPF6, YIP1 family member 6 // Yip1 domain family member 6	Homo sapiens (Human)	http://www.genenames.org/data/hgnc_data.php?hgnc_id=28304	HGNC:28304	236	26256	Yip1							51						http://www.ncbi.nlm.nih.gov/homologene/?term=15501	hsa: YIPF6 dme: CG3652	FUNCTION: May be required for stable YIPF1 and YIPF2 protein expression. {ECO:0000269|PubMed:28286305}. SUBUNIT: Predominantly interacts with YIPF1 or YIPF2, but may also form a ternary complex with YIPF1 and YIPF2. This interaction may stabilize YIPF1 and YIPF2. {ECO:0000269|PubMed:28286305}. INTERACTION: Q9BVX2:TMEM106C; NbExp=4; IntAct=EBI-751210, EBI-2821497; Q9NYZ1:TVP23B; NbExp=6; IntAct=EBI-751210, EBI-11343401; Q9Y548:YIPF1; NbExp=9; IntAct=EBI-751210, EBI-7850136; Q9BWQ6:YIPF2; NbExp=10; IntAct=EBI-751210, EBI-751204; SUBCELLULAR LOCATION: Golgi apparatus membrane {ECO:0000269|PubMed:27999994}; Multi-pass membrane protein {ECO:0000305}. Note=Evenly distributed between cis- and trans- Golgi apparatus (PubMed:27999994). Mainly localizes within medial-/trans-Golgi and trans-Golgi network (TGN), while less so within cis-Golgi (PubMed:28286305). {ECO:0000269|PubMed:27999994, ECO:0000269|PubMed:28286305}. ALTERNATIVE PRODUCTS: Event=Alternative splicing; Named isoforms=2; Name=1; IsoId=Q96EC8-1; Sequence=Displayed; Name=2; IsoId=Q96EC8-2; Sequence=VSP_047121; SIMILARITY: Belongs to the YIP1 family. {ECO:0000305}.	intestinal epithelial cell development; IEA:Ensembl.	identical protein binding; IEA:Ensembl.	cis-Golgi network; IEA:Ensembl. / COPII-coated ER to Golgi transport vesicle; IEA:Ensembl. / endoplasmic reticulum; IDA:LIFEdb. / Golgi medial cisterna; IDA:UniProtKB. / Golgi membrane; IEA:UniProtKB-SubCell. / Golgi trans cisterna; IDA:UniProtKB. / integral component of membrane; IEA:UniProtKB-KW. / trans-Golgi network; IDA:UniProtKB.	OrthoDB: Homo sapiens (Human). (Entrez) gene_id: 286451 symbol: YIPF6 synonyms: FinGER6 dbxrefs: MIM:300996, HGNC:HGNC:28304, Ensembl:ENSG00000181704, Vega:OTTHUMG00000021745 other_designations: protein YIPF6, YIP1 family member 6 nomenclature_status: Official symbol nom.auth.: YIPF6 full name nom.auth.: Yip1 domain family member 6 OrthoDB: Mus musculus (Mouse). (Entrez) gene_id: 77929 symbol: Yipf6 synonyms: A430107J06Rik dbxrefs: MGI:MGI:1925179, Ensembl:ENSMUSG00000047694, Vega:OTTMUSG00000018060 other_designations: protein YIPF6, YIP1 family member 6 nomenclature_status: Official symbol nom.auth.: Yipf6 full name nom.auth.: Yip1 domain family, member 6 OrthoDB: Rattus norvegicus (Rat). (Entrez) gene_id: 363476 symbol: Yipf6 dbxrefs: RGD:1566154, Ensembl:ENSRNOG00000006642, Vega:OTTRNOG00000000563 other_designations: protein YIPF6, YIP1 family member 6 nomenclature_status: Official symbol nom.auth.: Yipf6 full name nom.auth.: Yip1 domain family, member 6 OrthoDB: Caenorhabditis elegans. (Entrez) gene_id: 173123 symbol: W02D9.2 dbxrefs: WormBase:WBGene00012208 other_designations: Protein YIPF OrthoDB: Aedes aegypti (Yellowfever mosquito) (Culex aegypti). (Entrez) gene_id: 5567987 symbol: LOC5567987 synonyms: AAEL006450 other_designations: protein YIPF6 OrthoDB: Drosophila sechellia (Fruit fly). (Entrez) gene_id: 6613335 symbol: DsecGM18096 synonyms: GM18096, dsec_GLEANR_19593 dbxrefs: FLYBASE:FBgn0173003 other_designations: GM18096 gene product from transcript GM18096-RA, DsecGM18096-PA, GM18096, GM18096-PA nomenclature_status: Official symbol nom.auth.: DsecGM18096 OrthoDB: Anopheles gambiae (African malaria mosquito). (Entrez) gene_id: 1277753 symbol: AgaP_AGAP008226 synonyms: AgaP_ENSANGG00000019468, ENSANGG00000019468 dbxrefs: VectorBase:AGAP008226 OrthoDB: Acyrthosiphon pisum (Pea aphid). (Entrez) gene_id: 100168948 symbol: Yipf6 dbxrefs: APHIDBASE:ACYPI009611 other_designations: protein YIPF6 OrthoDB: Drosophila melanogaster (Fruit fly). (Entrez) gene_id: 33643 symbol: CG3652 synonyms: DmelCG3652 dbxrefs: FLYBASE:FBgn0031600 other_designations: CG3652, CG3652-PA nomenclature_status: Official symbol nom.auth.: CG3652 OrthoDB: Nematostella vectensis (Starlet sea anemone). (Entrez) gene_id: 5516426 symbol: NEMVEDRAFT_v1g182503 OrthoDB: Drosophila yakuba (Fruit fly). (Entrez) gene_id: 6526816 symbol: DyakGE14742 synonyms: GE14742, dyak_GLEANR_1520 dbxrefs: FLYBASE:FBgn0232334 other_designations: GE14742 gene product from transcript GE14742-RA, DyakGE14742-PA, GE14742-PA nomenclature_status: Official symbol nom.auth.: DyakGE14742 OrthoDB: Drosophila pseudoobscura pseudoobscura (Fruit fly). (Entrez) gene_id: 4817583 symbol: DpseGA17589 synonyms: GA17589, dpse_GLEANR_2739 dbxrefs: FLYBASE:FBgn0077600 other_designations: GA17589 gene product from transcript GA17589-RA, DpseGA17589-PA, GA17589-PA nomenclature_status: Official symbol nom.auth.: DpseGA17589 OrthoDB: Drosophila willistoni (Fruit fly). (Entrez) gene_id: 6643945 symbol: LOC6643945 synonyms: GK24331, GK24331-PA other_designations: protein YIPF6, DwilGK24331, DwilGK24331-PA, dwil_GLEANR_8458 OrthoDB: Xenopus tropicalis (Western clawed frog) (Silurana tropicalis). (Entrez) gene_id: 548686 symbol: yipf6 dbxrefs: Xenbase:XB-GENE-1009736 other_designations: protein YIPF6, YIP1 family member 6 nomenclature_status: Interim symbol nom.auth.: yipf6 full name nom.auth.: Yip1 domain family member 6 OrthoDB: Bos taurus (Bovine). (Entrez) gene_id: 540347 symbol: YIPF6 dbxrefs: VGNC:VGNC:37028, BGD:BT22286, Ensembl:ENSBTAG00000001977 other_designations: protein YIPF6, YIP1 family member 6 nomenclature_status: Official symbol nom.auth.: YIPF6 full name nom.auth.: Yip1 domain family member 6 OrthoDB: Drosophila mojavensis (Fruit fly). (Entrez) gene_id: 6577577 symbol: DmojGI17966 synonyms: GI17966, dmoj_GLEANR_2764 dbxrefs: FLYBASE:FBgn0140706 other_designations: GI17966 gene product from transcript GI17966-RA, DmojGI17966-PA, GI17966-PA nomenclature_status: Official symbol nom.auth.: DmojGI17966 OrthoDB: Branchiostoma floridae (Florida lancelet) (Amphioxus). (Entrez) gene_id: 7254041 symbol: BRAFLDRAFT_61738 OrthoDB: Danio rerio (Zebrafish) (Brachydanio rerio). (Entrez) gene_id: 415186 symbol: yipf6 synonyms: zgc:86904 dbxrefs: ZFIN:ZDB-GENE-040625-76, Ensembl:ENSDARG00000054433, Vega:OTTDARG00000017971 other_designations: protein YIPF6, YIP1 family member 6 nomenclature_status: Official symbol nom.auth.: yipf6 full name nom.auth.: Yip1 domain family, member 6 OrthoDB: Culex quinquefasciatus (Southern house mosquito) (Culex pungens). (Entrez) gene_id: 6041780 symbol: CpipJ_CPIJ009403 dbxrefs: VectorBase:CPIJ009403 OrthoDB: Drosophila ananassae (Fruit fly). (Entrez) gene_id: 6506732 symbol: DanaGF24098 synonyms: GF24098, dana_GLEANR_885 dbxrefs: FLYBASE:FBgn0101092 other_designations: GF24098 gene product from transcript GF24098-RA, DanaGF24098-PA, GF24098-PA nomenclature_status: Official symbol nom.auth.: DanaGF24098 OrthoDB: Ixodes scapularis (Black-legged tick) (Deer tick). (Entrez) gene_id: 8031383 symbol: IscW_ISCW007759 dbxrefs: VectorBase:ISCW007759 OrthoDB: Bombyx mori (Silk moth). (Entrez) gene_id: 732908 symbol: Yipf6 other_designations: Yipf6 protein OrthoDB: Taeniopygia guttata (Zebra finch) (Poephila guttata). (Entrez) gene_id: 100190254 symbol: YIPF6 dbxrefs: Ensembl:ENSTGUG00000002733 other_designations: protein YIPF6, Yip1 domain family member 6-like, putative Yip1 domain family member 6 variant 2 OrthoDB: Drosophila virilis (Fruit fly). (Entrez) gene_id: 6635698 symbol: DvirGJ16306 synonyms: GJ16306, dvir_GLEANR_16743 dbxrefs: FLYBASE:FBgn0203490 other_designations: GJ16306 gene product from transcript GJ16306-RA, DvirGJ16306-PA, GJ16306-PA nomenclature_status: Official symbol nom.auth.: DvirGJ16306 OrthoDB: Drosophila erecta (Fruit fly). (Entrez) gene_id: 6542022 symbol: DereGG24381 synonyms: GG24381, dere_GLEANR_9113 dbxrefs: FLYBASE:FBgn0116513 other_designations: GG24381 gene product from transcript GG24381-RA, DereGG24381-PA, GG24381-PA nomenclature_status: Official symbol nom.auth.: DereGG24381 OrthoDB: Drosophila grimshawi (Fruit fly) (Idiomyia grimshawi). (Entrez) gene_id: 6566795 symbol: DgriGH13681 synonyms: GH13681, dgri_GLEANR_13575 dbxrefs: FLYBASE:FBgn0121157 other_designations: GH13681 gene product from transcript GH13681-RA, DgriGH13681-PA, GH13681, GH13681-PA nomenclature_status: Official symbol nom.auth.: DgriGH13681 OrthoDB: Drosophila simulans (Fruit fly). (Entrez) gene_id: 6730956 symbol: DsimGD22713 synonyms: Dsim_GD22713, GD22713, dsim_GLEANR_6457 dbxrefs: FLYBASE:FBgn0194110 other_designations: GD22713 gene product from transcript GD22713-RA, DsimGD22713-PA, GD22713-PA nomenclature_status: Official symbol nom.auth.: DsimGD22713 OrthoDB: Drosophila persimilis (Fruit fly). (Entrez) gene_id: 6595552 symbol: DperGL15435 synonyms: GL15435, dper_GLEANR_1666 dbxrefs: FLYBASE:FBgn0153039 other_designations: GL15435 gene product from transcript GL15435-RA, DperGL15435-PA, GL15435, GL15435-PA nomenclature_status: Official symbol nom.auth.: DperGL15435
H7BXG7						2							SEC31A	Protein transport protein Sec31A			Homo sapiens (Human)	http://www.genenames.org/data/hgnc_data.php?hgnc_id=17052	HGNC:17052	969	105704	ACE1_Sec16_Sec31; WD40/YVTN_repeat-like_dom_sf; WD40_repeat; WD40_repeat_dom_sf						69									----------------------------------------------------------------------- Copyrighted by the UniProt Consortium, see https://www.uniprot.org/terms Distributed under the Creative Commons Attribution-NoDerivs License -----------------------------------------------------------------------			cytosol; IDA:HPA. / intracellular membrane-bounded organelle; IDA:HPA.
O95478				2	4			3		2		3	NSA2	Ribosome biogenesis protein NSA2 homolog	TINP1	CDK105, HCL-G1, HCLG1, HUSSY-29, HUSSY29, TINP1 // ribosome biogenesis protein NSA2 homolog, TGF beta-inducible nuclear protein 1, TGF-beta inducible nuclear protein, hairy cell leukemia protein 1 // NSA2, ribosome biogenesis homolog	Homo sapiens (Human)	http://www.genenames.org/data/hgnc_data.php?hgnc_id=30728	HGNC:30728	260	30065	Ribosomal_S8e/biogenesis_NSA2				68	180			115		63		112	http://www.ncbi.nlm.nih.gov/homologene/?term=5844	hsa: NSA2 sce: NSA2 dme: Ip259	FUNCTION: Involved in the biogenesis of the 60S ribosomal subunit. May play a part in the quality control of pre-60S particles (By similarity). {ECO:0000250}. SUBUNIT: Component of the pre-66S ribosomal particle. {ECO:0000250}. SUBCELLULAR LOCATION: Nucleus, nucleolus {ECO:0000269|PubMed:12429849}. SIMILARITY: Belongs to the eukaryotic ribosomal protein eS8 family. Ribosome biogenesis protein NSA2 subfamily. {ECO:0000305}.	maturation of 5.8S rRNA; IBA:GO_Central. / maturation of LSU-rRNA; IBA:GO_Central.	RNA binding; HDA:UniProtKB.	nucleolus; IBA:GO_Central. / preribosome, large subunit precursor; IBA:GO_Central.	OrthoDB: Homo sapiens (Human). (Entrez) gene_id: 10412 symbol: NSA2 synonyms: CDK105, HCL-G1, HCLG1, HUSSY-29, HUSSY29, TINP1 dbxrefs: MIM:612497, HGNC:HGNC:30728, Ensembl:ENSG00000164346, Vega:OTTHUMG00000131273 other_designations: ribosome biogenesis protein NSA2 homolog, TGF beta-inducible nuclear protein 1, TGF-beta inducible nuclear protein, hairy cell leukemia protein 1 nomenclature_status: Official symbol nom.auth.: NSA2 full name nom.auth.: NSA2, ribosome biogenesis homolog OrthoDB: Mus musculus (Mouse). (Entrez) gene_id: 59050 symbol: Nsa2 synonyms: 5730427N09Rik, LNR42, Nsa2p, Tinp1, Yr29 dbxrefs: MGI:MGI:1913883, Ensembl:ENSMUSG00000060739 other_designations: ribosome biogenesis protein NSA2 homolog, L-name related protein, L-name-related protein 42, TGF-beta-inducible nuclear protein 1 nomenclature_status: Official symbol nom.auth.: Nsa2 full name nom.auth.: NSA2 ribosome biogenesis homolog OrthoDB: Drosophila grimshawi (Fruit fly) (Idiomyia grimshawi). (Entrez) gene_id: 6566872 symbol: DgriGH13541 synonyms: GH13541, dgri_GLEANR_13448 dbxrefs: FLYBASE:FBgn0121017 other_designations: GH13541 gene product from transcript GH13541-RA, DgriGH13541-PA, GH13541, GH13541-PA nomenclature_status: Official symbol nom.auth.: DgriGH13541 OrthoDB: Drosophila persimilis (Fruit fly). (Entrez) gene_id: 6589470 symbol: DperGL18965 synonyms: GL18965, dper_GLEANR_21107 dbxrefs: FLYBASE:FBgn0156566 other_designations: GL18965 gene product from transcript GL18965-RA, DperGL18965-PA, GL18965, GL18965-PA nomenclature_status: Official symbol nom.auth.: DperGL18965 OrthoDB: Nematostella vectensis (Starlet sea anemone). (Entrez) gene_id: 5505797 symbol: NEMVEDRAFT_v1g192015 OrthoDB: Drosophila simulans (Fruit fly). (Entrez) gene_id: 6731815 symbol: DsimGD23695 synonyms: Dsim_GD23695, GD23695, dsim_GLEANR_7430 dbxrefs: FLYBASE:FBgn0195072 other_designations: GD23695 gene product from transcript GD23695-RB, DsimGD23695-PA, DsimGD23695-PB, GD23695-PA, GD23695-PB, uncharacterized protein nomenclature_status: Official symbol nom.auth.: DsimGD23695 OrthoDB: Drosophila sechellia (Fruit fly). (Entrez) gene_id: 6611991 symbol: DsecGM18328 synonyms: GM18328, dsec_GLEANR_1981 dbxrefs: FLYBASE:FBgn0173235 other_designations: GM18328 gene product from transcript GM18328-RA, DsecGM18328-PA, GM18328, GM18328-PA nomenclature_status: Official symbol nom.auth.: DsecGM18328 OrthoDB: Taeniopygia guttata (Zebra finch) (Poephila guttata). (Entrez) gene_id: 100190029 symbol: NSA2 dbxrefs: Ensembl:ENSTGUG00000006033 other_designations: ribosome biogenesis protein NSA2 homolog, TGF beta-inducible nuclear protein 1-like, putative TGF beta-inducible nuclear protein 1 OrthoDB: Drosophila mojavensis (Fruit fly). (Entrez) gene_id: 6576903 symbol: DmojGI10609 synonyms: GI10609, dmoj_GLEANR_1052 dbxrefs: FLYBASE:FBgn0133373 other_designations: GI10609 gene product from transcript GI10609-RA, DmojGI10609-PA, GI10609-PA nomenclature_status: Official symbol nom.auth.: DmojGI10609 OrthoDB: Bos taurus (Bovine). (Entrez) gene_id: 522309 symbol: NSA2 synonyms: TINP1 dbxrefs: BGD:BT15085, Ensembl:ENSBTAG00000003066 other_designations: ribosome biogenesis protein NSA2 homolog, TGF beta-inducible nuclear protein 1 (L-name related LNR42), TGF-beta-inducible nuclear protein 1 OrthoDB: Acyrthosiphon pisum (Pea aphid). (Entrez) gene_id: 100162858 symbol: LOC100162858 dbxrefs: APHIDBASE:ACYPI003981 other_designations: ribosome biogenesis protein NSA2 homolog OrthoDB: Bombyx mori (Silk moth). (Entrez) gene_id: 693008 symbol: Tinp1 other_designations: TGF beta-inducible nuclear protein 1, hairy cell leukemia protein 1 OrthoDB: Drosophila melanogaster (Fruit fly). (Entrez) gene_id: 34419 symbol: Ip259 synonyms: CG5277, DmelCG5277, IP259 dbxrefs: FLYBASE:FBgn0025366 other_designations: intronic protein 259, CG5277-PA, CG5277-PB, Ip259-PA, Ip259-PB nomenclature_status: Official symbol nom.auth.: Ip259 full name nom.auth.: Intronic Protein 259 OrthoDB: Drosophila virilis (Fruit fly). (Entrez) gene_id: 6627426 symbol: DvirGJ21832 synonyms: GJ21832, dvir_GLEANR_716 dbxrefs: FLYBASE:FBgn0208950 other_designations: GJ21832 gene product from transcript GJ21832-RA, DvirGJ21832-PA, GJ21832-PA nomenclature_status: Official symbol nom.auth.: DvirGJ21832 OrthoDB: Anopheles gambiae (African malaria mosquito). (Entrez) gene_id: 4578383 symbol: AgaP_AGAP008001 synonyms: AgaP_ENSANGG00000027460 dbxrefs: VectorBase:AGAP008001 OrthoDB: Ixodes scapularis (Black-legged tick) (Deer tick). (Entrez) gene_id: 8023182 symbol: IscW_ISCW000126 dbxrefs: VectorBase:ISCW000126 OrthoDB: Culex quinquefasciatus (Southern house mosquito) (Culex pungens). (Entrez) gene_id: 6034116 symbol: CpipJ_CPIJ003098 dbxrefs: VectorBase:CPIJ003098 OrthoDB: Gallus gallus (Chicken). (Entrez) gene_id: 427206 symbol: NSA2 synonyms: TINP1 dbxrefs: CGNC:53017, Ensembl:ENSGALG00000014942 other_designations: ribosome biogenesis protein NSA2 homolog, TGF beta-inducible nuclear protein 1 nomenclature_status: Interim symbol nom.auth.: NSA2 full name nom.auth.: NSA2, ribosome biogenesis homolog OrthoDB: Drosophila erecta (Fruit fly). (Entrez) gene_id: 6541730 symbol: DereGG10126 synonyms: GG10126, dere_GLEANR_10081 dbxrefs: FLYBASE:FBgn0102437 other_designations: GG10126 gene product from transcript GG10126-RB, DereGG10126-PA, DereGG10126-PB, GG10126-PA, GG10126-PB, uncharacterized protein nomenclature_status: Official symbol nom.auth.: DereGG10126 OrthoDB: Drosophila yakuba (Fruit fly). (Entrez) gene_id: 6528042 symbol: DyakIp259 synonyms: DyakGE18938, GE18938, Ip259, dyak_GLEANR_2720 dbxrefs: FLYBASE:FBgn0068136 other_designations: GE18938 gene product from transcript GE18938-RB, DyakGE18938-PA, DyakGE18938-PB, DyakIp259-PA, DyakIp259-PB, GE18938-PA, GE18938-PB, Ip259, Ip259-PA, Ip259-PB nomenclature_status: Official symbol nom.auth.: DyakIp259 OrthoDB: Drosophila ananassae (Fruit fly). (Entrez) gene_id: 6498587 symbol: DanaGF15782 synonyms: GF15782, dana_GLEANR_16546 dbxrefs: FLYBASE:FBgn0092806 other_designations: GF15782 gene product from transcript GF15782-RA, DanaGF15782-PA, GF15782-PA nomenclature_status: Official symbol nom.auth.: DanaGF15782 OrthoDB: Branchiostoma floridae (Florida lancelet) (Amphioxus). (Entrez) gene_id: 7219265 symbol: BRAFLDRAFT_60200
Q8WVV9								2		2			HNRNPLL	Heterogeneous nuclear ribonucleoprotein L-like	HNRPLL, SRRF	HNRPLL, SRRF // heterogeneous nuclear ribonucleoprotein L-like, stromal RNA regulating factor // heterogeneous nuclear ribonucleoprotein L like	Homo sapiens (Human)	http://www.genenames.org/data/hgnc_data.php?hgnc_id=25127	HGNC:25127	542	60083	HnRNP-L/PTB; hnRPLL_RRM1; hnRPLL_RRM2; hnRPLL_RRM3; hnRPLL_RRM4; Nucleotide-bd_a/b_plait_sf; RBD_domain_sf; RRM_dom								75		71			http://www.ncbi.nlm.nih.gov/homologene/?term=26701	hsa: HNRNPLL	FUNCTION: RNA-binding protein that functions as regulator of alternative splicing for multiple target mRNAs, including PTPRC/CD45 and STAT5A. Required for alternative splicing of PTPRC. {ECO:0000269|PubMed:18669861}. SUBUNIT: Interacts with HNRNPL. {ECO:0000269|PubMed:18669861}. INTERACTION: Q8N9W6:BOLL; NbExp=3; IntAct=EBI-535849, EBI-998198; O75553:DAB1; NbExp=3; IntAct=EBI-535849, EBI-7875264; P61978:HNRNPK; NbExp=8; IntAct=EBI-535849, EBI-304185; P61978-2:HNRNPK; NbExp=5; IntAct=EBI-535849, EBI-7060731; Q99750:MDFI; NbExp=4; IntAct=EBI-535849, EBI-724076; Q96PU8:QKI; NbExp=3; IntAct=EBI-535849, EBI-945792; Q93062:RBPMS; NbExp=3; IntAct=EBI-535849, EBI-740322; Q9BQY4:RHOXF2; NbExp=3; IntAct=EBI-535849, EBI-372094; Q9NVV9:THAP1; NbExp=3; IntAct=EBI-535849, EBI-741515; Q7KZS0:UBE2I; NbExp=3; IntAct=EBI-535849, EBI-10180829; ALTERNATIVE PRODUCTS: Event=Alternative splicing; Named isoforms=5; Name=1; IsoId=Q8WVV9-1; Sequence=Displayed; Name=2; IsoId=Q8WVV9-2; Sequence=VSP_013286, VSP_013287; Note=No experimental confirmation available.; Name=3; IsoId=Q8WVV9-3; Sequence=VSP_013285, VSP_013288, VSP_013289; Note=No experimental confirmation available.; Name=4; IsoId=Q8WVV9-4; Sequence=VSP_013285; Note=No experimental confirmation available.; Name=5; IsoId=Q8WVV9-5; Sequence=VSP_054470; TISSUE SPECIFICITY: Widely expressed. Detected in bone marrow stroma cells, skeletal muscle, heart, placenta, pancreas, kidney and lung. {ECO:0000269|PubMed:15256261}. INDUCTION: Up-regulated in stimulated T-cells. {ECO:0000269|PubMed:18669861}.	mRNA processing; IEA:InterPro. / positive regulation of RNA splicing; IDA:UniProtKB.	mRNA binding; IDA:UniProtKB. / RNA binding; HDA:UniProtKB.	intracellular ribonucleoprotein complex; IEA:UniProtKB-KW. / membrane; HDA:UniProtKB. / nucleus; IEA:InterPro.	OrthoDB: Homo sapiens (Human). (Entrez) gene_id: 92906 symbol: HNRNPLL synonyms: HNRPLL, SRRF dbxrefs: MIM:611208, HGNC:HGNC:25127, Ensembl:ENSG00000143889, Vega:OTTHUMG00000102075 other_designations: heterogeneous nuclear ribonucleoprotein L-like, stromal RNA regulating factor nomenclature_status: Official symbol nom.auth.: HNRNPLL full name nom.auth.: heterogeneous nuclear ribonucleoprotein L like OrthoDB: Mus musculus (Mouse). (Entrez) gene_id: 72692 symbol: Hnrnpll synonyms: 2510028H02Rik, 2810036L13Rik, AI256697, AI852082, Hnrpll dbxrefs: MGI:MGI:1919942, Ensembl:ENSMUSG00000024095, Vega:OTTMUSG00000044621 other_designations: heterogeneous nuclear ribonucleoprotein L-like nomenclature_status: Official symbol nom.auth.: Hnrnpll full name nom.auth.: heterogeneous nuclear ribonucleoprotein L-like OrthoDB: Rattus norvegicus (Rat). (Entrez) gene_id: 313842 symbol: Hnrnpll synonyms: Hnrpll, RGD1305861 dbxrefs: RGD:1305861, Ensembl:ENSRNOG00000006929 other_designations: heterogeneous nuclear ribonucleoprotein L-like nomenclature_status: Official symbol nom.auth.: Hnrnpll full name nom.auth.: heterogeneous nuclear ribonucleoprotein L-like OrthoDB: Danio rerio (Zebrafish) (Brachydanio rerio). (Entrez) gene_id: 573096 symbol: hnrnpl2 synonyms: hnrnpl, hnrpl, wu:fb53f10, wu:fp61c04, zgc:66175 dbxrefs: ZFIN:ZDB-GENE-040426-2707, Ensembl:ENSDARG00000059303, Vega:OTTDARG00000020660 other_designations: heterogeneous nuclear ribonucleoprotein L2, fb53f10, fp61c04, heterogeneous nuclear ribonucleoprotein L nomenclature_status: Official symbol nom.auth.: hnrnpl2 full name nom.auth.: heterogeneous nuclear ribonucleoprotein L2 OrthoDB: Bos taurus (Bovine). (Entrez) gene_id: 534315 symbol: HNRNPLL synonyms: HNRPLL dbxrefs: VGNC:VGNC:29898, BGD:BT13122, Ensembl:ENSBTAG00000020567 other_designations: heterogeneous nuclear ribonucleoprotein L-like nomenclature_status: Official symbol nom.auth.: HNRNPLL full name nom.auth.: heterogeneous nuclear ribonucleoprotein L like
P78316		4	2	4	5			2		6	2	6	NOP14	Nucleolar protein 14	C4orf9, NOL14	C4orf9, NOL14, RES4-25, RES425, UTP2 // nucleolar protein 14, NOP14 nucleolar protein homolog, probable nucleolar complex protein 14 // NOP14 nucleolar protein	Homo sapiens (Human)	http://www.genenames.org/data/hgnc_data.php?hgnc_id=16821	HGNC:16821	857	97668	Nop14		173	116	176	235			96		266	101	273	http://www.ncbi.nlm.nih.gov/homologene/?term=41773	hsa: NOP14 dme: l(3)07882	FUNCTION: Involved in nucleolar processing of pre-18S ribosomal RNA. Has a role in the nuclear export of 40S pre-ribosomal subunit to the cytoplasm (By similarity). {ECO:0000250}. SUBUNIT: Component of the ribosomal small subunit (SSU) processome. {ECO:0000250}. SUBCELLULAR LOCATION: Nucleus, nucleolus {ECO:0000250}. ALTERNATIVE PRODUCTS: Event=Alternative splicing; Named isoforms=2; Name=1; IsoId=P78316-1; Sequence=Displayed; Name=2; IsoId=P78316-2; Sequence=VSP_018021, VSP_018022; Note=No experimental confirmation available.; SIMILARITY: Belongs to the NOP14 family. {ECO:0000305}. SEQUENCE CAUTION: Sequence=AAB97011.1; Type=Erroneous initiation; Evidence={ECO:0000305};	endonucleolytic cleavage in 5'-ETS of tricistronic rRNA transcript (SSU-rRNA, 5.8S rRNA, LSU-rRNA); ISS:UniProtKB. / endonucleolytic cleavage in ITS1 to separate SSU-rRNA from 5.8S rRNA and LSU-rRNA from tricistronic rRNA transcript (SSU-rRNA, 5.8S rRNA, LSU-rRNA); ISS:UniProtKB. / endonucleolytic cleavage to generate mature 5'-end of SSU-rRNA from (SSU-rRNA, 5.8S rRNA, LSU-rRNA); ISS:UniProtKB. / maturation of SSU-rRNA; IBA:GO_Central. / maturation of SSU-rRNA from tricistronic rRNA transcript (SSU-rRNA, 5.8S rRNA, LSU-rRNA); ISS:UniProtKB. / ribosomal small subunit biogenesis; ISS:UniProtKB. / rRNA processing; ISS:UniProtKB.	enzyme binding; IPI:UniProtKB. / RNA binding; HDA:UniProtKB. / snoRNA binding; ISS:UniProtKB.	90S preribosome; ISS:UniProtKB. / membrane; HDA:UniProtKB. / Noc4p-Nop14p complex; ISS:UniProtKB. / nucleolus; IDA:HPA. / nucleoplasm; TAS:Reactome. / nucleus; IDA:HPA. / small-subunit processome; ISS:UniProtKB.	OrthoDB: Homo sapiens (Human). (Entrez) gene_id: 8602 symbol: NOP14 synonyms: C4orf9, NOL14, RES4-25, RES425, UTP2 dbxrefs: MIM:611526, HGNC:HGNC:16821, Ensembl:ENSG00000087269, Vega:OTTHUMG00000159911 other_designations: nucleolar protein 14, NOP14 nucleolar protein homolog, probable nucleolar complex protein 14 nomenclature_status: Official symbol nom.auth.: NOP14 full name nom.auth.: NOP14 nucleolar protein OrthoDB: Mus musculus (Mouse). (Entrez) gene_id: 75416 symbol: Nop14 synonyms: 2610033H07Rik, Nol14 dbxrefs: MGI:MGI:1922666, Ensembl:ENSMUSG00000036693, Vega:OTTMUSG00000023150 other_designations: nucleolar protein 14, NOP14 nucleolar protein homolog, nucleolar complex protein 14, probable nucleolar complex protein 14 nomenclature_status: Official symbol nom.auth.: Nop14 full name nom.auth.: NOP14 nucleolar protein OrthoDB: Caenorhabditis elegans. (Entrez) gene_id: 171622 symbol: nol-14 dbxrefs: WormBase:WBGene00021660 other_designations: NucleOLar protein OrthoDB: Bos taurus (Bovine). (Entrez) gene_id: 516995 symbol: NOP14 synonyms: NOL14 dbxrefs: VGNC:VGNC:32165, BGD:BT24282, Ensembl:ENSBTAG00000001504 other_designations: nucleolar protein 14, NOP14 nucleolar protein homolog, probable nucleolar complex protein 14 nomenclature_status: Official symbol nom.auth.: NOP14 full name nom.auth.: NOP14 nucleolar protein OrthoDB: Nematostella vectensis (Starlet sea anemone). (Entrez) gene_id: 5521081 symbol: NEMVEDRAFT_v1g178433 OrthoDB: Ixodes scapularis (Black-legged tick) (Deer tick). (Entrez) gene_id: 8044065 symbol: IscW_ISCW015189 dbxrefs: VectorBase:ISCW015189
P63208		1			2	2	1	2	2	3	2	3	SKP1	S-phase kinase-associated protein 1	EMC19, OCP2, SKP1A, TCEB1L	EMC19, OCP-II, OCP2, SKP1A, TCEB1L, p19A // S-phase kinase-associated protein 1, OCP-2, RNA polymerase II elongation factor-like protein OCP2, SIII, cyclin A/CDK2-associated p19, cyclin-A/CDK2-associated protein p19, organ of Corti protein 2, organ of Corti protein II, p19skp1, transcription elongation factor B polypeptide 1-like // S-phase kinase associated protein 1	Homo sapiens (Human)	http://www.genenames.org/data/hgnc_data.php?hgnc_id=10899	HGNC:10899	163	18658	SKP1; SKP1-like; SKP1-like_dim_sf; SKP1/BTB/POZ_sf; Skp1_comp_dimer; Skp1_comp_POZ		40			85	76	45	89	82	136	98	130	http://www.ncbi.nlm.nih.gov/homologene/?term=38775	hsa: SKP1 sce: SKP1 dme: skpA	FUNCTION: Essential component of the SCF (SKP1-CUL1-F-box protein) ubiquitin ligase complex, which mediates the ubiquitination of proteins involved in cell cycle progression, signal transduction and transcription. In the SCF complex, serves as an adapter that links the F-box protein to CUL1. The functional specificity of the SCF complex depends on the F-box protein as substrate recognition component. SCF(BTRC) and SCF(FBXW11) direct ubiquitination of CTNNB1 and participate in Wnt signaling. SCF(FBXW11) directs ubiquitination of phosphorylated NFKBIA. SCF(BTRC) directs ubiquitination of NFKBIB, NFKBIE, ATF4, SMAD3, SMAD4, CDC25A, FBXO5, CEP68 and probably NFKB2 (PubMed:25704143). SCF(SKP2) directs ubiquitination of phosphorylated CDKN1B/p27kip and is involved in regulation of G1/S transition. SCF(SKP2) directs ubiquitination of ORC1, CDT1, RBL2, ELF4, CDKN1A, RAG2, FOXO1A, and probably MYC and TAL1. SCF(FBXW7) directs ubiquitination of cyclin E, NOTCH1 released notch intracellular domain (NICD), and probably PSEN1. SCF(FBXW2) directs ubiquitination of GCM1. SCF(FBXO32) directs ubiquitination of MYOD1. SCF(FBXO7) directs ubiquitination of BIRC2 and DLGAP5. SCF(FBXO33) directs ubiquitination of YBX1. SCF(FBXO11) directs ubiquitination of BCL6 and DTL but does not seem to direct ubiquitination of TP53. SCF(BTRC) mediates the ubiquitination of NFKBIA at 'Lys-21' and 'Lys-22'; the degradation frees the associated NFKB1-RELA dimer to translocate into the nucleus and to activate transcription. SCF(CCNF) directs ubiquitination of CCP110. SCF(FBXL3) and SCF(FBXL21) direct ubiquitination of CRY1 and CRY2. SCF(FBXO9) directs ubiquitination of TTI1 and TELO2. SCF(FBXO10) directs ubiquitination of BCL2. {ECO:0000269|PubMed:16209941, ECO:0000269|PubMed:20181953, ECO:0000269|PubMed:22113614, ECO:0000269|PubMed:23431138, ECO:0000269|PubMed:25704143}. PATHWAY: Protein modification; protein ubiquitination. SUBUNIT: Component of multiple SCF (SKP1-CUL1-F-box) E3 ubiquitin- protein ligase complexes formed of CUL1, SKP1, RBX1 and a variable F-box domain-containing protein as substrate-specific subunit. Component of the SCF(FBXW11) complex containing FBXW11. Component of the SCF(SKP2) complex containing SKP2, in which it interacts directly with SKP1, SKP2 and RBX1. Component of the SCF(FBXW2) complex containing FBXw2. Component of the SCF(FBXO32) complex containing FBXO32. Component of the probable SCF(FBXO7) complex containing FBXO7. Component of the SCF(FBXO10) complex containing FBXO10. Component of the SCF(FBXO11) complex containing FBXO11. Component of the SCF(FBXO25) complex containing FBXO25. Component of the SCF(FBXO33) complex containing FBXO33. Component of the probable SCF(FBXO4) complex containing FBXO4. Component of the SCF(FBXO44) complex, composed of SKP1, CUL1 and FBXO44. Component of the SCF(BTRC) complex, composed of SKP1, CUL1 and BTRC. This complex binds phosphorylated NFKBIA. Part of a SCF complex consisting of CUL1, RBX1, SKP1 and FBXO2. Component of a SCF(SKP2)-like complex containing CUL1, SKP1, TRIM21 and SKP2. Component of the SCF(FBXO17) complex, composed of SKP1, CUL1 and FBXO17. Component of the SCF(FBXO27) complex, composed of SKP1, CUL1 and FBXO27. Component of the SCF(CCNF) complex consisting of CUL1, RBX1, SKP1 and CCNF. Component of the SCF(FBXL3) complex composed of CUL1, SKP1, RBX1 and FBXL3. Component of the SCF(FBXL21) complex composed of CUL1, SKP1, RBX1 and FBXL21. Component of the SCF(FBXO9) composed of CUL1, SKP1, RBX1 and FBXO9. Component of the SCF(FBXW7) composed of CUL1, SKP1, RBX1 and FBXW7. Interacts with CEP68 (PubMed:25503564). Interacts with NOTCH2 (PubMed:29149593). {ECO:0000269|PubMed:11389839, ECO:0000269|PubMed:12481031, ECO:0000269|PubMed:12820959, ECO:0000269|PubMed:16209941, ECO:0000269|PubMed:16880511, ECO:0000269|PubMed:17389369, ECO:0000269|PubMed:17434132, ECO:0000269|PubMed:18203720, ECO:0000269|PubMed:20181953, ECO:0000269|PubMed:20596027, ECO:0000269|PubMed:22113614, ECO:0000269|PubMed:23431138, ECO:0000269|PubMed:25503564, ECO:0000269|PubMed:29149593}. INTERACTION: Q6TVJ2:- (xeno); NbExp=2; IntAct=EBI-307497, EBI-15718764; Q6TVJ4:- (xeno); NbExp=2; IntAct=EBI-307497, EBI-15718558; Q6TVJ7:- (xeno); NbExp=2; IntAct=EBI-307497, EBI-15718586; Q6TVW2:- (xeno); NbExp=5; IntAct=EBI-307497, EBI-15718527; Q96IX9:ANKRD36BP1; NbExp=3; IntAct=EBI-307486, EBI-744859; Q96GX9:APIP; NbExp=3; IntAct=EBI-307486, EBI-359248; Q9Y297:BTRC; NbExp=9; IntAct=EBI-307486, EBI-307461; P41002:CCNF; NbExp=6; IntAct=EBI-307486, EBI-1207574; P38936:CDKN1A; NbExp=3; IntAct=EBI-307486, EBI-375077; P35222:CTNNB1; NbExp=3; IntAct=EBI-307486, EBI-491549; Q13616:CUL1; NbExp=10; IntAct=EBI-307486, EBI-359390; Q9NXK8:FBXL12; NbExp=8; IntAct=EBI-307486, EBI-719790; Q9UKC9:FBXL2; NbExp=5; IntAct=EBI-307486, EBI-724253; Q96IG2:FBXL20; NbExp=3; IntAct=EBI-307486, EBI-8835647; Q8BFZ4:Fbxl21 (xeno); NbExp=3; IntAct=EBI-307486, EBI-6898235; Q8C4V4:Fbxl3 (xeno); NbExp=3; IntAct=EBI-307486, EBI-1266589; Q9UKA1:FBXL5; NbExp=12; IntAct=EBI-307486, EBI-2692340; Q96CD0:FBXL8; NbExp=14; IntAct=EBI-307486, EBI-2321097; Q86XK2:FBXO11; NbExp=6; IntAct=EBI-307486, EBI-1047804; Q96EF6:FBXO17; NbExp=14; IntAct=EBI-307486, EBI-2510157; Q9UK22:FBXO2; NbExp=10; IntAct=EBI-307486, EBI-4287196; Q80UW2:Fbxo2 (xeno); NbExp=4; IntAct=EBI-307497, EBI-2314714; Q8NEZ5:FBXO22; NbExp=6; IntAct=EBI-307486, EBI-2510137; Q8TCJ0-3:FBXO25; NbExp=3; IntAct=EBI-307486, EBI-6262578; Q8NI29:FBXO27; NbExp=6; IntAct=EBI-307486, EBI-6425694; Q9NVF7:FBXO28; NbExp=7; IntAct=EBI-307486, EBI-740282; Q9UK99:FBXO3; NbExp=9; IntAct=EBI-307486, EBI-2509901; Q7Z6M2:FBXO33; NbExp=2; IntAct=EBI-307486, EBI-8555452; Q9UKT5:FBXO4; NbExp=9; IntAct=EBI-307486, EBI-960409; Q9H4M3:FBXO44; NbExp=5; IntAct=EBI-307486, EBI-2322644; Q9H4M3-2:FBXO44; NbExp=4; IntAct=EBI-307486, EBI-12104696; Q6PJ61:FBXO46; NbExp=4; IntAct=EBI-307486, EBI-2322982; Q5FWF7:FBXO48; NbExp=6; IntAct=EBI-307486, EBI-11961122; Q9NRD1:FBXO6; NbExp=3; IntAct=EBI-307486, EBI-3938499; Q9Y3I1:FBXO7; NbExp=7; IntAct=EBI-307486, EBI-1161222; Q9UK97:FBXO9; NbExp=2; IntAct=EBI-307486, EBI-2869927; Q9UKB1:FBXW11; NbExp=8; IntAct=EBI-307486, EBI-355189; Q9UKT8:FBXW2; NbExp=4; IntAct=EBI-307486, EBI-914727; P57775:FBXW4; NbExp=2; IntAct=EBI-307486, EBI-2372268; Q969U6:FBXW5; NbExp=4; IntAct=EBI-307486, EBI-741068; Q969U6-1:FBXW5; NbExp=3; IntAct=EBI-307497, EBI-16031873; Q969H0:FBXW7; NbExp=5; IntAct=EBI-307486, EBI-359574; Q8N3Y1:FBXW8; NbExp=2; IntAct=EBI-307486, EBI-914770; Q5XUX1:FBXW9; NbExp=4; IntAct=EBI-307486, EBI-2322729; Q7L273:KCTD9; NbExp=3; IntAct=EBI-307486, EBI-4397613; Q9Y2K7:KDM2A; NbExp=2; IntAct=EBI-307486, EBI-765758; Q8NHM5:KDM2B; NbExp=2; IntAct=EBI-307486, EBI-3955564; P25791:LMO2; NbExp=3; IntAct=EBI-307486, EBI-739696; Q13503:MED21; NbExp=5; IntAct=EBI-307497, EBI-394678; Q14901:MYC; NbExp=2; IntAct=EBI-307486, EBI-7982457; P62136:PPP1CA; NbExp=3; IntAct=EBI-307486, EBI-357253; Q13309:SKP2; NbExp=13; IntAct=EBI-307486, EBI-456291; Q13309-1:SKP2; NbExp=7; IntAct=EBI-307497, EBI-15490084; Q9Y2Z0-2:SUGT1; NbExp=2; IntAct=EBI-307486, EBI-10768076; A0A0B4J1Y2:TTC21A; NbExp=3; IntAct=EBI-307486, EBI-10220701; Q8N5M4:TTC9C; NbExp=8; IntAct=EBI-307486, EBI-2851213; ALTERNATIVE PRODUCTS: Event=Alternative splicing; Named isoforms=2; Name=1; IsoId=P63208-1, P34991-1; Sequence=Displayed; Name=2; IsoId=P63208-2, P34991-2; Sequence=VSP_007555; Note=No experimental confirmation available.; SIMILARITY: Belongs to the SKP1 family. {ECO:0000305}.	cellular iron ion homeostasis; TAS:Reactome. / Fc-epsilon receptor signaling pathway; TAS:Reactome. / G2/M transition of mitotic cell cycle; TAS:Reactome. / histone H2A monoubiquitination; IDA:UniProtKB. / interleukin-1-mediated signaling pathway; TAS:Reactome. / maintenance of protein location in nucleus; IPI:ParkinsonsUK-UCL. / negative regulation of G2/M transition of mitotic cell cycle; TAS:Reactome. / NIK/NF-kappaB signaling; TAS:Reactome. / positive regulation of ubiquitin-protein ligase activity involved in regulation of mitotic cell cycle transition; TAS:Reactome. / post-translational protein modification; TAS:Reactome. / proteasome-mediated ubiquitin-dependent protein catabolic process; TAS:Reactome. / protein polyubiquitination; TAS:Reactome. / protein ubiquitination; IDA:UniProtKB. / SCF complex assembly; TAS:Reactome. / SCF-dependent proteasomal ubiquitin-dependent protein catabolic process; IDA:UniProtKB. / stimulatory C-type lectin receptor signaling pathway; TAS:Reactome. / stress-activated MAPK cascade; TAS:Reactome. / T cell receptor signaling pathway; TAS:Reactome. / Wnt signaling pathway; TAS:Reactome.	beta-catenin binding; IDA:ParkinsonsUK-UCL. / cullin family protein binding; IPI:ParkinsonsUK-UCL. / protein domain specific binding; IPI:CAFA. / ubiquitin-protein transferase activity; IDA:UniProtKB.	Cul7-RING ubiquitin ligase complex; IDA:UniProtKB. / cytoplasm; IDA:ParkinsonsUK-UCL. / cytosol; TAS:Reactome. / extracellular exosome; HDA:UniProtKB. / nucleoplasm; TAS:Reactome. / nucleus; IDA:ParkinsonsUK-UCL. / SCF ubiquitin ligase complex; IDA:UniProtKB.	OrthoDB: Homo sapiens (Human). (Entrez) gene_id: 6500 symbol: SKP1 synonyms: EMC19, OCP-II, OCP2, SKP1A, TCEB1L, p19A dbxrefs: MIM:601434, HGNC:HGNC:10899, Ensembl:ENSG00000113558, Vega:OTTHUMG00000129117 other_designations: S-phase kinase-associated protein 1, OCP-2, RNA polymerase II elongation factor-like protein OCP2, SIII, cyclin A/CDK2-associated p19, cyclin-A/CDK2-associated protein p19, organ of Corti protein 2, organ of Corti protein II, p19skp1, transcription elongation factor B polypeptide 1-like nomenclature_status: Official symbol nom.auth.: SKP1 full name nom.auth.: S-phase kinase associated protein 1 OrthoDB: Mus musculus (Mouse). (Entrez) gene_id: 21402 symbol: Skp1a synonyms: 15kDa, 2610043E24Rik, 2610206H23Rik, EMC19, OCP-II, OCP2, SKP1, Tceb1l, p19A, p19Skp1 dbxrefs: MGI:MGI:103575, Ensembl:ENSMUSG00000036309, Vega:OTTMUSG00000005625 other_designations: S-phase kinase-associated protein 1, cyclin-A/CDK2-associated protein p19 nomenclature_status: Official symbol nom.auth.: Skp1a full name nom.auth.: S-phase kinase-associated protein 1A OrthoDB: Rattus norvegicus (Rat). (Entrez) gene_id: 287280 symbol: Skp1 synonyms: Skp1a dbxrefs: RGD:1359648, Ensembl:ENSRNOG00000005828 other_designations: S-phase kinase-associated protein 1, RNA polymerase II elongation factor-like protein OCP2, S-phase kinase-associated protein 1A, cyclin A/CDK2-associated p19, cyclin-A/CDK2-associated protein p19, organ of Corti protein 2, p19A, p19skp1 nomenclature_status: Official symbol nom.auth.: Skp1 full name nom.auth.: S-phase kinase-associated protein 1 OrthoDB: Caenorhabditis elegans. (Entrez) gene_id: 191763 symbol: skr-6 dbxrefs: WormBase:WBGene00004812 other_designations: SKp1 Related (ubiquitin ligase complex component) OrthoDB: Caenorhabditis elegans. (Entrez) gene_id: 191762 symbol: skr-4 dbxrefs: WormBase:WBGene00004810 other_designations: SKp1 Related (ubiquitin ligase complex component) OrthoDB: Drosophila persimilis (Fruit fly). (Entrez) gene_id: 6588217 symbol: DperGL23022 synonyms: GL23022, dper_GLEANR_5380 dbxrefs: FLYBASE:FBgn0160612 other_designations: GL23022 gene product from transcript GL23022-RA, DperGL23022-PA, GL23022, GL23022-PA nomenclature_status: Official symbol nom.auth.: DperGL23022 OrthoDB: Drosophila simulans (Fruit fly). (Entrez) gene_id: 6734092 symbol: DsimGD25859 synonyms: Dsim_GD25859, GD25859, dsim_GLEANR_9847 dbxrefs: FLYBASE:FBgn0197139 other_designations: GD25859 gene product from transcript GD25859-RA, DsimGD25859-PA, GD25859-PA nomenclature_status: Official symbol nom.auth.: DsimGD25859 OrthoDB: Gallus gallus (Chicken). (Entrez) gene_id: 416319 symbol: SKP1 synonyms: CTD-2410N18.5, SKP1A dbxrefs: CGNC:4880, Ensembl:ENSGALG00000006474 other_designations: S-phase kinase-associated protein 1, S-phase kinase-associated protein 1A, cyclin-A/CDK2-associated protein p19, p19A, p19skp1 nomenclature_status: Interim symbol nom.auth.: SKP1 full name nom.auth.: S-phase kinase-associated protein 1 OrthoDB: Acyrthosiphon pisum (Pea aphid). (Entrez) gene_id: 100164917 symbol: LOC100164917 dbxrefs: APHIDBASE:ACYPI005897 other_designations: S-phase kinase-associated protein-like OrthoDB: Drosophila virilis (Fruit fly). (Entrez) gene_id: 6625148 symbol: DvirGJ20688 synonyms: GJ20688, dvir_GLEANR_6108 dbxrefs: FLYBASE:FBgn0207826 other_designations: GJ20688 gene product from transcript GJ20688-RA, DvirGJ20688-PA, DvirGJ20688-PB, DvirGJ20688-PC, GJ20688-PA, GJ20688-PB, GJ20688-PC, uncharacterized protein nomenclature_status: Official symbol nom.auth.: DvirGJ20688 OrthoDB: Drosophila melanogaster (Fruit fly). (Entrez) gene_id: 31016 symbol: SkpA synonyms: CG16983, DmelCG16983, EG:115C2.4, SKP1, SKPA, Skp, Skp1, anon-WO03040301.234, anon-WO03040301.236, anon-WO03040301.238, dSKP1, dSkp-1, dSkpA, dskpA, l(1)G0037, l(1)G0058, l(1)G0109, l(1)G0389, skpA, spkA dbxrefs: FLYBASE:FBgn0025637 other_designations: SKP1-related A, CG16983-PA, CG16983-PB, CG16983-PC, CG16983-PD, CG16983-PE, CG16983-PF, CG16983-PG, CG16983-PH, CG16983-PI, Skp1-related gene A, SkpA-PA, SkpA-PB, SkpA-PC, SkpA-PD, SkpA-PE, SkpA-PF, SkpA-PG, SkpA-PH, SkpA-PI, skpA nomenclature_status: Official symbol nom.auth.: SkpA full name nom.auth.: SKP1-related A OrthoDB: Drosophila mojavensis (Fruit fly). (Entrez) gene_id: 6584059 symbol: DmojGI15084 synonyms: GI15084, dmoj_GLEANR_15851 dbxrefs: FLYBASE:FBgn0137834 other_designations: GI15084 gene product from transcript GI15084-RB, DmojGI15084-PB, GI15084-PB nomenclature_status: Official symbol nom.auth.: DmojGI15084 OrthoDB: Drosophila pseudoobscura pseudoobscura (Fruit fly). (Entrez) gene_id: 4805143 symbol: DpseGA21386 synonyms: GA21386, dpse_GLEANR_16105 dbxrefs: FLYBASE:FBgn0081374 other_designations: GA21386 gene product from transcript GA21386-RA, DpseGA21386-PA, DpseGA21386-PC, GA21386-PA, GA21386-PC, uncharacterized protein nomenclature_status: Official symbol nom.auth.: DpseGA21386 OrthoDB: Drosophila simulans (Fruit fly). (Entrez) gene_id: 6726641 symbol: DsimGD16521 synonyms: Dsim_GD16521, GD16521, dsim_GLEANR_16727 dbxrefs: FLYBASE:FBgn0188126 other_designations: GD16521 gene product from transcript GD16521-RC, DsimGD16521-PA, DsimGD16521-PB, DsimGD16521-PC, GD16521-PA, GD16521-PB, GD16521-PC, uncharacterized protein nomenclature_status: Official symbol nom.auth.: DsimGD16521 OrthoDB: Bombyx mori (Silk moth). (Entrez) gene_id: 733106 symbol: LOC733106 other_designations: S-phase kinase-associated protein OrthoDB: Drosophila ananassae (Fruit fly). (Entrez) gene_id: 6494001 symbol: DanaGF11136 synonyms: GF11136, dana_GLEANR_11206 dbxrefs: FLYBASE:FBgn0088176 other_designations: GF11136 gene product from transcript GF11136-RA, DanaGF11136-PA, DanaGF11136-PB, GF11136-PA, GF11136-PB, uncharacterized protein nomenclature_status: Official symbol nom.auth.: DanaGF11136 OrthoDB: Drosophila pseudoobscura pseudoobscura (Fruit fly). (Entrez) gene_id: 4811669 symbol: DpseGA14255 synonyms: GA14255, dpse_GLEANR_11924 dbxrefs: FLYBASE:FBgn0074284 other_designations: GA14255 gene product from transcript GA14255-RB, DpseGA14255-PA, DpseGA14255-PB, GA14255-PA, GA14255-PB, uncharacterized protein nomenclature_status: Official symbol nom.auth.: DpseGA14255 OrthoDB: Nematostella vectensis (Starlet sea anemone). (Entrez) gene_id: 5514721 symbol: NEMVEDRAFT_v1g164893 OrthoDB: Drosophila grimshawi (Fruit fly) (Idiomyia grimshawi). (Entrez) gene_id: 6559166 symbol: DgriGH20861 synonyms: GH20861, dgri_GLEANR_5075 dbxrefs: FLYBASE:FBgn0128323 other_designations: GH20861 gene product from transcript GH20861-RA, DgriGH20861-PA, GH20861, GH20861-PA nomenclature_status: Official symbol nom.auth.: DgriGH20861 OrthoDB: Aedes aegypti (Yellowfever mosquito) (Culex aegypti). (Entrez) gene_id: 5571571 symbol: LOC5571571 synonyms: AAEL009160 other_designations: S-phase kinase-associated protein 1 OrthoDB: Drosophila grimshawi (Fruit fly) (Idiomyia grimshawi). (Entrez) gene_id: 6560721 symbol: DgriGH19712 synonyms: GH19712, dgri_GLEANR_4020 dbxrefs: FLYBASE:FBgn0127176 other_designations: GH19712 gene product from transcript GH19712-RA, DgriGH19712-PA, GH19712, GH19712-PA nomenclature_status: Official symbol nom.auth.: DgriGH19712 OrthoDB: Culex quinquefasciatus (Southern house mosquito) (Culex pungens). (Entrez) gene_id: 6042509 symbol: CpipJ_CPIJ009705 dbxrefs: VectorBase:CPIJ009705 OrthoDB: Tribolium castaneum (Red flour beetle). (Entrez) gene_id: 663380 symbol: LOC663380 synonyms: skp1 other_designations: S-phase kinase-associated protein 1, AUGUSTUS-3.0.2_07681, GLEAN_07681 OrthoDB: Drosophila persimilis (Fruit fly). (Entrez) gene_id: 6598709 symbol: DperGL27172 synonyms: GL27172, dper_GLEANR_9788 dbxrefs: FLYBASE:FBgn0164753 other_designations: GL27172 gene product from transcript GL27172-RA, DperGL27172-PA, GL27172, GL27172-PA nomenclature_status: Official symbol nom.auth.: DperGL27172 OrthoDB: Drosophila erecta (Fruit fly). (Entrez) gene_id: 6555691 symbol: DereGG12805 synonyms: GG12805, dere_GLEANR_12860 dbxrefs: FLYBASE:FBgn0105082 other_designations: GG12805 gene product from transcript GG12805-RA, DereGG12805-PA, GG12805-PA nomenclature_status: Official symbol nom.auth.: DereGG12805 OrthoDB: Drosophila persimilis (Fruit fly). (Entrez) gene_id: 6604179 symbol: DperGL15335 synonyms: GL15335, dper_GLEANR_16355 dbxrefs: FLYBASE:FBgn0152939 other_designations: GL15335 gene product from transcript GL15335-RA, DperGL15335-PA, GL15335, GL15335-PA nomenclature_status: Official symbol nom.auth.: DperGL15335 OrthoDB: Drosophila grimshawi (Fruit fly) (Idiomyia grimshawi). (Entrez) gene_id: 6566228 symbol: DgriGH24518 synonyms: GH24518, dgri_GLEANR_9155 dbxrefs: FLYBASE:FBgn0131974 other_designations: GH24518 gene product from transcript GH24518-RA, DgriGH24518-PA, GH24518, GH24518-PA nomenclature_status: Official symbol nom.auth.: DgriGH24518 OrthoDB: Drosophila pseudoobscura pseudoobscura (Fruit fly). (Entrez) gene_id: 6896928 symbol: DpseGA26756 synonyms: GA26756, dpse_GLEANR_4374 dbxrefs: FLYBASE:FBgn0248129 other_designations: GA26756 gene product from transcript GA26756-RA, DpseGA26756-PA, GA26756-PA nomenclature_status: Official symbol nom.auth.: DpseGA26756 OrthoDB: Acyrthosiphon pisum (Pea aphid). (Entrez) gene_id: 100168123 symbol: LOC100168123 dbxrefs: APHIDBASE:ACYPI008850 other_designations: S-phase kinase-associated protein-like OrthoDB: Drosophila ananassae (Fruit fly). (Entrez) gene_id: 6495493 symbol: DanaGF12644 synonyms: GF12644, dana_GLEANR_12659 dbxrefs: FLYBASE:FBgn0089680 other_designations: GF12644 gene product from transcript GF12644-RB, DanaGF12644-PA, DanaGF12644-PB, GF12644-PA, GF12644-PB, uncharacterized protein nomenclature_status: Official symbol nom.auth.: DanaGF12644 OrthoDB: Drosophila sechellia (Fruit fly). (Entrez) gene_id: 6608758 symbol: DsecGM20386 synonyms: GM20386, dsec_GLEANR_3209 dbxrefs: FLYBASE:FBgn0175269 other_designations: GM20386 gene product from transcript GM20386-RA, DsecGM20386-PA, GM20386, GM20386-PA nomenclature_status: Official symbol nom.auth.: DsecGM20386 OrthoDB: Branchiostoma floridae (Florida lancelet) (Amphioxus). (Entrez) gene_id: 7243011 symbol: BRAFLDRAFT_124598 OrthoDB: Culex quinquefasciatus (Southern house mosquito) (Culex pungens). (Entrez) gene_id: 6054713 symbol: CpipJ_CPIJ020216 dbxrefs: VectorBase:CPIJ020216 OrthoDB: Drosophila pseudoobscura pseudoobscura (Fruit fly). (Entrez) gene_id: 6899792 symbol: DpseGA23292 synonyms: GA23292, dpse_GLEANR_11925 dbxrefs: FLYBASE:FBgn0244694 other_designations: GA23292 gene product from transcript GA23292-RB, DpseGA23292-PB, GA23292-PB nomenclature_status: Official symbol nom.auth.: DpseGA23292 OrthoDB: Drosophila mojavensis (Fruit fly). (Entrez) gene_id: 6580461 symbol: DmojGI20969 synonyms: GI20969, dmoj_GLEANR_5783 dbxrefs: FLYBASE:FBgn0143703 other_designations: GI20969 gene product from transcript GI20969-RA, DmojGI20969-PA, GI20969-PA nomenclature_status: Official symbol nom.auth.: DmojGI20969 OrthoDB: Drosophila erecta (Fruit fly). (Entrez) gene_id: 6546907 symbol: DereGG22608 synonyms: GG22608, dere_GLEANR_7323 dbxrefs: FLYBASE:FBgn0114779 other_designations: GG22608 gene product from transcript GG22608-RA, DereGG22608-PA, GG22608-PA nomenclature_status: Official symbol nom.auth.: DereGG22608 OrthoDB: Culex quinquefasciatus (Southern house mosquito) (Culex pungens). (Entrez) gene_id: 6032920 symbol: CpipJ_CPIJ001769 dbxrefs: VectorBase:CPIJ001769 OrthoDB: Drosophila virilis (Fruit fly). (Entrez) gene_id: 6628417 symbol: DvirGJ22314 synonyms: GJ22314, dvir_GLEANR_761 dbxrefs: FLYBASE:FBgn0209427 other_designations: GJ22314 gene product from transcript GJ22314-RA, DvirGJ22314-PA, DvirGJ22314-PB, GJ22314-PA, GJ22314-PB, uncharacterized protein nomenclature_status: Official symbol nom.auth.: DvirGJ22314 OrthoDB: Drosophila persimilis (Fruit fly). (Entrez) gene_id: 6592776 symbol: DperGL16990 synonyms: GL16990, dper_GLEANR_18813 dbxrefs: FLYBASE:FBgn0154594 other_designations: GL16990 gene product from transcript GL16990-RA, DperGL16990-PA, GL16990, GL16990-PA nomenclature_status: Official symbol nom.auth.: DperGL16990 OrthoDB: Drosophila willistoni (Fruit fly). (Entrez) gene_id: 6652545 symbol: LOC6652545 synonyms: GK23055, GK23055-PA other_designations: S-phase kinase-associated protein 1, DwilGK23055, DwilGK23055-PA, dwil_GLEANR_6314 OrthoDB: Danio rerio (Zebrafish) (Brachydanio rerio). (Entrez) gene_id: 393716 symbol: skp1 synonyms: skp1a, zgc:73186 dbxrefs: ZFIN:ZDB-GENE-040426-1707, Ensembl:ENSDARG00000003151, Vega:OTTDARG00000034745 other_designations: S-phase kinase-associated protein 1, S-phase kinase-associated protein 1A nomenclature_status: Official symbol nom.auth.: skp1 full name nom.auth.: S-phase kinase-associated protein 1 OrthoDB: Bos taurus (Bovine). (Entrez) gene_id: 615427 symbol: SKP1 synonyms: SKP1A dbxrefs: BGD:BT21969, Ensembl:ENSBTAG00000025191 other_designations: S-phase kinase-associated protein 1, S-phase kinase-associated protein 1A (p19A), cyclin-A/CDK2-associated protein p19, p19A, p19skp1 OrthoDB: Drosophila yakuba (Fruit fly). (Entrez) gene_id: 6523827 symbol: DyakskpA synonyms: DyakGE16631, GE16631, dyak_GLEANR_18034, skpA dbxrefs: FLYBASE:FBgn0067928 other_designations: GE16631 gene product from transcript GE16631-RA, DyakGE16631-PA, DyakskpA-PA, GE16631-PA, skpA, skpA-PA nomenclature_status: Official symbol nom.auth.: DyakskpA OrthoDB: Ixodes scapularis (Black-legged tick) (Deer tick). (Entrez) gene_id: 8023609 symbol: IscW_ISCW001784 dbxrefs: VectorBase:ISCW001784 OrthoDB: Drosophila persimilis (Fruit fly). (Entrez) gene_id: 6600099 symbol: DperGL13358 synonyms: GL13358, dper_GLEANR_13752 dbxrefs: FLYBASE:FBgn0150964 other_designations: GL13358 gene product from transcript GL13358-RA, DperGL13358-PA, GL13358, GL13358-PA nomenclature_status: Official symbol nom.auth.: DperGL13358 OrthoDB: Drosophila yakuba (Fruit fly). (Entrez) gene_id: 6530191 symbol: DyakGE13476 synonyms: GE13476, dyak_GLEANR_13683 dbxrefs: FLYBASE:FBgn0231145 other_designations: GE13476 gene product from transcript GE13476-RA, DyakGE13476-PA, GE13476-PA nomenclature_status: Official symbol nom.auth.: DyakGE13476 OrthoDB: Drosophila virilis (Fruit fly). (Entrez) gene_id: 6632120 symbol: DvirGJ18891 synonyms: GJ18891, dvir_GLEANR_3707 dbxrefs: FLYBASE:FBgn0206037 other_designations: GJ18891 gene product from transcript GJ18891-RB, DvirGJ18891-PB, GJ18891-PB nomenclature_status: Official symbol nom.auth.: DvirGJ18891 OrthoDB: Drosophila ananassae (Fruit fly). (Entrez) gene_id: 6503861 symbol: DanaGF21176 synonyms: GF21176, dana_GLEANR_4398 dbxrefs: FLYBASE:FBgn0098179 other_designations: GF21176 gene product from transcript GF21176-RD, DanaGF21176-PB, DanaGF21176-PC, DanaGF21176-PD, DanaGF21176-PE, GF21176-PB, GF21176-PC, GF21176-PD, GF21176-PE, uncharacterized protein nomenclature_status: Official symbol nom.auth.: DanaGF21176 OrthoDB: Drosophila willistoni (Fruit fly). (Entrez) gene_id: 6639099 symbol: LOC6639099 synonyms: GK17325, GK17325-PA other_designations: S-phase kinase-associated protein 1, DwilGK17325, DwilGK17325-PA, dwil_GLEANR_17631 OrthoDB: Culex quinquefasciatus (Southern house mosquito) (Culex pungens). (Entrez) gene_id: 6047198 symbol: CpipJ_CPIJ013622 dbxrefs: VectorBase:CPIJ013622 OrthoDB: Drosophila melanogaster (Fruit fly). (Entrez) gene_id: 36298 symbol: SkpB synonyms: CG8881, DmelCG8881, Skp, dskpB, skpB dbxrefs: FLYBASE:FBgn0026176 other_designations: SKP1-related B, CG8881-PA, SkpB-PA, skpB nomenclature_status: Official symbol nom.auth.: SkpB full name nom.auth.: SKP1-related B OrthoDB: Drosophila sechellia (Fruit fly). (Entrez) gene_id: 6615888 symbol: DsecGM19084 synonyms: GM19084, dsec_GLEANR_20680 dbxrefs: FLYBASE:FBgn0173986 other_designations: GM19084 gene product from transcript GM19084-RA, DsecGM19084-PA, GM19084, GM19084-PA nomenclature_status: Official symbol nom.auth.: DsecGM19084 OrthoDB: Drosophila willistoni (Fruit fly). (Entrez) gene_id: 6640606 symbol: LOC6640606 synonyms: GK21342, GK21342-PA other_designations: S-phase kinase-associated protein 1, DwilGK21342, DwilGK21342-PA, dwil_GLEANR_4452 OrthoDB: Culex quinquefasciatus (Southern house mosquito) (Culex pungens). (Entrez) gene_id: 6032919 symbol: CpipJ_CPIJ001768 dbxrefs: VectorBase:CPIJ001768 OrthoDB: Cavia porcellus (Guinea pig). (Entrez) gene_id: 100135616 symbol: Skp1 synonyms: OCP-II, OCP2, Skp1a, ocp-2, p19A dbxrefs: Ensembl:ENSCPOG00000005164 other_designations: S-phase kinase-associated protein 1, S-phase kinase-associated protein 1A, cyclin-A/CDK2-associated protein p19, organ of Corti protein 2, organ of Corti protein II, p19skp1 OrthoDB: Culex quinquefasciatus (Southern house mosquito) (Culex pungens). (Entrez) gene_id: 6041450 symbol: CpipJ_CPIJ008819 dbxrefs: VectorBase:CPIJ008819 OrthoDB: Anopheles gambiae (African malaria mosquito). (Entrez) gene_id: 1275570 symbol: AgaP_AGAP008719 synonyms: AgaP_ENSANGG00000008631, ENSANGG00000008631 dbxrefs: VectorBase:AGAP008719 OrthoDB: Drosophila willistoni (Fruit fly). (Entrez) gene_id: 6644813 symbol: LOC6644813 synonyms: GK16428, GK16428-PA other_designations: S-phase kinase-associated protein 1, DwilGK16428, DwilGK16428-PA, dwil_GLEANR_16795 OrthoDB: Drosophila willistoni (Fruit fly). (Entrez) gene_id: 6639196 symbol: LOC6639196 synonyms: GK17326, GK17326-PA other_designations: S-phase kinase-associated protein 1, DwilGK17326, DwilGK17326-PA, dwil_GLEANR_17632
Q7KZI7		2		4								4	MARK2	Serine/threonine-protein kinase MARK2	EMK1	EMK-1, EMK1, PAR-1, Par-1b, Par1b // serine/threonine-protein kinase MARK2, ELKL motif kinase 1, MAP/microtubule affinity-regulating kinase 2, PAR1 homolog b, Ser/Thr protein kinase PAR-1B, serine/threonine protein kinase EMK, testicular tissue protein Li 117 // microtubule affinity regulating kinase 2	Homo sapiens (Human)	http://www.genenames.org/data/hgnc_data.php?hgnc_id=3332	HGNC:3332	788	87911	KA1/Ssp2_C; KA1_dom; Kinase-like_dom_sf; MARK/par1; Prot_kinase_dom; Protein_kinase_ATP_BS; Ser/Thr_kinase_AS; UBA		60		143								191	http://www.ncbi.nlm.nih.gov/homologene/?term=69013	hsa: MARK2	FUNCTION: Serine/threonine-protein kinase involved in cell polarity and microtubule dynamics regulation. Phosphorylates CRTC2/TORC2, DCX, HDAC7, KIF13B, MAP2, MAP4, MAPT/TAU, and RAB11FIP2. Plays a key role in cell polarity by phosphorylating the microtubule-associated proteins MAP2, MAP4 and MAPT/TAU at KXGS motifs, causing detachment from microtubules, and their disassembly. Regulates epithelial cell polarity by phosphorylating RAB11FIP2. Involved in the regulation of neuronal migration through its dual activities in regulating cellular polarity and microtubule dynamics, possibly by phosphorylating and regulating DCX. Regulates axogenesis by phosphorylating KIF13B, promoting interaction between KIF13B and 14-3-3 and inhibiting microtubule- dependent accumulation of KIF13B. Also required for neurite outgrowth and establishment of neuronal polarity. Regulates localization and activity of some histone deacetylases by mediating phosphorylation of HDAC7, promoting subsequent interaction between HDAC7 and 14-3-3 and export from the nucleus. Also acts as a positive regulator of the Wnt signaling pathway, probably by mediating phosphorylation of dishevelled proteins (DVL1, DVL2 and/or DVL3). Modulates the developmental decision to build a columnar versus a hepatic epithelial cell apparently by promoting a switch from a direct to a transcytotic mode of apical protein delivery. Essential for the asymmetric development of membrane domains of polarized epithelial cells. {ECO:0000269|PubMed:11433294, ECO:0000269|PubMed:12429843, ECO:0000269|PubMed:14976552, ECO:0000269|PubMed:15158914, ECO:0000269|PubMed:15324659, ECO:0000269|PubMed:15365179, ECO:0000269|PubMed:16775013, ECO:0000269|PubMed:16980613, ECO:0000269|PubMed:18626018, ECO:0000269|PubMed:20194617}. CATALYTIC ACTIVITY: ATP + a protein = ADP + a phosphoprotein. {ECO:0000269|PubMed:14976552}. CATALYTIC ACTIVITY: ATP + [tau protein] = ADP + [tau protein] phosphate. COFACTOR: Name=Mg(2+); Xref=ChEBI:CHEBI:18420; Evidence={ECO:0000250}; ENZYME REGULATION: Inhibited by PAK5; inhibition is independent of the kinase activity of PAK5 (By similarity). Activated by phosphorylation on Thr-208. Inhibited by phosphorylation at Ser- 212 and Thr-596. Inhibited by hymenialdisine. Specifically inhibited by the H.pylori CagA peptide FPLKRHDKVDDLSK that mimics host substrates and binds to the kinase substrate-binding site. {ECO:0000250, ECO:0000269|PubMed:12429843, ECO:0000269|PubMed:14976552}. SUBUNIT: Homodimer. Interacts with PAK5; leading to inhibit the protein kinase activity (By similarity). Interacts with MTCL1 isoform 1; the interaction is direct and increases MARK2 microtubule-binding ability. Interacts (when phosphorylated at Thr-596) with YWHAZ. In case of infection, interacts with H.pylori CagA, leading to inhibit kinase activity and junctional and polarity defects. {ECO:0000250, ECO:0000269|PubMed:15324659, ECO:0000269|PubMed:17507984, ECO:0000269|PubMed:19966800, ECO:0000269|PubMed:23902687}. INTERACTION: P55980:cagA (xeno); NbExp=4; IntAct=EBI-516560, EBI-528104; P10636:MAPT; NbExp=2; IntAct=EBI-516560, EBI-366182; P10636-8:MAPT; NbExp=2; IntAct=EBI-516560, EBI-366233; Q9BYG4:PARD6G; NbExp=2; IntAct=EBI-516560, EBI-295417; P31946:YWHAB; NbExp=3; IntAct=EBI-516560, EBI-359815; P61981:YWHAG; NbExp=2; IntAct=EBI-516560, EBI-359832; Q04917:YWHAH; NbExp=8; IntAct=EBI-516560, EBI-306940; P63104:YWHAZ; NbExp=6; IntAct=EBI-516560, EBI-347088; SUBCELLULAR LOCATION: Cell membrane; Peripheral membrane protein. Cytoplasm. Lateral cell membrane. Cytoplasm, cytoskeleton. Note=Phosphorylation at Thr-596 by PRKCZ/aPKC and subsequent interaction with 14-3-3 protein YWHAZ promotes relocation from the cell membrane to the cytoplasm. ALTERNATIVE PRODUCTS: Event=Alternative promoter usage, Alternative splicing; Named isoforms=16; Name=1 {ECO:0000305}; Synonyms=Alpha; IsoId=Q7KZI7-1; Sequence=Displayed; Note=Produced by alternative promoter usage. No experimental confirmation available.; Name=2 {ECO:0000269|PubMed:9730619}; IsoId=Q7KZI7-2; Sequence=VSP_051705, VSP_051706; Note=Produced by alternative splicing of isoform 6. {ECO:0000269|PubMed:9730619}; Name=3 {ECO:0000269|PubMed:9730619}; IsoId=Q7KZI7-3; Sequence=VSP_051705, VSP_051707; Note=Produced by alternative splicing of isoform 6. {ECO:0000269|PubMed:9730619}; Name=4 {ECO:0000269|PubMed:11433294}; Synonyms=Par-1Balpha {ECO:0000269|PubMed:11433294}; IsoId=Q7KZI7-4; Sequence=VSP_051706, VSP_051707; Note=Produced by alternative splicing of isoform 1. {ECO:0000269|PubMed:11433294}; Name=5; IsoId=Q7KZI7-5; Sequence=VSP_051706, VSP_051708; Note=Produced by alternative splicing of isoform 1.; Name=6 {ECO:0000305}; Synonyms=Beta; IsoId=Q7KZI7-6; Sequence=VSP_051705; Note=Produced by alternative promoter usage. No experimental confirmation available.; Name=7 {ECO:0000305}; IsoId=Q7KZI7-7; Sequence=VSP_051705, VSP_051706, VSP_051707; Note=Produced by alternative splicing of isoform 6. No experimental confirmation available. {ECO:0000305}; Name=8 {ECO:0000305}; IsoId=Q7KZI7-8; Sequence=VSP_051707; Note=Produced by alternative splicing of isoform 1. No experimental confirmation available. {ECO:0000305}; Name=9 {ECO:0000305}; IsoId=Q7KZI7-9; Sequence=VSP_051706; Note=Produced by alternative splicing of isoform 1. No experimental confirmation available. {ECO:0000305}; Name=10 {ECO:0000305}; IsoId=Q7KZI7-10; Sequence=VSP_051705, VSP_051706, VSP_051708; Note=Produced by alternative splicing of isoform 6. No experimental confirmation available. {ECO:0000305}; Name=11 {ECO:0000305}; IsoId=Q7KZI7-11; Sequence=VSP_051708; Note=Produced by alternative splicing of isoform 1. No experimental confirmation available.; Name=12 {ECO:0000305}; IsoId=Q7KZI7-12; Sequence=VSP_051705, VSP_051708; Note=Produced by alternative splicing of isoform 6. No experimental confirmation available. {ECO:0000305}; Name=13; IsoId=Q7KZI7-13; Sequence=VSP_051705, VSP_039872, VSP_051706, VSP_051707; Note=Produced by alternative splicing of isoform 6. Contains a phosphoserine at position 376. {ECO:0000244|PubMed:18669648, ECO:0000244|PubMed:19369195}; Name=14; IsoId=Q7KZI7-14; Sequence=VSP_051705, VSP_039872, VSP_051707; Note=Produced by alternative splicing of isoform 6. Contains a phosphoserine at position 376. {ECO:0000244|PubMed:18669648, ECO:0000244|PubMed:19369195}; Name=15; IsoId=Q7KZI7-15; Sequence=VSP_039872, VSP_051706, VSP_041853; Note=Produced by alternative splicing of isoform 1. Contains a phosphoserine at position 409. {ECO:0000244|PubMed:18669648, ECO:0000244|PubMed:19369195}; Name=16; IsoId=Q7KZI7-16; Sequence=VSP_039872, VSP_051706, VSP_051707; Note=Produced by alternative splicing of isoform 1. Contains a phosphoserine at position 409. {ECO:0000244|PubMed:18669648, ECO:0000244|PubMed:19369195}; TISSUE SPECIFICITY: High levels of expression in heart, brain, skeletal muscle and pancreas, lower levels observed in lung, liver and kidney. {ECO:0000269|PubMed:9730619}. DOMAIN: The UBA domain does not seem to bind ubiquitin and ubiquitin-like and might play a role in regulating the enzyme conformation and localization. Activation of the kinase activity following phosphorylation at Thr-208 is accompanied by a conformational change that alters the orientation of the UBA domain with respect to the catalytic domain. {ECO:0000269|PubMed:16396636}. DOMAIN: The KA1 domain mediates binding to phospholipids and targeting to membranes. {ECO:0000250}. PTM: Autophosphorylated. Phosphorylated at Thr-208 by STK11/LKB1 in complex with STE20-related adapter-alpha (STRADA) pseudo kinase and CAB39. Phosphorylation at Thr-208 by TAOK1 activates the kinase activity, leading to phosphorylation and detachment of MAPT/TAU from microtubules. Phosphorylation at Ser-212 by GSK3- beta (GSK3B) inhibits the kinase activity. Phosphorylation by CaMK1 promotes activity and is required to promote neurite outgrowth. Phosphorylation at Thr-596 by PRKCZ/aPKC in polarized epithelial cells inhibits the kinase activity and promotes binding to 14-3-3 protein YWHAZ, leading to relocation from cell membrane to cytoplasm. {ECO:0000269|PubMed:14976552, ECO:0000269|PubMed:15084291, ECO:0000269|PubMed:15324659}. SIMILARITY: Belongs to the protein kinase superfamily. CAMK Ser/Thr protein kinase family. SNF1 subfamily. {ECO:0000305}. SEQUENCE CAUTION: Sequence=AAK82368.1; Type=Erroneous initiation; Note=Translation N-terminally extended.; Evidence={ECO:0000305};	activation of protein kinase activity; TAS:ParkinsonsUK-UCL. / autophagy of mitochondrion; NAS:ParkinsonsUK-UCL. / establishment of cell polarity; IDA:UniProtKB. / establishment or maintenance of epithelial cell apical/basal polarity; IDA:UniProtKB. / intracellular signal transduction; IDA:UniProtKB. / microtubule cytoskeleton organization; IEA:InterPro. / mitochondrion localization; NAS:ParkinsonsUK-UCL. / neuron migration; ISS:UniProtKB. / peptidyl-threonine phosphorylation; TAS:ParkinsonsUK-UCL. / positive regulation of neuron projection development; IDA:UniProtKB. / protein autophosphorylation; ISS:UniProtKB. / protein phosphorylation; IDA:UniProtKB. / regulation of axonogenesis; IMP:UniProtKB. / regulation of cytoskeleton organization; ISS:UniProtKB. / Wnt signaling pathway; IEA:UniProtKB-KW.	ATP binding; IDA:UniProtKB. / cadherin binding; IDA:BHF-UCL. / lipid binding; IEA:UniProtKB-KW. / magnesium ion binding; IDA:UniProtKB. / protein kinase activator activity; TAS:ParkinsonsUK-UCL. / protein serine/threonine kinase activity; IDA:UniProtKB. / RNA binding; HDA:UniProtKB. / tau-protein kinase activity; ISS:UniProtKB.	actin filament; IDA:UniProtKB. / lateral plasma membrane; IDA:UniProtKB. / membrane; IMP:UniProtKB. / microtubule bundle; IDA:UniProtKB. / mitochondrion; NAS:ParkinsonsUK-UCL. / nucleoplasm; IDA:HPA. / plasma membrane; IDA:UniProtKB.
Q07000						4		4					HLA-C	HLA class I histocompatibility antigen, Cw-15 alpha chain	HLAC		Homo sapiens (Human)	http://www.genenames.org/data/hgnc_data.php?hgnc_id=4933	HGNC:4933	366	40863	Ig-like_dom; Ig-like_dom_sf; Ig-like_fold; Ig/MHC_CS; Ig_C1-set; MHC_I-like_Ag-recog; MHC_I-like_Ag-recog_sf; MHC_I/II-like_Ag-recog; MHC_I_a_a1/a2; MHC_I_a_C						174		190							FUNCTION: Involved in the presentation of foreign antigens to the immune system. SUBUNIT: Heterodimer of an alpha chain and a beta chain (beta-2- microglobulin). Interacts with human herpesvirus 8 MIR1 protein (By similarity). {ECO:0000250}. INTERACTION: P43626:KIR2DL1; NbExp=2; IntAct=EBI-1058803, EBI-8684277; SUBCELLULAR LOCATION: Membrane; Single-pass type I membrane protein. PTM: Polyubiquitinated in a post ER compartment by interaction with human herpesvirus 8 MIR1 protein. This targets the protein for rapid degradation via the ubiquitin system (By similarity). {ECO:0000250}. POLYMORPHISM: The following alleles of Cw-15 are known: Cw*15:02, Cw*15:03, Cw*15:04, Cw*15:05, Cw*15:10 and Cw*15:11. The sequence shown is that of Cw*15:02. SIMILARITY: Belongs to the MHC class I family. {ECO:0000305}.	antigen processing and presentation of exogenous peptide antigen via MHC class I, TAP-dependent; TAS:Reactome. / antigen processing and presentation of exogenous peptide antigen via MHC class I, TAP-independent; TAS:Reactome. / antigen processing and presentation of peptide antigen via MHC class I; TAS:Reactome. / interferon-gamma-mediated signaling pathway; TAS:Reactome. / regulation of immune response; TAS:Reactome. / type I interferon signaling pathway; TAS:Reactome. / viral process; IEA:UniProtKB-KW.	peptide antigen binding; ISS:UniProtKB.	cell surface; ISS:UniProtKB. / early endosome membrane; TAS:Reactome. / endoplasmic reticulum; ISS:UniProtKB. / ER to Golgi transport vesicle membrane; TAS:Reactome. / Golgi apparatus; ISS:UniProtKB. / Golgi membrane; TAS:Reactome. / integral component of lumenal side of endoplasmic reticulum membrane; TAS:Reactome. / MHC class I protein complex; ISS:UniProtKB. / phagocytic vesicle membrane; TAS:Reactome. / plasma membrane; TAS:Reactome. / recycling endosome membrane; TAS:Reactome.
P08134		1		2	4	3		5			2		RHOC	Rho-related GTP-binding protein RhoC	ARH9, ARHC	ARH9, ARHC, H9, RHOH9 // rho-related GTP-binding protein RhoC, RAS-related homolog 9, oncogene RHO H9, ras homolog gene family, member C, rho cDNA clone 9, rhoC GTPase, small GTP binding protein RhoC // ras homolog family member C	Homo sapiens (Human)	http://www.genenames.org/data/hgnc_data.php?hgnc_id=669	HGNC:669	193	22006	P-loop_NTPase; Small_GTP-bd_dom; Small_GTPase; Small_GTPase_Rho		44		86	152	116		188			66		http://www.ncbi.nlm.nih.gov/homologene/?term=90945	hsa: RHOC dme: Rho1	FUNCTION: Regulates a signal transduction pathway linking plasma membrane receptors to the assembly of focal adhesions and actin stress fibers. Serves as a microtubule-dependent signal that is required for the myosin contractile ring formation during cell cycle cytokinesis. Regulates apical junction formation in bronchial epithelial cells. {ECO:0000269|PubMed:16236794, ECO:0000269|PubMed:20974804}. SUBUNIT: Interacts with RTKN (By similarity). Interacts with AKAP13 (PubMed:11546812). Interacts with DIAPH1 (PubMed:15864301). Interacts with PKN2 (PubMed:20974804). Interacts with ROCK1 and ROCK2 (PubMed:8816443). Interacts with ARHGDIA (PubMed:20400958). Interacts with RIPOR1 (PubMed:27807006). {ECO:0000250, ECO:0000250|UniProtKB:Q62159, ECO:0000269|PubMed:11546812, ECO:0000269|PubMed:15864301, ECO:0000269|PubMed:20400958, ECO:0000269|PubMed:20974804, ECO:0000269|PubMed:27807006, ECO:0000269|PubMed:8816443}. INTERACTION: Q9Y4F9:RIPOR2; NbExp=5; IntAct=EBI-747589, EBI-2798942; SUBCELLULAR LOCATION: Cell membrane {ECO:0000305}; Lipid-anchor {ECO:0000305}; Cytoplasmic side {ECO:0000305}. Cleavage furrow {ECO:0000269|PubMed:16236794}. Note=Translocates to the equatorial region before furrow formation in a ECT2-dependent manner. PTM: (Microbial infection) Glycosylated at Tyr-34 by Photorhabdus asymbiotica toxin PAU_02230. Mono-O-GlcNAcylation by PAU_02230 inhibits downstream signaling by an impaired interaction with diverse regulator and effector proteins of Rho and leads to actin disassembly. {ECO:0000269|PubMed:24141704}. SIMILARITY: Belongs to the small GTPase superfamily. Rho family. {ECO:0000305}. WEB RESOURCE: Name=Atlas of Genetics and Cytogenetics in Oncology and Haematology; URL="http://atlasgeneticsoncology.org/Genes/RHOCID42110ch1p13.html";	apical junction assembly; IDA:UniProtKB. / G-protein coupled receptor signaling pathway; TAS:Reactome. / mitotic cytokinesis; IDA:UniProtKB. / positive regulation of I-kappaB kinase/NF-kappaB signaling; HMP:UniProtKB. / positive regulation of lipase activity; IDA:AgBase. / positive regulation of protein homooligomerization; ISS:UniProtKB. / regulation of small GTPase mediated signal transduction; TAS:Reactome. / skeletal muscle satellite cell migration; ISS:AgBase. / small GTPase mediated signal transduction; IEA:InterPro. / wound healing, spreading of cells; ISS:AgBase.	GTP binding; IEA:UniProtKB-KW. / GTPase activity; IEA:InterPro. / signal transducer activity; HMP:UniProtKB.	cleavage furrow; IDA:UniProtKB. / cytosol; TAS:Reactome. / extracellular exosome; HDA:UniProtKB. / nucleus; IEA:Ensembl. / plasma membrane; TAS:Reactome. / stereocilium; ISS:UniProtKB.	OrthoDB: Homo sapiens (Human). (Entrez) gene_id: 389 symbol: RHOC synonyms: ARH9, ARHC, H9, RHOH9 dbxrefs: MIM:165380, HGNC:HGNC:669, Ensembl:ENSG00000155366, Vega:OTTHUMG00000011905 other_designations: rho-related GTP-binding protein RhoC, RAS-related homolog 9, oncogene RHO H9, ras homolog gene family, member C, rho cDNA clone 9, rhoC GTPase, small GTP binding protein RhoC nomenclature_status: Official symbol nom.auth.: RHOC full name nom.auth.: ras homolog family member C OrthoDB: Homo sapiens (Human). (Entrez) gene_id: 387 symbol: RHOA synonyms: ARH12, ARHA, RHO12, RHOH12 dbxrefs: MIM:165390, HGNC:HGNC:667, Ensembl:ENSG00000067560, Vega:OTTHUMG00000156838 other_designations: transforming protein RhoA, Aplysia ras-related homolog 12, oncogene RHO H12, small GTP binding protein RhoA nomenclature_status: Official symbol nom.auth.: RHOA full name nom.auth.: ras homolog family member A OrthoDB: Mus musculus (Mouse). (Entrez) gene_id: 11852 symbol: Rhob synonyms: AA017882, Arh6, Arhb dbxrefs: MGI:MGI:107949, Ensembl:ENSMUSG00000054364 other_designations: rho-related GTP-binding protein RhoB, aplysia ras-related homolog B, ras homolog B, ras homolog gene family, member AB, ras homolog gene family, member B nomenclature_status: Official symbol nom.auth.: Rhob full name nom.auth.: ras homolog family member B OrthoDB: Mus musculus (Mouse). (Entrez) gene_id: 11848 symbol: Rhoa synonyms: Arha, Arha1, Arha2 dbxrefs: MGI:MGI:1096342, Ensembl:ENSMUSG00000007815, Vega:OTTMUSG00000050752 other_designations: transforming protein RhoA, aplysia ras-related homolog A, ras homolog gene family, member A nomenclature_status: Official symbol nom.auth.: Rhoa full name nom.auth.: ras homolog family member A OrthoDB: Mus musculus (Mouse). (Entrez) gene_id: 11853 symbol: Rhoc synonyms: AI324259, Arh9, Arhc dbxrefs: MGI:MGI:106028, Ensembl:ENSMUSG00000002233, Vega:OTTMUSG00000022218 other_designations: rho-related GTP-binding protein RhoC, SIG-61, aplysia ras-related homolog 9 (RhoC), ras homolog 9 (RhoC), ras homolog gene family, member C, silica-induced gene 61 protein nomenclature_status: Official symbol nom.auth.: Rhoc full name nom.auth.: ras homolog family member C OrthoDB: Rattus norvegicus (Rat). (Entrez) gene_id: 64373 symbol: Rhob synonyms: Arhb dbxrefs: RGD:621309, Ensembl:ENSRNOG00000021403 other_designations: rho-related GTP-binding protein RhoB, ras homolog gene family, member B, rhoB nomenclature_status: Official symbol nom.auth.: Rhob full name nom.auth.: ras homolog family member B OrthoDB: Rattus norvegicus (Rat). (Entrez) gene_id: 117273 symbol: Rhoa synonyms: Arha, Arha2 dbxrefs: RGD:619921, Ensembl:ENSRNOG00000050519 other_designations: transforming protein RhoA, plysia ras-related homolog A2, ras homolog gene family, member A nomenclature_status: Official symbol nom.auth.: Rhoa full name nom.auth.: ras homolog family member A OrthoDB: Caenorhabditis elegans. (Entrez) gene_id: 178458 symbol: rho-1 dbxrefs: WormBase:WBGene00004357 other_designations: Ras-like GTP-binding protein rhoA OrthoDB: Drosophila mojavensis (Fruit fly). (Entrez) gene_id: 6579408 symbol: DmojGI19151 synonyms: GI19151, dmoj_GLEANR_4086 dbxrefs: FLYBASE:FBgn0141890 other_designations: GI19151 gene product from transcript GI19151-RB, DmojGI19151-PA, DmojGI19151-PB, DmojGI19151-PC, GI19151-PA, GI19151-PB, GI19151-PC, uncharacterized protein nomenclature_status: Official symbol nom.auth.: DmojGI19151 OrthoDB: Drosophila willistoni (Fruit fly). (Entrez) gene_id: 6652390 symbol: LOC6652390 synonyms: GK23137, GK23137-PA other_designations: ras-like GTP-binding protein Rho1, DwilGK23137, DwilGK23137-PA, dwil_GLEANR_6454 OrthoDB: Drosophila sechellia (Fruit fly). (Entrez) gene_id: 6609372 symbol: DsecGM21657 synonyms: GM21657, dsec_GLEANR_4419 dbxrefs: FLYBASE:FBgn0176537 other_designations: GM21657 gene product from transcript GM21657-RA, DsecGM21657-PA, GM21657, GM21657-PA nomenclature_status: Official symbol nom.auth.: DsecGM21657 OrthoDB: Gallus gallus (Chicken). (Entrez) gene_id: 395734 symbol: RHOB dbxrefs: CGNC:49447, Ensembl:ENSGALG00000016485 other_designations: rho-related GTP-binding protein RhoB, GTP-binding protein, ras homolog gene family, member B nomenclature_status: Interim symbol nom.auth.: RHOB full name nom.auth.: ras homolog family member B OrthoDB: Drosophila yakuba (Fruit fly). (Entrez) gene_id: 6531481 symbol: DyakGE11751 synonyms: GE11751, dyak_GLEANR_12057 dbxrefs: FLYBASE:FBgn0229545 other_designations: GE11751 gene product from transcript GE11751-RB, DyakGE11751-PA, DyakGE11751-PB, GE11751-PA, GE11751-PB, uncharacterized protein nomenclature_status: Official symbol nom.auth.: DyakGE11751 OrthoDB: Drosophila grimshawi (Fruit fly) (Idiomyia grimshawi). (Entrez) gene_id: 6560749 symbol: DgriGH22067 synonyms: GH22067, dgri_GLEANR_6171 dbxrefs: FLYBASE:FBgn0129528 other_designations: GH22067 gene product from transcript GH22067-RA, DgriGH22067-PA, GH22067, GH22067-PA nomenclature_status: Official symbol nom.auth.: DgriGH22067 OrthoDB: Tribolium castaneum (Red flour beetle). (Entrez) gene_id: 663337 symbol: Rho1 dbxrefs: BEETLEBASE:TC009158 other_designations: Ras-like GTP-binding protein Rho1, ras-like GTP-binding protein Rho1, AUGUSTUS-3.0.2_09158, GLEAN_09158 OrthoDB: Branchiostoma floridae (Florida lancelet) (Amphioxus). (Entrez) gene_id: 7207619 symbol: BRAFLDRAFT_115215 OrthoDB: Anopheles gambiae (African malaria mosquito). (Entrez) gene_id: 1274843 symbol: AgaP_AGAP005160 synonyms: AgaP_ENSANGG00000013195, ENSANGG00000013195 dbxrefs: VectorBase:AGAP005160 other_designations: AGAP005160-PA, AGAP005160-PB, AGAP005160-PD, AGAP005160-PE OrthoDB: Aedes aegypti (Yellowfever mosquito) (Culex aegypti). (Entrez) gene_id: 5577289 symbol: LOC5577289 synonyms: AAEL013139 other_designations: ras-like GTP-binding protein Rho1 OrthoDB: Danio rerio (Zebrafish) (Brachydanio rerio). (Entrez) gene_id: 406659 symbol: rhoac synonyms: wu:fc17g01, zgc:63939 dbxrefs: ZFIN:ZDB-GENE-040426-2665, Ensembl:ENSDARG00000116058 other_designations: rho-related GTP-binding protein RhoA-C nomenclature_status: Official symbol nom.auth.: rhoac full name nom.auth.: ras homolog gene family, member Ac OrthoDB: Drosophila virilis (Fruit fly). (Entrez) gene_id: 6626720 symbol: DvirGJ22286 synonyms: GJ22286, dvir_GLEANR_7584 dbxrefs: FLYBASE:FBgn0209399 other_designations: GJ22286 gene product from transcript GJ22286-RC, DvirGJ22286-PA, DvirGJ22286-PB, DvirGJ22286-PC, GJ22286-PA, GJ22286-PB, GJ22286-PC, uncharacterized protein nomenclature_status: Official symbol nom.auth.: DvirGJ22286 OrthoDB: Xenopus tropicalis (Western clawed frog) (Silurana tropicalis). (Entrez) gene_id: 448080 symbol: rhoa synonyms: arh12, arha, rho12, rhoa-a, rhoa-b, rhoh12, xrhoa dbxrefs: Xenbase:XB-GENE-489222 other_designations: transforming protein RhoA, ras homolog gene family, member A nomenclature_status: Official symbol nom.auth.: rhoa full name nom.auth.: ras homolog family member A OrthoDB: Drosophila melanogaster (Fruit fly). (Entrez) gene_id: 36775 symbol: Rho1 synonyms: 19549712, 8416, AAF01186, CG8416, D-Rho1, DRho, DRho1, DRhoA, Dm Rho1, DmRHO-A, DmelCG8416, Drho1, DrhoA, E3.10/J3.8, P48148, RHO, RHO1, Rho, Rho A, Rho GTPase, Rho kinase, RhoA, RhoN19, dRho1, dRhoA, dnRho, l(2)52Fa, l(2)k02107b, n(2)k07236, rho, rho1, rhoA dbxrefs: FLYBASE:FBgn0014020 other_designations: Rho1, CG8416-PA, CG8416-PB, CG8416-PC, CG8416-PD, CG8416-PF, CG8416-PG, Rho GTPase, Rho1-PA, Rho1-PB, Rho1-PC, Rho1-PD, Rho1-PF, Rho1-PG, RhoA, RhoA kinase, rho kinase, rho1, rho1 kinase nomenclature_status: Official symbol nom.auth.: Rho1 OrthoDB: Acyrthosiphon pisum (Pea aphid). (Entrez) gene_id: 100162082 symbol: LOC100162082 dbxrefs: APHIDBASE:ACYPI003261 other_designations: transforming protein Rho-like OrthoDB: Branchiostoma floridae (Florida lancelet) (Amphioxus). (Entrez) gene_id: 7221142 symbol: BRAFLDRAFT_80309 OrthoDB: Gallus gallus (Chicken). (Entrez) gene_id: 395442 symbol: RHOA dbxrefs: CGNC:49322, Ensembl:ENSGALG00000003806 other_designations: transforming protein RhoA, RhoA GTPase, ras homolog gene family, member A nomenclature_status: Interim symbol nom.auth.: RHOA full name nom.auth.: ras homolog family member A OrthoDB: Gallus gallus (Chicken). (Entrez) gene_id: 395869 symbol: RHOC synonyms: CRHOC dbxrefs: CGNC:49521, Ensembl:ENSGALG00000001569 other_designations: rho-related GTP-binding protein RhoC, GTP-binding protein, GTPase cRhoC, ras homolog gene family, member C nomenclature_status: Interim symbol nom.auth.: RHOC full name nom.auth.: ras homolog family member C OrthoDB: Drosophila simulans (Fruit fly). (Entrez) gene_id: 6734703 symbol: DsimGD11158 synonyms: Dsim_GD11158, GD11158, dsim_GLEANR_11131 dbxrefs: FLYBASE:FBgn0182913 other_designations: GD11158 gene product from transcript GD11158-RB, DsimGD11158-PA, DsimGD11158-PB, GD11158-PA, GD11158-PB, uncharacterized protein nomenclature_status: Official symbol nom.auth.: DsimGD11158 OrthoDB: Bos taurus (Bovine). (Entrez) gene_id: 513152 symbol: RHOC dbxrefs: BGD:BT10912, Ensembl:ENSBTAG00000014299 other_designations: rho-related GTP-binding protein RhoC, ras homolog gene family, member C OrthoDB: Ixodes scapularis (Black-legged tick) (Deer tick). (Entrez) gene_id: 8026331 symbol: IscW_ISCW016777 dbxrefs: VectorBase:ISCW016777 OrthoDB: Drosophila erecta (Fruit fly). (Entrez) gene_id: 6548768 symbol: DereGG20566 synonyms: GG20566, dere_GLEANR_5352 dbxrefs: FLYBASE:FBgn0112756 other_designations: GG20566 gene product from transcript GG20566-RC, DereGG20566-PA, DereGG20566-PB, DereGG20566-PC, GG20566-PA, GG20566-PB, GG20566-PC, uncharacterized protein nomenclature_status: Official symbol nom.auth.: DereGG20566 OrthoDB: Drosophila ananassae (Fruit fly). (Entrez) gene_id: 6494154 symbol: DanaGF11290 synonyms: GF11290, dana_GLEANR_11358 dbxrefs: FLYBASE:FBgn0088330 other_designations: GF11290 gene product from transcript GF11290-RE, DanaGF11290-PA, DanaGF11290-PB, DanaGF11290-PC, DanaGF11290-PD, DanaGF11290-PE, DanaGF11290-PF, GF11290-PA, GF11290-PB, GF11290-PC, GF11290-PD, GF11290-PE, GF11290-PF, uncharacterized protein nomenclature_status: Official symbol nom.auth.: DanaGF11290 OrthoDB: Bos taurus (Bovine). (Entrez) gene_id: 338049 symbol: RHOA synonyms: ARHA dbxrefs: VGNC:VGNC:33943, BGD:BT11858, Ensembl:ENSBTAG00000004279 other_designations: transforming protein RhoA, gb, p21, ras homolog gene family, member A nomenclature_status: Official symbol nom.auth.: RHOA full name nom.auth.: ras homolog family member A OrthoDB: Xenopus tropicalis (Western clawed frog) (Silurana tropicalis). (Entrez) gene_id: 549323 symbol: rhoc dbxrefs: Xenbase:XB-GENE-941426 other_designations: rho-related GTP-binding protein RhoC, ras homolog gene family, member C nomenclature_status: Interim symbol nom.auth.: rhoc full name nom.auth.: ras homolog family member C OrthoDB: Drosophila persimilis (Fruit fly). (Entrez) gene_id: 6601340 symbol: DperGL20555 synonyms: GL20555, dper_GLEANR_2295 dbxrefs: FLYBASE:FBgn0158150 other_designations: GL20555 gene product from transcript GL20555-RA, DperGL20555-PA, GL20555, GL20555-PA nomenclature_status: Official symbol nom.auth.: DperGL20555 OrthoDB: Taeniopygia guttata (Zebra finch) (Poephila guttata). (Entrez) gene_id: 100190386 symbol: RHOA other_designations: transforming protein RhoA, RhoA GTPase-like, putative RhoA GTPase variant 3 OrthoDB: Drosophila pseudoobscura pseudoobscura (Fruit fly). (Entrez) gene_id: 6899080 symbol: DpseGA25121 synonyms: GA25121, dpse_GLEANR_16397 dbxrefs: FLYBASE:FBgn0246504 other_designations: GA25121 gene product from transcript GA25121-RB, DpseGA25121-PA, DpseGA25121-PB, GA25121-PA, GA25121-PB, uncharacterized protein nomenclature_status: Official symbol nom.auth.: DpseGA25121 OrthoDB: Sus scrofa (Pig). (Entrez) gene_id: 100144503 symbol: RHOB dbxrefs: Vega:OTTSUSG00000001791 other_designations: rho-related GTP-binding protein RhoB, ras homolog gene family, member B OrthoDB: Xenopus tropicalis (Western clawed frog) (Silurana tropicalis). (Entrez) gene_id: 549402 symbol: rhoa.2 synonyms: arh12, arha, rho12, rhoh12 dbxrefs: Xenbase:XB-GENE-1019548 other_designations: ras homolog gene family, member A, gene 2 nomenclature_status: Official symbol nom.auth.: rhoa.2 full name nom.auth.: ras homolog gene family, member A, gene 2 OrthoDB: Xenopus tropicalis (Western clawed frog) (Silurana tropicalis). (Entrez) gene_id: 407883 symbol: rhob synonyms: arh6, arhb, rhoh6, xrhob dbxrefs: Xenbase:XB-GENE-478301 other_designations: rho-related GTP-binding protein RhoB, ras homolog gene family, member B nomenclature_status: Official symbol nom.auth.: rhob full name nom.auth.: ras homolog family member B OrthoDB: Bos taurus (Bovine). (Entrez) gene_id: 515118 symbol: RHOB dbxrefs: VGNC:VGNC:33944, BGD:BT25770, Ensembl:ENSBTAG00000046054 other_designations: rho-related GTP-binding protein RhoB, ras homolog gene family, member B nomenclature_status: Official symbol nom.auth.: RHOB full name nom.auth.: ras homolog family member B OrthoDB: Nematostella vectensis (Starlet sea anemone). (Entrez) gene_id: 5511120 symbol: NEMVEDRAFT_v1g243859
E9PQ98										1			PRMT1	Protein arginine N-methyltransferase 1			Homo sapiens (Human)	http://www.genenames.org/data/hgnc_data.php?hgnc_id=5187	HGNC:5187	205	23595	Arg_MeTrfase; SAM-dependent_MTases										46					SIMILARITY: Belongs to the class I-like SAM-binding methyltransferase superfamily. Protein arginine N- methyltransferase family. {ECO:0000256|SAAS:SAAS00538403}. ----------------------------------------------------------------------- Copyrighted by the UniProt Consortium, see https://www.uniprot.org/terms Distributed under the Creative Commons Attribution-NoDerivs License -----------------------------------------------------------------------	protein methylation; IEA:InterPro.	methyltransferase activity; IEA:UniProtKB-KW.
E9PJF0					2			2					MAPK3	Mitogen-activated protein kinase			Homo sapiens (Human)	http://www.genenames.org/data/hgnc_data.php?hgnc_id=6877	HGNC:6877	316	35737	Kinase-like_dom_sf; MAP_kinase_CS; MAPK_ERK1/2; Prot_kinase_dom; Protein_kinase_ATP_BS; Ser/Thr_kinase_AS					102			79							CATALYTIC ACTIVITY: ATP + a protein = ADP + a phosphoprotein. {ECO:0000256|RuleBase:RU361165, ECO:0000256|SAAS:SAAS00652814}. COFACTOR: Name=Mg(2+); Xref=ChEBI:CHEBI:18420; Evidence={ECO:0000256|RuleBase:RU361165}; ENZYME REGULATION: Activated by threonine and tyrosine phosphorylation. {ECO:0000256|RuleBase:RU361165}. SIMILARITY: Belongs to the protein kinase superfamily. Ser/Thr protein kinase family. MAP kinase subfamily. {ECO:0000256|RuleBase:RU361165}. ----------------------------------------------------------------------- Copyrighted by the UniProt Consortium, see https://www.uniprot.org/terms Distributed under the Creative Commons Attribution-NoDerivs License -----------------------------------------------------------------------		ATP binding; IEA:UniProtKB-KW. / MAP kinase activity; IEA:UniProtKB-EC.	intracellular; IEA:GOC.
P28838		4	3	4			2	1					LAP3	Cytosol aminopeptidase	LAPEP, PEPS	HEL-S-106, LAP, LAPEP, PEPS // cytosol aminopeptidase, LAP-3, epididymis secretory protein Li 106, leucyl aminopeptidase, peptidase S, proline aminopeptidase, prolyl aminopeptidase // leucine aminopeptidase 3	Homo sapiens (Human)	http://www.genenames.org/data/hgnc_data.php?hgnc_id=18449	HGNC:18449	519	56166	Leucine_aapep/pepB; Peptidase_M17_C; Peptidase_M17_leu_NH2_pept; Peptidase_M17_N		152	106	161			64	52					http://www.ncbi.nlm.nih.gov/homologene/?term=41072	hsa: LAP3	FUNCTION: Presumably involved in the processing and regular turnover of intracellular proteins. Catalyzes the removal of unsubstituted N-terminal amino acids from various peptides. CATALYTIC ACTIVITY: Release of an N-terminal amino acid, Xaa-|- Yaa-, in which Xaa is preferably Leu, but may be other amino acids including Pro although not Arg or Lys, and Yaa may be Pro. Amino acid amides and methyl esters are also readily hydrolyzed, but rates on arylamides are exceedingly low. CATALYTIC ACTIVITY: Release of N-terminal proline from a peptide. COFACTOR: Note=Binds 2 zinc ions per subunit. One zinc ion is tightly bound and essential for enzyme activity, while the second metal coordination site can be occupied by zinc, magnesium or manganese to give enzymes of different activities. {ECO:0000250}; SUBUNIT: Homohexamer. INTERACTION: Q13185:CBX3; NbExp=4; IntAct=EBI-2339312, EBI-78176; P45973:CBX5; NbExp=4; IntAct=EBI-2339312, EBI-78219; SUBCELLULAR LOCATION: Cytoplasm. ALTERNATIVE PRODUCTS: Event=Alternative initiation; Named isoforms=2; Name=1; IsoId=P28838-1; Sequence=Displayed; Name=2; IsoId=P28838-2; Sequence=VSP_022631; SIMILARITY: Belongs to the peptidase M17 family. {ECO:0000305}.	proteolysis; NAS:UniProtKB.	aminopeptidase activity; NAS:UniProtKB. / manganese ion binding; IEA:InterPro. / metalloexopeptidase activity; NAS:UniProtKB.	cytosol; IDA:HPA. / extracellular exosome; HDA:UniProtKB. / focal adhesion; HDA:UniProtKB. / midbody; IDA:HPA. / mitochondrion; IEA:Ensembl. / nucleoplasm; IDA:HPA. / nucleus; HDA:UniProtKB. / trans-Golgi network; IEA:Ensembl.	OrthoDB: Homo sapiens (Human). (Entrez) gene_id: 51056 symbol: LAP3 synonyms: HEL-S-106, LAP, LAPEP, PEPS dbxrefs: MIM:170250, HGNC:HGNC:18449, Ensembl:ENSG00000002549, Vega:OTTHUMG00000048214 other_designations: cytosol aminopeptidase, LAP-3, epididymis secretory protein Li 106, leucyl aminopeptidase, peptidase S, proline aminopeptidase, prolyl aminopeptidase nomenclature_status: Official symbol nom.auth.: LAP3 full name nom.auth.: leucine aminopeptidase 3 OrthoDB: Mus musculus (Mouse). (Entrez) gene_id: 66988 symbol: Lap3 synonyms: 2410015L10Rik, AA410100, LAP-3, Lap, Lapep, Pep-7, Pep-S, Pep7, Peps dbxrefs: MGI:MGI:1914238, Ensembl:ENSMUSG00000039682, Vega:OTTMUSG00000027770 other_designations: cytosol aminopeptidase, leucyl aminopeptidase, peptidase 7, peptidase S, proline aminopeptidase, prolyl aminopeptidase nomenclature_status: Official symbol nom.auth.: Lap3 full name nom.auth.: leucine aminopeptidase 3 OrthoDB: Rattus norvegicus (Rat). (Entrez) gene_id: 289668 symbol: Lap3 synonyms: LAP-3 dbxrefs: RGD:1307985, Ensembl:ENSRNOG00000003289 other_designations: cytosol aminopeptidase, LAP, leucyl aminopeptidase, proline aminopeptidase, prolyl aminopeptidase nomenclature_status: Official symbol nom.auth.: Lap3 full name nom.auth.: leucine aminopeptidase 3 OrthoDB: Bos taurus (Bovine). (Entrez) gene_id: 781648 symbol: LAP3 synonyms: LAP-3, PEPS dbxrefs: VGNC:VGNC:30786, BGD:BT10038, Ensembl:ENSBTAG00000005989 other_designations: cytosol aminopeptidase, LAP, leucyl aminopeptidase, peptidase S, proline aminopeptidase, prolyl aminopeptidase nomenclature_status: Official symbol nom.auth.: LAP3 full name nom.auth.: leucine aminopeptidase 3 OrthoDB: Drosophila persimilis (Fruit fly). (Entrez) gene_id: 6603855 symbol: DperGL19702 synonyms: GL19702, dper_GLEANR_21906 dbxrefs: FLYBASE:FBgn0157300 other_designations: GL19702 gene product from transcript GL19702-RA, DperGL19702-PA, GL19702, GL19702-PA nomenclature_status: Official symbol nom.auth.: DperGL19702 OrthoDB: Drosophila persimilis (Fruit fly). (Entrez) gene_id: 6604070 symbol: DperGL15615 synonyms: GL15615, dper_GLEANR_16862 dbxrefs: FLYBASE:FBgn0153219 other_designations: GL15615 gene product from transcript GL15615-RA, DperGL15615-PA, GL15615, GL15615-PA nomenclature_status: Official symbol nom.auth.: DperGL15615 OrthoDB: Xenopus tropicalis (Western clawed frog) (Silurana tropicalis). (Entrez) gene_id: 496537 symbol: lap3 synonyms: LAP-3 dbxrefs: Xenbase:XB-GENE-1006711 other_designations: cytosol aminopeptidase, LAP, leucyl aminopeptidase, proline aminopeptidase, prolyl aminopeptidase nomenclature_status: Interim symbol nom.auth.: lap3 full name nom.auth.: leucine aminopeptidase 3 OrthoDB: Branchiostoma floridae (Florida lancelet) (Amphioxus). (Entrez) gene_id: 7234696 symbol: BRAFLDRAFT_123339 OrthoDB: Drosophila persimilis (Fruit fly). (Entrez) gene_id: 6604133 symbol: DperGL10819 synonyms: GL10819, dper_GLEANR_1094 dbxrefs: FLYBASE:FBgn0148429 other_designations: GL10819 gene product from transcript GL10819-RA, DperGL10819-PA, GL10819, GL10819-PA nomenclature_status: Official symbol nom.auth.: DperGL10819 OrthoDB: Drosophila persimilis (Fruit fly). (Entrez) gene_id: 6604199 symbol: DperGL18370 synonyms: GL18370, dper_GLEANR_20444 dbxrefs: FLYBASE:FBgn0155971 other_designations: GL18370 gene product from transcript GL18370-RA, DperGL18370-PA, GL18370, GL18370-PA nomenclature_status: Official symbol nom.auth.: DperGL18370 OrthoDB: Drosophila persimilis (Fruit fly). (Entrez) gene_id: 6604048 symbol: DperGL21427 synonyms: GL21427, dper_GLEANR_3415 dbxrefs: FLYBASE:FBgn0159020 other_designations: GL21427 gene product from transcript GL21427-RA, DperGL21427-PA, GL21427, GL21427-PA nomenclature_status: Official symbol nom.auth.: DperGL21427 OrthoDB: Drosophila persimilis (Fruit fly). (Entrez) gene_id: 6604056 symbol: DperGL25353 synonyms: GL25353, dper_GLEANR_7757 dbxrefs: FLYBASE:FBgn0162937 other_designations: GL25353 gene product from transcript GL25353-RA, DperGL25353-PA, GL25353, GL25353-PA nomenclature_status: Official symbol nom.auth.: DperGL25353 OrthoDB: Drosophila persimilis (Fruit fly). (Entrez) gene_id: 6603202 symbol: DperGL14523 synonyms: GL14523, dper_GLEANR_15332 dbxrefs: FLYBASE:FBgn0152128 other_designations: GL14523 gene product from transcript GL14523-RA, DperGL14523-PA, GL14523, GL14523-PA nomenclature_status: Official symbol nom.auth.: DperGL14523 OrthoDB: Drosophila persimilis (Fruit fly). (Entrez) gene_id: 6604240 symbol: DperGL20137 synonyms: GL20137, dper_GLEANR_22489 dbxrefs: FLYBASE:FBgn0157732 other_designations: GL20137 gene product from transcript GL20137-RA, DperGL20137-PA, GL20137, GL20137-PA nomenclature_status: Official symbol nom.auth.: DperGL20137 OrthoDB: Drosophila pseudoobscura pseudoobscura (Fruit fly). (Entrez) gene_id: 6903747 symbol: DpseGA27985 synonyms: GA27985, dpse_GLEANR_7230 dbxrefs: FLYBASE:FBgn0249348 other_designations: GA27985 gene product from transcript GA27985-RA, DpseGA27985-PA, GA27985-PA nomenclature_status: Official symbol nom.auth.: DpseGA27985 OrthoDB: Drosophila persimilis (Fruit fly). (Entrez) gene_id: 6603645 symbol: DperGL16359 synonyms: GL16359, dper_GLEANR_18019 dbxrefs: FLYBASE:FBgn0153963 other_designations: GL16359 gene product from transcript GL16359-RA, DperGL16359-PA, GL16359, GL16359-PA nomenclature_status: Official symbol nom.auth.: DperGL16359 OrthoDB: Drosophila persimilis (Fruit fly). (Entrez) gene_id: 6604077 symbol: DperGL15101 synonyms: GL15101, dper_GLEANR_15991 dbxrefs: FLYBASE:FBgn0152705 other_designations: GL15101 gene product from transcript GL15101-RA, DperGL15101-PA, GL15101, GL15101-PA nomenclature_status: Official symbol nom.auth.: DperGL15101 OrthoDB: Drosophila persimilis (Fruit fly). (Entrez) gene_id: 6602574 symbol: DperGL22983 synonyms: GL22983, dper_GLEANR_5331 dbxrefs: FLYBASE:FBgn0160573 other_designations: GL22983 gene product from transcript GL22983-RA, DperGL22983-PA, GL22983, GL22983-PA nomenclature_status: Official symbol nom.auth.: DperGL22983 OrthoDB: Drosophila persimilis (Fruit fly). (Entrez) gene_id: 6604081 symbol: DperGL13211 synonyms: GL13211, dper_GLEANR_13542 dbxrefs: FLYBASE:FBgn0150817 other_designations: GL13211 gene product from transcript GL13211-RA, DperGL13211-PA, GL13211, GL13211-PA nomenclature_status: Official symbol nom.auth.: DperGL13211 OrthoDB: Drosophila persimilis (Fruit fly). (Entrez) gene_id: 6603851 symbol: DperGL20136 synonyms: GL20136, dper_GLEANR_22487 dbxrefs: FLYBASE:FBgn0157731 other_designations: GL20136 gene product from transcript GL20136-RA, DperGL20136-PA, GL20136, GL20136-PA nomenclature_status: Official symbol nom.auth.: DperGL20136 OrthoDB: Anopheles gambiae (African malaria mosquito). (Entrez) gene_id: 1271603 symbol: AgaP_AGAP003869 synonyms: AgaP_ENSANGG00000004321, ENSANGG00000004321 dbxrefs: VectorBase:AGAP003869 OrthoDB: Ixodes scapularis (Black-legged tick) (Deer tick). (Entrez) gene_id: 8023713 symbol: IscW_ISCW001780 dbxrefs: VectorBase:ISCW001780 OrthoDB: Culex quinquefasciatus (Southern house mosquito) (Culex pungens). (Entrez) gene_id: 6033985 symbol: CpipJ_CPIJ002841 dbxrefs: VectorBase:CPIJ002841 OrthoDB: Ixodes scapularis (Black-legged tick) (Deer tick). (Entrez) gene_id: 8030462 symbol: IscW_ISCW019719 dbxrefs: VectorBase:ISCW019719 OrthoDB: Danio rerio (Zebrafish) (Brachydanio rerio). (Entrez) gene_id: 562854 symbol: lap3 synonyms: im:7150907 dbxrefs: ZFIN:ZDB-GENE-060719-1, Ensembl:ENSDARG00000061981, Vega:OTTDARG00000019519 other_designations: cytosol aminopeptidase nomenclature_status: Official symbol nom.auth.: lap3 full name nom.auth.: leucine aminopeptidase 3 OrthoDB: Nematostella vectensis (Starlet sea anemone). (Entrez) gene_id: 5502639 symbol: NEMVEDRAFT_v1g247890 OrthoDB: Ixodes scapularis (Black-legged tick) (Deer tick). (Entrez) gene_id: 8023714 symbol: IscW_ISCW001779 dbxrefs: VectorBase:ISCW001779 OrthoDB: Drosophila persimilis (Fruit fly). (Entrez) gene_id: 6602489 symbol: DperGL10325 synonyms: GL10325, dper_GLEANR_10455 dbxrefs: FLYBASE:FBgn0147935 other_designations: GL10325 gene product from transcript GL10325-RA, DperGL10325-PA, GL10325, GL10325-PA nomenclature_status: Official symbol nom.auth.: DperGL10325 OrthoDB: Drosophila pseudoobscura pseudoobscura (Fruit fly). (Entrez) gene_id: 6900325 symbol: DpseGA28191 synonyms: GA28191, dpse_GLEANR_7638 dbxrefs: FLYBASE:FBgn0249554 other_designations: GA28191 gene product from transcript GA28191-RA, DpseGA28191-PA, GA28191-PA nomenclature_status: Official symbol nom.auth.: DpseGA28191 OrthoDB: Drosophila persimilis (Fruit fly). (Entrez) gene_id: 6604045 symbol: DperGL24718 synonyms: GL24718, dper_GLEANR_7052 dbxrefs: FLYBASE:FBgn0162306 other_designations: GL24718 gene product from transcript GL24718-RA, DperGL24718-PA, GL24718, GL24718-PA nomenclature_status: Official symbol nom.auth.: DperGL24718 OrthoDB: Drosophila persimilis (Fruit fly). (Entrez) gene_id: 6604173 symbol: DperGL16683 synonyms: GL16683, dper_GLEANR_18508 dbxrefs: FLYBASE:FBgn0154287 other_designations: GL16683 gene product from transcript GL16683-RA, DperGL16683-PA, GL16683, GL16683-PA nomenclature_status: Official symbol nom.auth.: DperGL16683 OrthoDB: Drosophila persimilis (Fruit fly). (Entrez) gene_id: 6604594 symbol: DperGL17366 synonyms: GL17366, dper_GLEANR_1917 dbxrefs: FLYBASE:FBgn0154969 other_designations: GL17366 gene product from transcript GL17366-RA, DperGL17366-PA, GL17366, GL17366-PA nomenclature_status: Official symbol nom.auth.: DperGL17366 OrthoDB: Drosophila persimilis (Fruit fly). (Entrez) gene_id: 6604257 symbol: DperGL16036 synonyms: GL16036, dper_GLEANR_17610 dbxrefs: FLYBASE:FBgn0153640 other_designations: GL16036 gene product from transcript GL16036-RA, DperGL16036-PA, GL16036, GL16036-PA nomenclature_status: Official symbol nom.auth.: DperGL16036 OrthoDB: Drosophila persimilis (Fruit fly). (Entrez) gene_id: 6603644 symbol: DperGL15275 synonyms: GL15275, dper_GLEANR_16242 dbxrefs: FLYBASE:FBgn0152879 other_designations: GL15275 gene product from transcript GL15275-RA, DperGL15275-PA, GL15275, GL15275-PA nomenclature_status: Official symbol nom.auth.: DperGL15275 OrthoDB: Drosophila persimilis (Fruit fly). (Entrez) gene_id: 6604160 symbol: DperGL13440 synonyms: GL13440, dper_GLEANR_13870 dbxrefs: FLYBASE:FBgn0151046 other_designations: GL13440 gene product from transcript GL13440-RA, DperGL13440-PA, GL13440, GL13440-PA nomenclature_status: Official symbol nom.auth.: DperGL13440 OrthoDB: Aedes aegypti (Yellowfever mosquito) (Culex aegypti). (Entrez) gene_id: 5577354 symbol: LOC5577354 synonyms: AAEL000424 other_designations: E3 ubiquitin-protein ligase RFWD2, cytosol aminopeptidase OrthoDB: Gallus gallus (Chicken). (Entrez) gene_id: 425306 symbol: LAP3 dbxrefs: CGNC:4763, Ensembl:ENSGALG00000006334 other_designations: cytosol aminopeptidase nomenclature_status: Interim symbol nom.auth.: LAP3 full name nom.auth.: leucine aminopeptidase 3 OrthoDB: Drosophila persimilis (Fruit fly). (Entrez) gene_id: 6604131 symbol: DperGL13212 synonyms: GL13212, dper_GLEANR_1356 dbxrefs: FLYBASE:FBgn0150818 other_designations: GL13212 gene product from transcript GL13212-RA, DperGL13212-PA, GL13212, GL13212-PA nomenclature_status: Official symbol nom.auth.: DperGL13212 OrthoDB: Drosophila pseudoobscura pseudoobscura (Fruit fly). (Entrez) gene_id: 6903748 symbol: DpseGA27986 synonyms: GA27986, dpse_GLEANR_7231 dbxrefs: FLYBASE:FBgn0249349 other_designations: GA27986 gene product from transcript GA27986-RA, DpseGA27986-PA, DpseGA27986-PB, GA27986-PA, GA27986-PB, uncharacterized protein nomenclature_status: Official symbol nom.auth.: DpseGA27986 OrthoDB: Drosophila persimilis (Fruit fly). (Entrez) gene_id: 6604134 symbol: DperGL11757 synonyms: GL11757, dper_GLEANR_11921 dbxrefs: FLYBASE:FBgn0149366 other_designations: GL11757 gene product from transcript GL11757-RA, DperGL11757-PA, GL11757, GL11757-PA nomenclature_status: Official symbol nom.auth.: DperGL11757
P51809		1	1		1	2	2	2			1		VAMP7	Vesicle-associated membrane protein 7	SYBL1	SYBL1, TI-VAMP, TIVAMP, VAMP-7 // vesicle-associated membrane protein 7, synaptobrevin-like 1, synaptobrevin-like protein 1, tetanus neurotoxin-insensitive VAMP, tetanus-insensitive VAMP // vesicle associated membrane protein 7	Homo sapiens (Human)	http://www.genenames.org/data/hgnc_data.php?hgnc_id=11486	HGNC:11486	220	24935	Longin-like_dom_sf; Longin_dom; Synaptobrevin		45	40		50	101	80	89			41		http://www.ncbi.nlm.nih.gov/homologene/?term=4121	hsa: VAMP7 dme: CG1599	FUNCTION: Involved in the targeting and/or fusion of transport vesicles to their target membrane during transport of proteins from the early endosome to the lysosome. Required for heterotypic fusion of late endosomes with lysosomes and homotypic lysosomal fusion. Required for calcium regulated lysosomal exocytosis. Involved in the export of chylomicrons from the endoplasmic reticulum to the cis Golgi. Required for exocytosis of mediators during eosinophil and neutrophil degranulation, and target cell killing by natural killer cells. Required for focal exocytosis of late endocytic vesicles during phagosome formation. {ECO:0000269|PubMed:10888671, ECO:0000269|PubMed:16677249, ECO:0000269|PubMed:18042464}. SUBUNIT: Component of the SNARE complex composed of STX4, SNAP23 and VAMP7 that binds SYT7 during lysosomal exocytosis. Component of the SNARE complex composed of STX7, STX8, VAMP7 and VTI1B that is required for heterotypic fusion of late endosomes with lysosomes. May interact with STX17 (By similarity). {ECO:0000250}. INTERACTION: P52594:AGFG1; NbExp=7; IntAct=EBI-1052205, EBI-996560; Q5SQN1:SNAP47; NbExp=4; IntAct=EBI-1052205, EBI-10244848; SUBCELLULAR LOCATION: Cytoplasmic vesicle, secretory vesicle membrane {ECO:0000250}; Single-pass type IV membrane protein {ECO:0000250}. Golgi apparatus, trans-Golgi network membrane {ECO:0000250}; Single-pass type IV membrane protein {ECO:0000250}. Late endosome membrane {ECO:0000250}; Single-pass type IV membrane protein {ECO:0000250}. Lysosome membrane {ECO:0000269|PubMed:17897319}; Single-pass type IV membrane protein {ECO:0000269|PubMed:17897319}. Endoplasmic reticulum membrane {ECO:0000250}; Single-pass type IV membrane protein {ECO:0000250}. Cytoplasmic vesicle, phagosome membrane {ECO:0000250}; Single-pass type IV membrane protein {ECO:0000250}. Cell junction, synapse, synaptosome {ECO:0000250}. Note=In immature neurons expression is localized in vesicular structures in axons and dendrites while in mature neurons it is localized to the somatodendritic region. Colocalizes with LAMP1 in kidney cells. Localization to the endoplasmic reticulum membrane was observed in the intestine but not in liver or kidney (By similarity). {ECO:0000250}. ALTERNATIVE PRODUCTS: Event=Alternative splicing; Named isoforms=3; Name=1; Synonyms=Ti-VAMPa/VAMP7a; IsoId=P51809-1; Sequence=Displayed; Name=2; Synonyms=Ti-VAMPb/VAMP7b; IsoId=P51809-2; Sequence=VSP_017509; Name=3; Synonyms=Ti-VAMPc/VAMP7c; IsoId=P51809-3; Sequence=VSP_017508; TISSUE SPECIFICITY: Detected in all tissues tested. MISCELLANEOUS: The gene coding for this protein is located in the pseudoautosomal region 2 (PAR2) of X and Y chromosomes. MISCELLANEOUS: Loss-of-function mutant (antisense inhibition) displays impaired granzyme B release and target cell killing by natural killer cells. SIMILARITY: Belongs to the synaptobrevin family. {ECO:0000305}. SEQUENCE CAUTION: Sequence=BI547528; Type=Miscellaneous discrepancy; Note=Sequence of unknown origin in the C-terminal part.; Evidence={ECO:0000305};	calcium ion regulated exocytosis; ISS:UniProtKB. / endocytosis; IBA:GO_Central. / endosome to lysosome transport; IDA:UniProtKB. / eosinophil degranulation; IMP:UniProtKB. / ER to Golgi vesicle-mediated transport; ISS:UniProtKB. / Golgi to plasma membrane protein transport; IEA:Ensembl. / membrane organization; TAS:Reactome. / natural killer cell degranulation; IMP:UniProtKB. / neutrophil degranulation; IMP:UniProtKB. / phagocytosis, engulfment; ISS:UniProtKB. / positive regulation of dendrite morphogenesis; IEA:Ensembl. / positive regulation of histamine secretion by mast cell; IMP:UniProtKB. / post-Golgi vesicle-mediated transport; TAS:Reactome. / regulation of protein targeting to vacuolar membrane; IEA:Ensembl. / SNARE complex assembly; IEA:Ensembl. / triglyceride transport; IEA:Ensembl. / vesicle fusion; IDA:UniProtKB. / vesicle fusion with Golgi apparatus; IEA:Ensembl. / vesicle transport along microtubule; IEA:Ensembl. / vesicle-mediated transport; IDA:UniProtKB.	SNAP receptor activity; IBA:GO_Central. / SNARE binding; IBA:GO_Central. / syntaxin binding; IEA:Ensembl.	apical part of cell; IEA:Ensembl. / azurophil granule membrane; IDA:UniProtKB. / cell junction; IEA:UniProtKB-KW. / cell surface; IEA:Ensembl. / clathrin-coated vesicle membrane; TAS:Reactome. / cytoplasm; IDA:UniProtKB. / endoplasmic reticulum membrane; ISS:UniProtKB. / extracellular exosome; HDA:UniProtKB. / integral component of synaptic vesicle membrane; IEA:Ensembl. / intracellular membrane-bounded organelle; IDA:HPA. / lamellipodium; IDA:UniProtKB. / late endosome membrane; ISS:UniProtKB. / lysosomal membrane; HDA:UniProtKB. / membrane; IDA:UniProtKB. / neuron projection; ISS:UniProtKB. / perinuclear region of cytoplasm; IEA:Ensembl. / phagocytic vesicle; ISS:UniProtKB. / phagocytic vesicle membrane; IEA:UniProtKB-SubCell. / plasma membrane; IDA:UniProtKB. / platelet alpha granule; IDA:UniProtKB. / pseudopodium; IDA:UniProtKB. / secretory granule; IDA:UniProtKB. / secretory granule membrane; IDA:UniProtKB. / SNARE complex; IDA:UniProtKB. / trans-Golgi network; IDA:UniProtKB.	OrthoDB: Homo sapiens (Human). (Entrez) gene_id: 6845 symbol: VAMP7 synonyms: SYBL1, TI-VAMP, TIVAMP, VAMP-7 dbxrefs: MIM:300053, HGNC:HGNC:11486, Ensembl:ENSG00000124333, Vega:OTTHUMG00000022679 other_designations: vesicle-associated membrane protein 7, synaptobrevin-like 1, synaptobrevin-like protein 1, tetanus neurotoxin-insensitive VAMP, tetanus-insensitive VAMP nomenclature_status: Official symbol nom.auth.: VAMP7 full name nom.auth.: vesicle associated membrane protein 7 OrthoDB: Mus musculus (Mouse). (Entrez) gene_id: 20955 symbol: Vamp7 synonyms: Sybl1, TI-VAMP, VAMP-7 dbxrefs: MGI:MGI:1096399, Ensembl:ENSMUSG00000051412 other_designations: vesicle-associated membrane protein 7, synaptobrevin like 1, tetanus neurotoxin-insensitive vesicle-associated membrane protein nomenclature_status: Official symbol nom.auth.: Vamp7 full name nom.auth.: vesicle-associated membrane protein 7 OrthoDB: Rattus norvegicus (Rat). (Entrez) gene_id: 85491 symbol: Vamp7 synonyms: Sybl1 dbxrefs: RGD:621558, Ensembl:ENSRNOG00000008372 other_designations: vesicle-associated membrane protein 7, VAMP-7, synaptobrevin-like 1, synaptobrevin-like protein 1 nomenclature_status: Official symbol nom.auth.: Vamp7 full name nom.auth.: vesicle-associated membrane protein 7 OrthoDB: Caenorhabditis elegans. (Entrez) gene_id: 177041 symbol: vamp-7 dbxrefs: WormBase:WBGene00022077 other_designations: VAMP (Vesicle Associated Membrane Protein) homolog OrthoDB: Drosophila grimshawi (Fruit fly) (Idiomyia grimshawi). (Entrez) gene_id: 6561055 symbol: DgriGH21329 synonyms: GH21329, dgri_GLEANR_5500 dbxrefs: FLYBASE:FBgn0128791 other_designations: GH21329 gene product from transcript GH21329-RA, DgriGH21329-PA, GH21329, GH21329-PA nomenclature_status: Official symbol nom.auth.: DgriGH21329 OrthoDB: Danio rerio (Zebrafish) (Brachydanio rerio). (Entrez) gene_id: 393236 symbol: sybl1 synonyms: zgc:56506 dbxrefs: ZFIN:ZDB-GENE-040426-1055, Ensembl:ENSDARG00000030775, Vega:OTTDARG00000032312 other_designations: vesicle-associated membrane protein 7 nomenclature_status: Official symbol nom.auth.: sybl1 full name nom.auth.: synaptobrevin-like 1 OrthoDB: Drosophila persimilis (Fruit fly). (Entrez) gene_id: 6602077 symbol: DperGL20026 synonyms: GL20026, dper_GLEANR_22381 dbxrefs: FLYBASE:FBgn0157623 other_designations: GL20026 gene product from transcript GL20026-RA, DperGL20026-PA, GL20026, GL20026-PA nomenclature_status: Official symbol nom.auth.: DperGL20026 OrthoDB: Bos taurus (Bovine). (Entrez) gene_id: 613984 symbol: VAMP7 synonyms: SYBL1 other_designations: vesicle-associated membrane protein 7, VAMP-7, synaptobrevin-like protein 1 OrthoDB: Drosophila pseudoobscura pseudoobscura (Fruit fly). (Entrez) gene_id: 4804890 symbol: DpseGA14039 synonyms: GA14039, dpse_GLEANR_14118 dbxrefs: FLYBASE:FBgn0074070 other_designations: GA14039 gene product from transcript GA14039-RA, DpseGA14039-PA, GA14039-PA nomenclature_status: Official symbol nom.auth.: DpseGA14039 OrthoDB: Culex quinquefasciatus (Southern house mosquito) (Culex pungens). (Entrez) gene_id: 6044215 symbol: CpipJ_CPIJ010714 dbxrefs: VectorBase:CPIJ010714 OrthoDB: Drosophila grimshawi (Fruit fly) (Idiomyia grimshawi). (Entrez) gene_id: 6571346 symbol: DgriGH23283 synonyms: GH23283, dgri_GLEANR_7623 dbxrefs: FLYBASE:FBgn0130740 other_designations: GH23283 gene product from transcript GH23283-RA, DgriGH23283-PA, GH23283, GH23283-PA nomenclature_status: Official symbol nom.auth.: DgriGH23283 OrthoDB: Drosophila melanogaster (Fruit fly). (Entrez) gene_id: 36015 symbol: Vamp7 synonyms: CG1599, DmelCG1599, TI-VAMP, VAMP7, dVamp7 dbxrefs: FLYBASE:FBgn0266186 other_designations: Vesicle-associated membrane protein 7, CG1599-PA, CG1599-PC, Vamp7-PA, Vamp7-PC nomenclature_status: Official symbol nom.auth.: Vamp7 full name nom.auth.: Vesicle-associated membrane protein 7 OrthoDB: Drosophila sechellia (Fruit fly). (Entrez) gene_id: 6608414 symbol: DsecGM20575 synonyms: GM20575, dsec_GLEANR_3390 dbxrefs: FLYBASE:FBgn0175457 other_designations: GM20575 gene product from transcript GM20575-RA, DsecGM20575-PA, GM20575, GM20575-PA nomenclature_status: Official symbol nom.auth.: DsecGM20575 OrthoDB: Ixodes scapularis (Black-legged tick) (Deer tick). (Entrez) gene_id: 8030343 symbol: IscW_ISCW007939 dbxrefs: VectorBase:ISCW007939 OrthoDB: Drosophila willistoni (Fruit fly). (Entrez) gene_id: 6638480 symbol: LOC6638480 synonyms: GK20965, GK20965-PA other_designations: vesicle-associated membrane protein 7, DwilGK20965, DwilGK20965-PA, dwil_GLEANR_3724 OrthoDB: Branchiostoma floridae (Florida lancelet) (Amphioxus). (Entrez) gene_id: 7205604 symbol: BRAFLDRAFT_215087 OrthoDB: Drosophila yakuba (Fruit fly). (Entrez) gene_id: 6528816 symbol: DyakGE22017 synonyms: GE22017, dyak_GLEANR_573 dbxrefs: FLYBASE:FBgn0239249 other_designations: GE22017 gene product from transcript GE22017-RA, DyakGE22017-PA, GE22017-PA nomenclature_status: Official symbol nom.auth.: DyakGE22017 OrthoDB: Drosophila mojavensis (Fruit fly). (Entrez) gene_id: 6580050 symbol: DmojGI20745 synonyms: GI20745, dmoj_GLEANR_5576 dbxrefs: FLYBASE:FBgn0143480 other_designations: GI20745 gene product from transcript GI20745-RA, DmojGI20745-PA, GI20745-PA nomenclature_status: Official symbol nom.auth.: DmojGI20745 OrthoDB: Xenopus tropicalis (Western clawed frog) (Silurana tropicalis). (Entrez) gene_id: 100216181 symbol: vamp7 dbxrefs: Xenbase:XB-GENE-963013 other_designations: vesicle-associated membrane protein 7 nomenclature_status: Interim symbol nom.auth.: vamp7 full name nom.auth.: vesicle associated membrane protein 7 OrthoDB: Drosophila erecta (Fruit fly). (Entrez) gene_id: 6542001 symbol: DereGG25257 synonyms: GG25257, dere_GLEANR_9907 dbxrefs: FLYBASE:FBgn0117379 other_designations: GG25257 gene product from transcript GG25257-RA, DereGG25257-PA, GG25257-PA nomenclature_status: Official symbol nom.auth.: DereGG25257 OrthoDB: Nematostella vectensis (Starlet sea anemone). (Entrez) gene_id: 5510622 symbol: NEMVEDRAFT_v1g209672 OrthoDB: Drosophila virilis (Fruit fly). (Entrez) gene_id: 6627264 symbol: DvirGJ20482 synonyms: GJ20482, dvir_GLEANR_5916 dbxrefs: FLYBASE:FBgn0207622 other_designations: GJ20482 gene product from transcript GJ20482-RB, DvirGJ20482-PA, DvirGJ20482-PB, GJ20482-PA, GJ20482-PB, uncharacterized protein nomenclature_status: Official symbol nom.auth.: DvirGJ20482 OrthoDB: Drosophila ananassae (Fruit fly). (Entrez) gene_id: 6493941 symbol: DanaGF11075 synonyms: GF11075, dana_GLEANR_11149 dbxrefs: FLYBASE:FBgn0088115 other_designations: GF11075 gene product from transcript GF11075-RA, DanaGF11075-PA, GF11075-PA, uncharacterized protein nomenclature_status: Official symbol nom.auth.: DanaGF11075 OrthoDB: Drosophila simulans (Fruit fly). (Entrez) gene_id: 6733773 symbol: DsimGD10048 synonyms: Dsim_GD10048, GD10048, dsim_GLEANR_10015 dbxrefs: FLYBASE:FBgn0181823 other_designations: GD10048 gene product from transcript GD10048-RA, DsimGD10048-PA, GD10048-PA nomenclature_status: Official symbol nom.auth.: DsimGD10048 OrthoDB: Drosophila grimshawi (Fruit fly) (Idiomyia grimshawi). (Entrez) gene_id: 6561110 symbol: DgriGH21327 synonyms: GH21327, dgri_GLEANR_5499 dbxrefs: FLYBASE:FBgn0128789 other_designations: GH21327 gene product from transcript GH21327-RA, DgriGH21327-PA, GH21327, GH21327-PA nomenclature_status: Official symbol nom.auth.: DgriGH21327
E9PL69											2		RRM1	Ribonucleoside-diphosphate reductase large subunit		R1, RIR1, RR1 // ribonucleoside-diphosphate reductase large subunit, ribonucleoside-diphosphate reductase subunit M1, ribonucleotide reductase M1 polypeptide, ribonucleotide reductase, R1 subunit // ribonucleotide reductase catalytic subunit M1	Homo sapiens (Human)	http://www.genenames.org/data/hgnc_data.php?hgnc_id=10451	HGNC:10451	570	64837	NrdE_NrdA; RNR_lg_C											115		http://www.ncbi.nlm.nih.gov/homologene/?term=806	hsa: RRM1 sce: RNR1 sce: RNR3 dme: RnrL	----------------------------------------------------------------------- Copyrighted by the UniProt Consortium, see https://www.uniprot.org/terms Distributed under the Creative Commons Attribution-NoDerivs License -----------------------------------------------------------------------	DNA replication; IEA:InterPro. / oxidation-reduction process; IEA:InterPro.		cytosol; IDA:HPA.
