## Supplementary table 3 for "Effective Tyrosine Kinase Inhibitors result in the intracellular accumulation of EGFR and allows response prediction in patients" (part 49 of 57)

### Sheet: Sheet1 (continued)
accession	1938 F 827_E - unique pepts - jobnr 62067	1938 F 827_G - unique pepts - jobnr 62068	1938 F 827_L - unique pepts - jobnr 62069	1938 F 827_D - unique pepts - jobnr 62070	1938 F 4006_E - unique pepts - jobnr 62071	1938 F 4006_G - unique pepts - jobnr 62072	1938 F 4006_L - unique pepts - jobnr 62073	1938 F 4006_D - unique pepts - jobnr 62074	1938 F 858_E - unique pepts - jobnr 62076	1938 F 858_G - unique pepts - jobnr 62078	1938 F 858_L - unique pepts - jobnr 62079	1938 F 858 D merge - unique pepts - jobnr 62083	symbol	description	synonyms	synonyms ncbi	taxon	taxon db url	taxon db	length	molweight	interpro	1938 F 827_E - mascot score - jobnr 62067	1938 F 827_G - mascot score - jobnr 62068	1938 F 827_L - mascot score - jobnr 62069	1938 F 827_D - mascot score - jobnr 62070	1938 F 4006_E - mascot score - jobnr 62071	1938 F 4006_G - mascot score - jobnr 62072	1938 F 4006_L - mascot score - jobnr 62073	1938 F 4006_D - mascot score - jobnr 62074	1938 F 858_E - mascot score - jobnr 62076	1938 F 858_G - mascot score - jobnr 62078	1938 F 858_L - mascot score - jobnr 62079	1938 F 858 D merge - mascot score - jobnr 62083	homologies url	homologies	uniprot comment	biological process	molecular function	cellular component	OrthoDB
P10155		1			1			3				1	TROVE2	60 kDa SS-A/Ro ribonucleoprotein	RO60, SSA2	RO60, RORNP, SSA2 // 60 kDa SS-A/Ro ribonucleoprotein, 60 kDa ribonucleoprotein Ro, Sjogren syndrome antigen A2 (60kD, ribonucleoprotein autoantigen SS-A/Ro), gastric cancer multi-drug resistance protein, sjoegren syndrome type A antigen // TROVE domain family member 2	Homo sapiens (Human)	http://www.genenames.org/data/hgnc_data.php?hgnc_id=11313	HGNC:11313	538	60671	TROVE_dom; TROVE_dom_sf; vWFA_dom_sf		44			48			123				47	http://www.ncbi.nlm.nih.gov/homologene/?term=3383	hsa: TROVE2	FUNCTION: RNA-binding protein that binds to misfolded non-coding RNAs, pre-5S rRNA, and several small cytoplasmic RNA molecules known as Y RNAs. May stabilize some of these RNAs and protect them from degradation. {ECO:0000269|PubMed:18056422}. FUNCTION: May play roles in cilia formation and/or maintenance. {ECO:0000250}. SUBUNIT: Identified in a IGF2BP1-dependent mRNP granule complex containing untranslated mRNAs. Found in a complex with PUF60 and Y5 RNA. Interacts with RIP11. {ECO:0000269|PubMed:10545525, ECO:0000269|PubMed:10668799, ECO:0000269|PubMed:17289661}. SUBCELLULAR LOCATION: Cytoplasm {ECO:0000269|PubMed:17289661}. Note=Localized in cytoplasmic mRNP granules containing untranslated mRNAs. ALTERNATIVE PRODUCTS: Event=Alternative splicing; Named isoforms=5; Name=Long; IsoId=P10155-1; Sequence=Displayed; Name=Short; Synonyms=60E2; IsoId=P10155-2; Sequence=VSP_005911, VSP_005912; Name=3; IsoId=P10155-3; Sequence=VSP_045262; Name=4; IsoId=P10155-4; Sequence=VSP_045797; Name=5; IsoId=P10155-5; Sequence=VSP_054041; DOMAIN: The horseshoe-shaped TROVE domain is built with 7 helical HEAT-like repeats, and is closed by the VWFA-like domain giving rise to a ring-shaped monomer. Single-stranded RNA is bound in the positively charged central cavity (By similarity). {ECO:0000250|UniProtKB:P42700}. DOMAIN: The MIDAS-like motif in the VWFA-like domain binds divalent metal cations. {ECO:0000250|UniProtKB:P42700}. MISCELLANEOUS: Antibodies against normal cellular SSA2 protein are found in sera from patients with systemic lupus erythematosus (SLE). SIMILARITY: Belongs to the Ro 60 kDa family. {ECO:0000305}.	cilium assembly; IEA:Ensembl. / immune system development; IEA:Ensembl. / response to UV; IEA:Ensembl. / smoothened signaling pathway; IEA:Ensembl. / transcription by RNA polymerase III; TAS:ProtInc.	metal ion binding; IEA:UniProtKB-KW. / RNA binding; TAS:ProtInc. / U2 snRNA binding; IEA:Ensembl.	cytosol; IDA:HPA. / intracellular ribonucleoprotein complex; IDA:UniProtKB. / nucleoplasm; IDA:HPA.	OrthoDB: Homo sapiens (Human). (Entrez) gene_id: 6738 symbol: TROVE2 synonyms: RO60, RORNP, SSA2 dbxrefs: MIM:600063, HGNC:HGNC:11313, Ensembl:ENSG00000116747, Vega:OTTHUMG00000035675 other_designations: 60 kDa SS-A/Ro ribonucleoprotein, 60 kDa ribonucleoprotein Ro, Sjogren syndrome antigen A2 (60kD, ribonucleoprotein autoantigen SS-A/Ro), gastric cancer multi-drug resistance protein, sjoegren syndrome type A antigen nomenclature_status: Official symbol nom.auth.: TROVE2 full name nom.auth.: TROVE domain family member 2 OrthoDB: Mus musculus (Mouse). (Entrez) gene_id: 20822 symbol: Trove2 synonyms: 1810007I17Rik, A530054J02Rik, AI646302, SS-A/Ro, Ssa, Ssa2 dbxrefs: MGI:MGI:106652, Ensembl:ENSMUSG00000018199, Vega:OTTMUSG00000021864 other_designations: 60 kDa SS-A/Ro ribonucleoprotein, 60 kDa Ro protein, 60 kDa ribonucleoprotein Ro, Sjogren syndrome antigen A2, roRNP nomenclature_status: Official symbol nom.auth.: Trove2 full name nom.auth.: TROVE domain family, member 2 OrthoDB: Rattus norvegicus (Rat). (Entrez) gene_id: 304833 symbol: Trove2 synonyms: Ssa2 dbxrefs: RGD:1305083, Ensembl:ENSRNOG00000003434 other_designations: 60 kDa SS-A/Ro ribonucleoprotein, Sjogren syndrome antigen A2 nomenclature_status: Official symbol nom.auth.: Trove2 full name nom.auth.: TROVE domain family, member 2 OrthoDB: Caenorhabditis elegans. (Entrez) gene_id: 179425 symbol: rop-1 dbxrefs: WormBase:WBGene00004405 other_designations: 60 kDa SS-A/Ro ribonucleoprotein homolog OrthoDB: Aedes aegypti (Yellowfever mosquito) (Culex aegypti). (Entrez) gene_id: 5578018 symbol: LOC5578018 synonyms: AAEL003382 other_designations: 60 kDa SS-A/Ro ribonucleoprotein homolog OrthoDB: Tribolium castaneum (Red flour beetle). (Entrez) gene_id: 656827 symbol: LOC656827 other_designations: 60 kDa SS-A/Ro ribonucleoprotein, 60 kDa SS-A/Ro ribonucleoprotein-like Protein, AUGUSTUS-3.0.2_11317, GLEAN_11317 OrthoDB: Branchiostoma floridae (Florida lancelet) (Amphioxus). (Entrez) gene_id: 7223960 symbol: BRAFLDRAFT_57459 OrthoDB: Ixodes scapularis (Black-legged tick) (Deer tick). (Entrez) gene_id: 8038638 symbol: IscW_ISCW012296 dbxrefs: VectorBase:ISCW012296 OrthoDB: Anopheles gambiae (African malaria mosquito). (Entrez) gene_id: 1281251 symbol: AgaP_AGAP001871 synonyms: AgaP_ENSANGG00000018380, ENSANGG00000018380 dbxrefs: VectorBase:AGAP001871 OrthoDB: Nematostella vectensis (Starlet sea anemone). (Entrez) gene_id: 5519365 symbol: NEMVEDRAFT_v1g199545 OrthoDB: Culex quinquefasciatus (Southern house mosquito) (Culex pungens). (Entrez) gene_id: 6041800 symbol: CpipJ_CPIJ008929 dbxrefs: VectorBase:CPIJ008929
Q15054		1								1	1	1	POLD3	DNA polymerase delta subunit 3	KIAA0039	P66, P68, PPP1R128 // DNA polymerase delta subunit 3, DNA polymerase delta subunit C, DNA polymerase delta subunit p66, DNA polymerase delta subunit p68, Pol delta C subunit (p66), polymerase (DNA) delta 3, accessory subunit, polymerase (DNA-directed), delta 3, accessory subunit, protein phosphatase 1, regulatory subunit 128 // DNA polymerase delta 3, accessory subunit	Homo sapiens (Human)	http://www.genenames.org/data/hgnc_data.php?hgnc_id=20932	HGNC:20932	466	51400	DNA_polymerase_subunit_Cdc27		70								52	53	64	http://www.ncbi.nlm.nih.gov/homologene/?term=38202	hsa: POLD3	FUNCTION: As a component of the trimeric and tetrameric DNA polymerase delta complexes (Pol-delta3 and Pol-delta4, respectively), plays a role in high fidelity genome replication, including in lagging strand synthesis, and repair. Required for optimal Pol-delta activity. Stabilizes the Pol-delta complex and plays a major role in Pol-delta stimulation by PCNA (PubMed:10219083, PubMed:10852724, PubMed:11595739, PubMed:16510448, PubMed:24035200). Pol-delta3 and Pol-delta4 are characterized by the absence or the presence of POLD4. They exhibit differences in catalytic activity. Most notably, Pol- delta3 shows higher proofreading activity than Pol-delta4 (PubMed:19074196, PubMed:20334433). Although both Pol-delta3 and Pol-delta4 process Okazaki fragments in vitro, Pol-delta3 may also be better suited to fulfill this task, exhibiting near-absence of strand displacement activity compared to Pol-delta4 and stalling on encounter with the 5'-blocking oligonucleotides. Pol-delta3 idling process may avoid the formation of a gap, while maintaining a nick that can be readily ligated (PubMed:24035200). Along with DNA polymerase kappa, DNA polymerase delta carries out approximately half of nucleotide excision repair (NER) synthesis following UV irradiation. In this context, POLD3, along with PCNA and RFC1-replication factor C complex, is required to recruit POLD1, the catalytic subunit of the polymerase delta complex, to DNA damage sites (PubMed:20227374). Under conditions of DNA replication stress, required for the repair of broken replication forks through break-induced replication (BIR) (PubMed:24310611). Involved in the translesion synthesis (TLS) of templates carrying O6-methylguanine or abasic sites performed by Pol-delta4, independently of DNA polymerase zeta (REV3L) or eta (POLH). Facilitates abasic site bypass by DNA polymerase delta by promoting extension from the nucleotide inserted opposite the lesion (PubMed:19074196, PubMed:25628356, PubMed:27185888). Also involved in TLS, as a component of the POLZ complex. Along with POLD2, dramatically increases the efficiency and processivity of DNA synthesis of the minimal DNA polymerase zeta complex, consisting of only REV3L and REV7 (PubMed:24449906). {ECO:0000269|PubMed:10219083, ECO:0000269|PubMed:10852724, ECO:0000269|PubMed:11595739, ECO:0000269|PubMed:16510448, ECO:0000269|PubMed:19074196, ECO:0000269|PubMed:20227374, ECO:0000269|PubMed:20334433, ECO:0000269|PubMed:24035200, ECO:0000269|PubMed:24310611, ECO:0000269|PubMed:24449906, ECO:0000269|PubMed:25628356, ECO:0000269|PubMed:27185888}. SUBUNIT: Component of the tetrameric DNA polymerase delta complex (Pol-delta4), which consists of POLD1/p125, POLD2/p50, POLD3/p66/p68 and POLD4/p12, with POLD1 bearing DNA polymerase and 3' to 5' proofreading exonuclease activities (PubMed:11328591, PubMed:11595739, PubMed:17317665, PubMed:22801543). Within this complex, directly interacts with POLD2 (PubMed:11328591, PubMed:16510448, PubMed:18818516). Following stress caused by DNA damaging agents or by replication stress, POLD4 is degraded and Pol-delta4 is converted into a trimeric form of the complex (Pol- delta3), which consists of POLD1, POLD2 and POLD3. Pol-delta3 is the major form occurring at S phase replication sites, as well as DNA damage sites (PubMed:11595739, PubMed:17317665, PubMed:22801543, PubMed:23913683). Directly interacts with PCNA, as do POLD1 and POLD4; this interaction stimulates Pol-delta polymerase activity (PubMed:11328591, PubMed:11595739, PubMed:12403614, PubMed:16510448, PubMed:22148433). POLD3 phosphorylation at Ser-458 impairs PCNA binding (PubMed:22148433). Component of the DNA polymerase zeta complex (POLZ), which consists of REV3L, MAD2L2, POLD2 and POLD3, with REV3L bearing DNA polymerase catalytic activity (PubMed:24449906). The DNA polymerase delta complex interacts with POLDIP2; this interaction is probably mediated through direct binding to POLD2 (PubMed:12522211). {ECO:0000269|PubMed:11328591, ECO:0000269|PubMed:11595739, ECO:0000269|PubMed:12403614, ECO:0000269|PubMed:12522211, ECO:0000269|PubMed:16510448, ECO:0000269|PubMed:17317665, ECO:0000269|PubMed:18818516, ECO:0000269|PubMed:22148433, ECO:0000269|PubMed:22801543, ECO:0000269|PubMed:23913683, ECO:0000269|PubMed:24449906}. INTERACTION: P12004:PCNA; NbExp=7; IntAct=EBI-864956, EBI-358311; P49005:POLD2; NbExp=5; IntAct=EBI-864956, EBI-372354; SUBCELLULAR LOCATION: Cytoplasm {ECO:0000250|UniProtKB:Q9EQ28}. Nucleus {ECO:0000269|PubMed:11595739, ECO:0000269|PubMed:20227374, ECO:0000269|PubMed:22801543}. Note=Partially colocalizes with PCNA and POLD1 at S phase replication sites (PubMed:11595739). Recruited to DNA damage sites within 2 hours following UV irradiation (PubMed:20227374, PubMed:22801543). {ECO:0000269|PubMed:11595739, ECO:0000269|PubMed:20227374, ECO:0000269|PubMed:22801543}. ALTERNATIVE PRODUCTS: Event=Alternative splicing; Named isoforms=3; Name=1; IsoId=Q15054-1; Sequence=Displayed; Name=2; IsoId=Q15054-2; Sequence=VSP_054150; Note=No experimental confirmation available.; Name=3; IsoId=Q15054-3; Sequence=VSP_054149; Note=No experimental confirmation available.; DEVELOPMENTAL STAGE: Expression is cell cycle-dependent, with highest levels in G2/M phase and lowest in G1. {ECO:0000269|PubMed:22801543}. PTM: Ubiquitinated, but not targeted to the proteasome (PubMed:16934752). Sumoylated (PubMed:16934752, PubMed:25218447). Sumoylation with SUMO3 may be predominant (PubMed:16934752). {ECO:0000269|PubMed:16934752}. PTM: Phosphorylation at Ser-458 is catalyzed in vitro by PKA. It is thought to decrease the affinity for PCNA and Pol-delta4 processivity (PubMed:22148433). Can also be phosphorylated in vitro by CDK1-cyclin-A complex, as well as CDK2-cyclin-A and CDK2- cyclin-E complexes. PCNA interferes with CDK-cyclin phosphorylation (PubMed:11595739). {ECO:0000269|PubMed:11595739, ECO:0000269|PubMed:22148433}. SEQUENCE CAUTION: Sequence=BAA05039.1; Type=Erroneous initiation; Note=Translation N-terminally shortened.; Evidence={ECO:0000305};	DNA damage response, detection of DNA damage; TAS:Reactome. / DNA ligation; TAS:Reactome. / DNA synthesis involved in DNA repair; NAS:UniProtKB. / mismatch repair; TAS:Reactome. / nucleotide-excision repair, DNA gap filling; IMP:UniProtKB. / nucleotide-excision repair, DNA incision; TAS:Reactome. / nucleotide-excision repair, DNA incision, 5'-to lesion; TAS:Reactome. / telomere maintenance; TAS:Reactome. / telomere maintenance via semi-conservative replication; TAS:Reactome. / transcription-coupled nucleotide-excision repair; TAS:Reactome. / translesion synthesis; TAS:Reactome.	DNA-directed DNA polymerase activity; TAS:Reactome.	cytoplasm; IEA:UniProtKB-SubCell. / delta DNA polymerase complex; NAS:UniProtKB. / nucleoplasm; TAS:Reactome. / nucleus; IDA:HPA.	OrthoDB: Homo sapiens (Human). (Entrez) gene_id: 10714 symbol: POLD3 synonyms: P66, P68, PPP1R128 dbxrefs: MIM:611415, HGNC:HGNC:20932, Ensembl:ENSG00000077514, Vega:OTTHUMG00000165621 other_designations: DNA polymerase delta subunit 3, DNA polymerase delta subunit C, DNA polymerase delta subunit p66, DNA polymerase delta subunit p68, Pol delta C subunit (p66), polymerase (DNA) delta 3, accessory subunit, polymerase (DNA-directed), delta 3, accessory subunit, protein phosphatase 1, regulatory subunit 128 nomenclature_status: Official symbol nom.auth.: POLD3 full name nom.auth.: DNA polymerase delta 3, accessory subunit OrthoDB: Rattus norvegicus (Rat). (Entrez) gene_id: 293144 symbol: Pold3 dbxrefs: RGD:1312027, Ensembl:ENSRNOG00000018411 other_designations: DNA polymerase delta subunit 3, DNA-directed DNA polymerase delta 3, polymerase (DNA) delta 3, accessory subunit, polymerase (DNA-directed), delta 3, accessory subunit nomenclature_status: Official symbol nom.auth.: Pold3 full name nom.auth.: DNA polymerase delta 3, accessory subunit OrthoDB: Equus caballus (Horse). (Entrez) gene_id: 100051966 symbol: POLD3 dbxrefs: VGNC:VGNC:21653, Ensembl:ENSECAG00000012624 other_designations: DNA polymerase delta subunit 3, DNA polymerase delta subunit 3-like protein, DNA polymerase subunit delta 3, polymerase (DNA-directed), delta 3, accessory subunit nomenclature_status: Official symbol nom.auth.: POLD3 full name nom.auth.: DNA polymerase delta 3, accessory subunit OrthoDB: Nematostella vectensis (Starlet sea anemone). (Entrez) gene_id: 5503223 symbol: NEMVEDRAFT_v1g218204 OrthoDB: Danio rerio (Zebrafish) (Brachydanio rerio). (Entrez) gene_id: 692256 symbol: pold3 synonyms: zgc:136471 dbxrefs: ZFIN:ZDB-GENE-060512-59, Ensembl:ENSDARG00000076169, Vega:OTTDARG00000037388 other_designations: DNA polymerase delta subunit 3 nomenclature_status: Official symbol nom.auth.: pold3 full name nom.auth.: polymerase (DNA-directed), delta 3, accessory subunit OrthoDB: Gallus gallus (Chicken). (Entrez) gene_id: 419053 symbol: POLD3 dbxrefs: CGNC:13000, Ensembl:ENSGALG00000017307 other_designations: DNA polymerase delta subunit 3, DNA polymerase delta subunit p66, polymerase (DNA) delta 3, accessory subunit, polymerase (DNA-directed), delta 3, accessory subunit nomenclature_status: Interim symbol nom.auth.: POLD3 full name nom.auth.: DNA polymerase delta 3, accessory subunit OrthoDB: Branchiostoma floridae (Florida lancelet) (Amphioxus). (Entrez) gene_id: 7224674 symbol: BRAFLDRAFT_70782 OrthoDB: Ixodes scapularis (Black-legged tick) (Deer tick). (Entrez) gene_id: 8036453 symbol: IscW_ISCW010670 dbxrefs: VectorBase:ISCW010670
A3KFL1		1										1	EXOSC2	Exosome complex component RRP4			Homo sapiens (Human)	http://www.genenames.org/data/hgnc_data.php?hgnc_id=17097	HGNC:17097	200	22077	Exosome_cplx_N_dom; Exosome_RNA_bind1/RRP40/RRP4; KH_dom_type_1; KH_dom_type_1_sf; NA-bd_OB-fold		57										48			----------------------------------------------------------------------- Copyrighted by the UniProt Consortium, see https://www.uniprot.org/terms Distributed under the Creative Commons Attribution-NoDerivs License -----------------------------------------------------------------------		RNA binding; IEA:InterPro.	exosome (RNase complex); IEA:InterPro.
A0A140T947					2	1		3			2	3	DHX16	Pre-mRNA-splicing factor ATP-dependent RNA helicase DHX16			Homo sapiens (Human)	http://www.genenames.org/data/hgnc_data.php?hgnc_id=2739	HGNC:2739	669	76933	DEAD/DEAH_box_helicase_dom; DNA/RNA_helicase_DEAH_CS; Helicase_ATP-bd; P-loop_NTPase					66	49		116			71	116			----------------------------------------------------------------------- Copyrighted by the UniProt Consortium, see https://www.uniprot.org/terms Distributed under the Creative Commons Attribution-NoDerivs License -----------------------------------------------------------------------		ATP binding; IEA:InterPro. / nucleic acid binding; IEA:InterPro.
J3QR88		1		1			1						PYCR1	Pyrroline-5-carboxylate reductase 1, mitochondrial			Homo sapiens (Human)	http://www.genenames.org/data/hgnc_data.php?hgnc_id=9721	HGNC:9721	132	13491	6-PGluconate_DH-like_C_sf; NAD(P)-bd_dom_sf; P5C_Rdtase_cat_N; P5CR_dimer		41		40			41								----------------------------------------------------------------------- Copyrighted by the UniProt Consortium, see https://www.uniprot.org/terms Distributed under the Creative Commons Attribution-NoDerivs License -----------------------------------------------------------------------	oxidation-reduction process; IEA:InterPro.
Q6UXI9					2			3					NPNT	Nephronectin	EGFL6L, POEM	EGFL6L, POEM // nephronectin, preosteoblast EGF-like repeat protein with MAM domain // nephronectin	Homo sapiens (Human)	http://www.genenames.org/data/hgnc_data.php?hgnc_id=27405	HGNC:27405	565	61907	ConA-like_dom_sf; EGF-like_Ca-bd_dom; EGF-like_CS; EGF-like_dom; EGF-type_Asp/Asn_hydroxyl_site; EGF_Ca-bd_CS; Growth_fac_rcpt_cys_sf; MAM_dom					66			94					http://www.ncbi.nlm.nih.gov/homologene/?term=14138	hsa: NPNT	FUNCTION: Functional ligand of integrin alpha-8/beta-1 in kidney development. Regulates the expression of GDNF with integrin alpha- 8/beta-1 which is essential for kidney development. May also play a role in the development and function of various tissues, regulating cell adhesion, spreading and survival through the binding of several integrins (By similarity). {ECO:0000250}. SUBUNIT: Homodimer and homotrimer. {ECO:0000250}. SUBCELLULAR LOCATION: Secreted, extracellular space, extracellular matrix {ECO:0000250}. Note=Trapped on the cell surface or in the extracellular matrix. {ECO:0000250}. ALTERNATIVE PRODUCTS: Event=Alternative splicing; Named isoforms=6; Name=1; IsoId=Q6UXI9-1; Sequence=Displayed; Name=2; IsoId=Q6UXI9-2; Sequence=VSP_026987, VSP_026988; Note=No experimental confirmation available.; Name=3; IsoId=Q6UXI9-3; Sequence=VSP_045813; Note=No experimental confirmation available.; Name=4; IsoId=Q6UXI9-4; Sequence=VSP_045813, VSP_026987; Note=No experimental confirmation available.; Name=5; IsoId=Q6UXI9-5; Sequence=VSP_026987; Note=No experimental confirmation available.; Name=6; IsoId=Q6UXI9-6; Sequence=VSP_046131; Note=No experimental confirmation available.; TISSUE SPECIFICITY: Expressed in kidney and lung and to a lower extent in brain, pregnant uterus, placenta, thyroid gland and blood vessels. {ECO:0000269|PubMed:15754038}. DEVELOPMENTAL STAGE: Expressed in fetal kidney, cochlea, eye, heart and lung. {ECO:0000269|PubMed:15754038}. DOMAIN: The MAM domain is required for localization at the cell surface. {ECO:0000250}. SIMILARITY: Belongs to the nephronectin family. {ECO:0000305}.	branching involved in ureteric bud morphogenesis; ISS:BHF-UCL. / cell-cell adhesion mediated by integrin; ISS:BHF-UCL. / cell-matrix adhesion; ISS:BHF-UCL. / cellular response to tumor necrosis factor; ISS:BHF-UCL. / establishment of protein localization; IEA:Ensembl. / extracellular matrix organization; ISS:BHF-UCL. / pilomotor reflex; IEA:Ensembl. / positive regulation of alkaline phosphatase activity; IEA:Ensembl. / positive regulation of cell-substrate adhesion; ISS:BHF-UCL. / positive regulation of ERK1 and ERK2 cascade; ISS:BHF-UCL. / positive regulation of osteoblast differentiation; ISS:BHF-UCL. / positive regulation of smooth muscle contraction; IEA:Ensembl. / positive regulation of transcription from RNA polymerase II promoter involved in smooth muscle cell differentiation; IEA:Ensembl. / positive regulation of transforming growth factor beta receptor signaling pathway; IEA:Ensembl. / ureteric bud development; ISS:BHF-UCL.	calcium ion binding; IEA:InterPro. / integrin binding; ISS:BHF-UCL.	basement membrane; IEA:Ensembl. / extracellular exosome; HDA:UniProtKB. / extracellular region; ISS:BHF-UCL. / integrin alpha8-beta1 complex; IEA:Ensembl. / proteinaceous extracellular matrix; ISS:BHF-UCL. / smooth muscle contractile fiber; IEA:Ensembl.	OrthoDB: Homo sapiens (Human). (Entrez) gene_id: 255743 symbol: NPNT synonyms: EGFL6L, POEM dbxrefs: MIM:610306, HGNC:HGNC:27405, Ensembl:ENSG00000168743, Vega:OTTHUMG00000161189 other_designations: nephronectin, preosteoblast EGF-like repeat protein with MAM domain nomenclature_status: Official symbol nom.auth.: NPNT full name nom.auth.: nephronectin OrthoDB: Mus musculus (Mouse). (Entrez) gene_id: 114249 symbol: Npnt synonyms: 1110009H02Rik, AA682063, AI314031, Nctn, POEM dbxrefs: MGI:MGI:2148811, Ensembl:ENSMUSG00000040998, Vega:OTTMUSG00000026534 other_designations: nephronectin, preosteoblast EGF-like repeat protein with MAM domain nomenclature_status: Official symbol nom.auth.: Npnt full name nom.auth.: nephronectin OrthoDB: Danio rerio (Zebrafish) (Brachydanio rerio). (Entrez) gene_id: 563273 symbol: npnt synonyms: POEM, si:ch211-202n8.2 dbxrefs: ZFIN:ZDB-GENE-090312-201, Ensembl:ENSDARG00000018721, Vega:OTTDARG00000030001 other_designations: nephronectin, nephronectin variant 1, nephronectin variant 2 nomenclature_status: Official symbol nom.auth.: npnt full name nom.auth.: nephronectin
F8VXH9						4							PCBP2	Poly(rC)-binding protein 2			Homo sapiens (Human)	http://www.genenames.org/data/hgnc_data.php?hgnc_id=8648	HGNC:8648	160	16997	KH_dom; KH_dom_type_1; KH_dom_type_1_sf						209									----------------------------------------------------------------------- Copyrighted by the UniProt Consortium, see https://www.uniprot.org/terms Distributed under the Creative Commons Attribution-NoDerivs License -----------------------------------------------------------------------		RNA binding; IEA:InterPro.
P61964				3	4			1				4	WDR5	WD repeat-containing protein 5	BIG3	BIG-3, CFAP89, SWD3 // WD repeat-containing protein 5, BMP2-induced 3-kb gene protein, SWD3, Set1c WD40 repeat protein, homolog, cilia and flagella associated protein 89 // WD repeat domain 5	Homo sapiens (Human)	http://www.genenames.org/data/hgnc_data.php?hgnc_id=12757	HGNC:12757	334	36588	G-protein_beta_WD-40_rep; WD40/YVTN_repeat-like_dom_sf; WD40_repeat; WD40_repeat_CS; WD40_repeat_dom; WD40_repeat_dom_sf; WDR5				132	145			73				148	http://www.ncbi.nlm.nih.gov/homologene/?term=59931	hsa: WDR5 dme: wds	FUNCTION: Contributes to histone modification. May position the N- terminus of histone H3 for efficient trimethylation at 'Lys-4'. As part of the MLL1/MLL complex it is involved in methylation and dimethylation at 'Lys-4' of histone H3. H3 'Lys-4' methylation represents a specific tag for epigenetic transcriptional activation. As part of the NSL complex it may be involved in acetylation of nucleosomal histone H4 on several lysine residues. May regulate osteoblasts differentiation. {ECO:0000269|PubMed:16600877, ECO:0000269|PubMed:16829960, ECO:0000269|PubMed:19103755, ECO:0000269|PubMed:19556245, ECO:0000269|PubMed:20018852}. SUBUNIT: Interacts with PAXBP1; the interaction is direct and links a WDR5-containing histone methyltransferase complex to PAX7 and PAX3. Interacts with HCFC1. Component of the ATAC complex, a complex with histone acetyltransferase activity on histones H3 and H4. Component of the SET1 complex, at least composed of the catalytic subunit (SETD1A or SETD1B), WDR5, WDR82, RBBP5, ASH2L/ASH2, CXXC1/CFP1, HCFC1 and DPY30. Core component of several methyltransferase-containing complexes including MLL1/MLL, MLL2/3 (also named ASCOM complex) and MLL4/WBP7. Each complex is at least composed of ASH2L, RBBP5, WDR5, DPY30, one or more specific histone methyltransferases (KMT2A/MLL1, KMT2D/MLL2, KMT2C/MLL3 and KMT2B/MLL4), and the facultative components PAGR1, BAP18, CHD8, E2F6, HCFC1, HCFC2, HSP70, INO80C, KDM6A, KANSL1, LAS1L, MAX, MCRS1, MEN1, MGA, MYST1/MOF, NCOA6, PAXIP1/PTIP, PELP1, PHF20, PRP31, RING2, RUVB1/TIP49A, RUVB2/TIP49B, SENP3, TAF1, TAF4, TAF6, TAF7, TAF9, TEX10 and alpha- and beta-tubulin. Component of the NSL complex at least composed of MOF/KAT8, KANSL1, KANSL2, KANSL3, MCRS1, PHF20, OGT1/OGT, WDR5 and HCFC1. Interacts with KMT2A/MLL1 and RBBP5; the interaction is direct. Component ofthe ADA2A- containing complex (ATAC), composed of KAT14, KAT2A, TADA2L, TADA3L, ZZ3, MBIP, WDR5, YEATS2, CCDC101 and DR1. In the complex, it probably interacts directly with KAT2A, MBIP and KAT14. Interacts with histone H3. Interacts with SETD1A. Part of a complex composed at least of ASCL2, EMSY, HCFC1, HSPA8, CCAR2, MATR3, MKI67, RBBP5, TUBB2A, WDR5 and ZNF335; this complex may have a histone H3-specific methyltransferase activity. Interacts with PER1. {ECO:0000269|PubMed:12670868, ECO:0000269|PubMed:14992727, ECO:0000269|PubMed:15199122, ECO:0000269|PubMed:15960975, ECO:0000269|PubMed:16253997, ECO:0000269|PubMed:16600877, ECO:0000269|PubMed:16829959, ECO:0000269|PubMed:16829960, ECO:0000269|PubMed:16946699, ECO:0000269|PubMed:17021013, ECO:0000269|PubMed:17355966, ECO:0000269|PubMed:17500065, ECO:0000269|PubMed:17998332, ECO:0000269|PubMed:18378692, ECO:0000269|PubMed:18829459, ECO:0000269|PubMed:18838538, ECO:0000269|PubMed:18840606, ECO:0000269|PubMed:19103755, ECO:0000269|PubMed:19131338, ECO:0000269|PubMed:19556245, ECO:0000269|PubMed:20018852, ECO:0000269|PubMed:23178126}. INTERACTION: Q9H891:-; NbExp=3; IntAct=EBI-540834, EBI-10218875; O43823:AKAP8; NbExp=3; IntAct=EBI-540834, EBI-1237481; Q9WTL8:Arntl (xeno); NbExp=2; IntAct=EBI-540834, EBI-644534; A2RRG2:C1orf104; NbExp=3; IntAct=EBI-540834, EBI-10173042; Q9HCK8:CHD8; NbExp=3; IntAct=EBI-540834, EBI-1169146; Q6PEV8:FAM199X; NbExp=3; IntAct=EBI-540834, EBI-4280426; P51610:HCFC1; NbExp=5; IntAct=EBI-540834, EBI-396176; P68431:HIST1H3D; NbExp=11; IntAct=EBI-540834, EBI-79722; Q03933:HSF2; NbExp=5; IntAct=EBI-540834, EBI-2556750; Q7Z3B3:KANSL1; NbExp=10; IntAct=EBI-540834, EBI-740244; Q9H9L4:KANSL2; NbExp=3; IntAct=EBI-540834, EBI-2560840; Q92794:KAT6A; NbExp=4; IntAct=EBI-540834, EBI-948013; Q03164:KMT2A; NbExp=13; IntAct=EBI-540834, EBI-591370; Q9UMN6:KMT2B; NbExp=5; IntAct=EBI-540834, EBI-765774; Q8NEZ4:KMT2C; NbExp=4; IntAct=EBI-540834, EBI-1042997; Q9Y4F3:MARF1; NbExp=4; IntAct=EBI-540834, EBI-5235902; Q7Z434-1:MAVS; NbExp=3; IntAct=EBI-540834, EBI-15577799; Q9NS73:MBIP; NbExp=4; IntAct=EBI-540834, EBI-741953; Q9NS73-5:MBIP; NbExp=3; IntAct=EBI-540834, EBI-10182361; Q14686:NCOA6; NbExp=7; IntAct=EBI-540834, EBI-78670; Q6ZW49:PAXIP1; NbExp=8; IntAct=EBI-540834, EBI-743225; Q15291:RBBP5; NbExp=14; IntAct=EBI-540834, EBI-592823; Q9Y2D8:SSX2IP; NbExp=3; IntAct=EBI-540834, EBI-2212028; Q9NYB0:TERF2IP; NbExp=2; IntAct=EBI-540834, EBI-750109; Q13114:TRAF3; NbExp=2; IntAct=EBI-540834, EBI-357631; Q9Y4K3:TRAF6; NbExp=2; IntAct=EBI-540834, EBI-359276; Q2QGD7:ZXDC; NbExp=3; IntAct=EBI-540834, EBI-1538838; SUBCELLULAR LOCATION: Nucleus {ECO:0000269|PubMed:17355966, ECO:0000269|PubMed:20018852}. SIMILARITY: Belongs to the WD repeat WDR5/wds family. {ECO:0000305}. SEQUENCE CAUTION: Sequence=CAB66159.1; Type=Erroneous initiation; Note=Translation N-terminally shortened.; Evidence={ECO:0000305};	cilium assembly; IBA:GO_Central. / histone H3 acetylation; IDA:BHF-UCL. / histone H3-K4 methylation; IDA:UniProtKB. / histone H4-K16 acetylation; IDA:UniProtKB. / histone H4-K5 acetylation; IDA:UniProtKB. / histone H4-K8 acetylation; IDA:UniProtKB. / neuron projection development; IEA:Ensembl. / positive regulation of gluconeogenesis by positive regulation of transcription from RNA polymerase II promoter; IEA:Ensembl. / post-translational protein modification; TAS:Reactome. / regulation of megakaryocyte differentiation; TAS:Reactome. / skeletal system development; IEA:Ensembl. / transcription, DNA-templated; IEA:UniProtKB-KW.	histone-lysine N-methyltransferase activity; TAS:Reactome. / methylated histone binding; IDA:GO_Central.	Ada2/Gcn5/Ada3 transcription activator complex; IDA:BHF-UCL. / ciliary basal body; IBA:GO_Central. / histone acetyltransferase complex; IDA:UniProtKB. / histone methyltransferase complex; IDA:UniProtKB. / MLL1 complex; IDA:UniProtKB. / MLL3/4 complex; IDA:UniProtKB. / nucleoplasm; IDA:HPA. / nucleus; IDA:MGI. / Set1C/COMPASS complex; IDA:UniProtKB.	OrthoDB: Homo sapiens (Human). (Entrez) gene_id: 11091 symbol: WDR5 synonyms: BIG-3, CFAP89, SWD3 dbxrefs: MIM:609012, HGNC:HGNC:12757, Ensembl:ENSG00000196363, Vega:OTTHUMG00000131707 other_designations: WD repeat-containing protein 5, BMP2-induced 3-kb gene protein, SWD3, Set1c WD40 repeat protein, homolog, cilia and flagella associated protein 89 nomenclature_status: Official symbol nom.auth.: WDR5 full name nom.auth.: WD repeat domain 5 OrthoDB: Homo sapiens (Human). (Entrez) gene_id: 54554 symbol: WDR5B dbxrefs: HGNC:HGNC:17826, Ensembl:ENSG00000196981, Vega:OTTHUMG00000159489 other_designations: WD repeat-containing protein 5B nomenclature_status: Official symbol nom.auth.: WDR5B full name nom.auth.: WD repeat domain 5B OrthoDB: Mus musculus (Mouse). (Entrez) gene_id: 140858 symbol: Wdr5 synonyms: 2410008O07Rik, AA408785, AA960360, Big, Big-3 dbxrefs: MGI:MGI:2155884, Ensembl:ENSMUSG00000026917, Vega:OTTMUSG00000012048 other_designations: WD repeat-containing protein 5, BMP2-induced 3-kb gene protein, WD repeat-containing protein BIG-3 nomenclature_status: Official symbol nom.auth.: Wdr5 full name nom.auth.: WD repeat domain 5 OrthoDB: Rattus norvegicus (Rat). (Entrez) gene_id: 362093 symbol: Wdr5 dbxrefs: RGD:1305159, Ensembl:ENSRNOG00000008212 other_designations: WD repeat-containing protein 5, WD repeat-containing protein 5-like nomenclature_status: Interim symbol nom.auth.: Wdr5 full name nom.auth.: WD repeat domain 5 OrthoDB: Caenorhabditis elegans. (Entrez) gene_id: 175474 symbol: wdr-5.1 dbxrefs: WormBase:WBGene00006474 other_designations: WD repeat-containing protein wdr-5.1 OrthoDB: Caenorhabditis elegans. (Entrez) gene_id: 179489 symbol: wdr-5.3 dbxrefs: WormBase:WBGene00013862 other_designations: WD repeat-containing protein wdr-5.3 OrthoDB: Caenorhabditis elegans. (Entrez) gene_id: 181540 symbol: wdr-5.2 dbxrefs: WormBase:WBGene00010572 other_designations: WD repeat-containing protein wdr-5.2 OrthoDB: Xenopus tropicalis (Western clawed frog) (Silurana tropicalis). (Entrez) gene_id: 496891 symbol: wdr5 synonyms: big-3, swd3, wdr5-a, wdr5-b, xwdr5 dbxrefs: Xenbase:XB-GENE-493883 other_designations: WD repeat-containing protein 5 nomenclature_status: Official symbol nom.auth.: wdr5 full name nom.auth.: WD repeat domain 5 OrthoDB: Ixodes scapularis (Black-legged tick) (Deer tick). (Entrez) gene_id: 8033771 symbol: IscW_ISCW010078 dbxrefs: VectorBase:ISCW010078 OrthoDB: Drosophila simulans (Fruit fly). (Entrez) gene_id: 6724966 symbol: DsimGD16610 synonyms: Dsim_GD16610, GD16610, dsim_GLEANR_16809 dbxrefs: FLYBASE:FBgn0188207 other_designations: GD16610 gene product from transcript GD16610-RA, DsimGD16610-PA, GD16610-PA nomenclature_status: Official symbol nom.auth.: DsimGD16610 OrthoDB: Drosophila melanogaster (Fruit fly). (Entrez) gene_id: 53428 symbol: wds synonyms: CG17437, DmelCG17437, EG:BACR25B3.7, WD5, WDR5, WDS, Wds, l(1)16-94, l(1)3Ad, l(1)G0251, l(1)zw8, zw-8, zw8 dbxrefs: FLYBASE:FBgn0040066 other_designations: will die slowly, CG17437-PA, CG17437-PB, lethal(1)3Ad, wds-PA, wds-PB nomenclature_status: Official symbol nom.auth.: wds full name nom.auth.: will die slowly OrthoDB: Pongo abelii (Sumatran orangutan) (Pongo pygmaeus abelii). (Entrez) gene_id: 100174268 symbol: WDR5B dbxrefs: Ensembl:ENSPPYG00000013484 other_designations: WD repeat-containing protein 5B OrthoDB: Danio rerio (Zebrafish) (Brachydanio rerio). (Entrez) gene_id: 406372 symbol: wdr5 synonyms: wu:fk47f04, zgc:56591, zgc:76895 dbxrefs: ZFIN:ZDB-GENE-040426-2082, Ensembl:ENSDARG00000016903, Vega:OTTDARG00000032165 other_designations: WD repeat-containing protein 5 nomenclature_status: Official symbol nom.auth.: wdr5 full name nom.auth.: WD repeat domain 5 OrthoDB: Drosophila pseudoobscura pseudoobscura (Fruit fly). (Entrez) gene_id: 4815574 symbol: DpseGA14510 synonyms: GA14510, dpse_GLEANR_11538 dbxrefs: FLYBASE:FBgn0074538 other_designations: GA14510 gene product from transcript GA14510-RB, DpseGA14510-PA, DpseGA14510-PB, GA14510-PA, GA14510-PB, uncharacterized protein nomenclature_status: Official symbol nom.auth.: DpseGA14510 OrthoDB: Anopheles gambiae (African malaria mosquito). (Entrez) gene_id: 1268560 symbol: AgaP_AGAP012731 synonyms: AgaP_ENSANGG00000009646, ENSANGG00000009646 dbxrefs: VectorBase:AGAP012731 OrthoDB: Drosophila yakuba (Fruit fly). (Entrez) gene_id: 6524393 symbol: DyakGE16263 synonyms: GE16263, dyak_GLEANR_17701 dbxrefs: FLYBASE:FBgn0233800 other_designations: GE16263 gene product from transcript GE16263-RA, DyakGE16263-PA, GE16263-PA, uncharacterized protein nomenclature_status: Official symbol nom.auth.: DyakGE16263 OrthoDB: Drosophila virilis (Fruit fly). (Entrez) gene_id: 6633369 symbol: DvirGJ16947 synonyms: GJ16947, dvir_GLEANR_17455 dbxrefs: FLYBASE:FBgn0204125 other_designations: GJ16947 gene product from transcript GJ16947-RC, DvirGJ16947-PA, DvirGJ16947-PB, DvirGJ16947-PC, GJ16947-PA, GJ16947-PB, GJ16947-PC, uncharacterized protein nomenclature_status: Official symbol nom.auth.: DvirGJ16947 OrthoDB: Drosophila mojavensis (Fruit fly). (Entrez) gene_id: 6585225 symbol: DmojGI21774 synonyms: GI21774, dmoj_GLEANR_6757 dbxrefs: FLYBASE:FBgn0144504 other_designations: GI21774 gene product from transcript GI21774-RA, DmojGI21774-PA, DmojGI21774-PB, DmojGI21774-PC, GI21774-PA, GI21774-PB, GI21774-PC, uncharacterized protein nomenclature_status: Official symbol nom.auth.: DmojGI21774 OrthoDB: Drosophila willistoni (Fruit fly). (Entrez) gene_id: 6641120 symbol: LOC6641120 synonyms: GK19997, GK19997-PA other_designations: protein will die slowly, DwilGK19997, DwilGK19997-PA, dwil_GLEANR_2597 OrthoDB: Culex quinquefasciatus (Southern house mosquito) (Culex pungens). (Entrez) gene_id: 6052289 symbol: CpipJ_CPIJ018264 dbxrefs: VectorBase:CPIJ018264 OrthoDB: Drosophila grimshawi (Fruit fly) (Idiomyia grimshawi). (Entrez) gene_id: 6565922 symbol: DgriGH24921 synonyms: GH24921, dgri_GLEANR_9540 dbxrefs: FLYBASE:FBgn0132376 other_designations: GH24921 gene product from transcript GH24921-RA, DgriGH24921-PA, GH24921, GH24921-PA nomenclature_status: Official symbol nom.auth.: DgriGH24921 OrthoDB: Drosophila sechellia (Fruit fly). (Entrez) gene_id: 6616161 symbol: DsecGM19230 synonyms: GM19230, dsec_GLEANR_20814 dbxrefs: FLYBASE:FBgn0174131 other_designations: GM19230 gene product from transcript GM19230-RA, DsecGM19230-PA, GM19230, GM19230-PA nomenclature_status: Official symbol nom.auth.: DsecGM19230 OrthoDB: Aedes aegypti (Yellowfever mosquito) (Culex aegypti). (Entrez) gene_id: 5580266 symbol: LOC5580266 synonyms: AAEL003001 other_designations: WD repeat-containing protein 5 OrthoDB: Drosophila ananassae (Fruit fly). (Entrez) gene_id: 6504881 symbol: DanaGF22217 synonyms: GF22217, dana_GLEANR_6195 dbxrefs: FLYBASE:FBgn0099215 other_designations: GF22217 gene product from transcript GF22217-RA, DanaGF22217-PA, GF22217-PA, uncharacterized protein nomenclature_status: Official symbol nom.auth.: DanaGF22217 OrthoDB: Branchiostoma floridae (Florida lancelet) (Amphioxus). (Entrez) gene_id: 7235547 symbol: BRAFLDRAFT_281422 OrthoDB: Gallus gallus (Chicken). (Entrez) gene_id: 417144 symbol: WDR5 synonyms: WDR5B dbxrefs: CGNC:50449, Ensembl:ENSGALG00000002659 other_designations: WD repeat-containing protein 5, WD repeat domain 5B nomenclature_status: Interim symbol nom.auth.: WDR5 full name nom.auth.: WD repeat domain 5 OrthoDB: Nematostella vectensis (Starlet sea anemone). (Entrez) gene_id: 5504507 symbol: NEMVEDRAFT_v1g237480 OrthoDB: Drosophila erecta (Fruit fly). (Entrez) gene_id: 6555760 symbol: DereGG12938 synonyms: GG12938, dere_GLEANR_12981 dbxrefs: FLYBASE:FBgn0105211 other_designations: GG12938 gene product from transcript GG12938-RA, DereGG12938-PA, DereGG12938-PB, GG12938-PA, GG12938-PB, uncharacterized protein nomenclature_status: Official symbol nom.auth.: DereGG12938 OrthoDB: Tribolium castaneum (Red flour beetle). (Entrez) gene_id: 660221 symbol: LOC660221 other_designations: WD repeat-containing protein 5, AUGUSTUS-3.0.2_00986, GLEAN_00986, Protein will die slowly-like Protein OrthoDB: Drosophila persimilis (Fruit fly). (Entrez) gene_id: 6597346 symbol: DperGL13093 synonyms: GL13093, dper_GLEANR_13272 dbxrefs: FLYBASE:FBgn0150699 other_designations: GL13093 gene product from transcript GL13093-RA, DperGL13093-PA, GL13093, GL13093-PA nomenclature_status: Official symbol nom.auth.: DperGL13093
F8W0J4												2	YEATS4	YEATS domain-containing protein 4		4930573H17Rik, B230215M10Rik, GAS41, NUBI-1, YAF9 // YEATS domain-containing protein 4, NuMA binding protein 1, glioma-amplified sequence 41, nuBI1 // YEATS domain containing 4	Homo sapiens (Human)	http://www.genenames.org/data/hgnc_data.php?hgnc_id=24859	HGNC:24859	173	20131	Yaf9/YEATS4; YEATS												80	http://www.ncbi.nlm.nih.gov/homologene/?term=4760	hsa: YEATS4 sce: YAF9 dme: Gas41	----------------------------------------------------------------------- Copyrighted by the UniProt Consortium, see https://www.uniprot.org/terms Distributed under the Creative Commons Attribution-NoDerivs License -----------------------------------------------------------------------	regulation of transcription, DNA-templated; IEA:InterPro.		NuA4 histone acetyltransferase complex; IEA:InterPro. / nuclear membrane; IDA:HPA. / nucleoplasm; IDA:HPA. / Swr1 complex; IEA:InterPro.
A0A0G2JH68				2	7	3	1	3				1	DIAPH1	Protein diaphanous homolog 1			Homo sapiens (Human)	http://www.genenames.org/data/hgnc_data.php?hgnc_id=2876	HGNC:2876	1272	141358	ARM-like; ARM-type_fold; DAD_dom; Drf_DAD; FH2_Formin; FH3_dom; Formin_Diaph1; Formin_homology_1; GBD/FH3_dom; GTPase-bd				69	269	102	42	108				48			----------------------------------------------------------------------- Copyrighted by the UniProt Consortium, see https://www.uniprot.org/terms Distributed under the Creative Commons Attribution-NoDerivs License -----------------------------------------------------------------------	actin filament polymerization; IEA:InterPro.	actin binding; IEA:InterPro. / Rho GTPase binding; IEA:InterPro.
Q13835								1					PKP1	Plakophilin-1	1b	B6P // plakophilin-1, band 6 protein // plakophilin 1	Homo sapiens (Human)	http://www.genenames.org/data/hgnc_data.php?hgnc_id=9023	HGNC:9023	747	82861	ARM-like; ARM-type_fold; Armadillo; Plakophilin-1; Plakophilin/d_Catenin								66					http://www.ncbi.nlm.nih.gov/homologene/?term=253	hsa: PKP1	FUNCTION: Seems to play a role in junctional plaques. Contributes to epidermal morphogenesis. {ECO:0000269|PubMed:9326952}. INTERACTION: P15924:DSP; NbExp=2; IntAct=EBI-9087684, EBI-355041; Q9UHL9:GTF2IRD1; NbExp=2; IntAct=EBI-2513407, EBI-372530; P02533:krt14; NbExp=2; IntAct=EBI-9087684, EBI-702178; P05783:krt18; NbExp=4; IntAct=EBI-9087684, EBI-297888; P13647:krt5; NbExp=2; IntAct=EBI-9087684, EBI-702187; P05787:krt8; NbExp=3; IntAct=EBI-9087684, EBI-297852; Q63HR2:TNS2; NbExp=3; IntAct=EBI-2513407, EBI-949753; P08670:VIM; NbExp=3; IntAct=EBI-9087684, EBI-353844; SUBCELLULAR LOCATION: Isoform 1: Nucleus. Cell junction, desmosome. SUBCELLULAR LOCATION: Nucleus. ALTERNATIVE PRODUCTS: Event=Alternative splicing; Named isoforms=2; Name=2; Synonyms=1b; IsoId=Q13835-1; Sequence=Displayed; Name=1; Synonyms=1a; IsoId=Q13835-2; Sequence=VSP_006735; TISSUE SPECIFICITY: Isoform 2 is widely expressed. Isoform 1 is expressed in stratified squamous, complex, glandular duct and bladder epithelia. DISEASE: Ectodermal dysplasia-skin fragility syndrome (EDSFS) [MIM:604536]: A form of ectodermal dysplasia, a heterogeneous group of disorders due to abnormal development of two or more ectodermal structures. Characterized by features of both cutaneous fragility and congenital ectodermal dysplasia affecting skin, hair and nails. There is no evidence of significant abnormalities in other epithelia or tissues. Desmosomes in the skin are small and poorly formed with widening of keratinocyte intercellular spaces and perturbed desmosome/keratin intermediate filament interactions. Note=The disease is caused by mutations affecting the gene represented in this entry. SIMILARITY: Belongs to the beta-catenin family. {ECO:0000305}.	cell adhesion; NAS:UniProtKB. / cell-cell adhesion; IEA:InterPro. / cornification; TAS:Reactome. / intermediate filament bundle assembly; IDA:BHF-UCL. / keratinization; TAS:Reactome. / negative regulation of mRNA catabolic process; IMP:CAFA. / neutrophil degranulation; TAS:Reactome. / positive regulation of gene expression; IMP:CAFA. / signal transduction; NAS:UniProtKB.	intermediate filament binding; NAS:UniProtKB. / lamin binding; IDA:BHF-UCL. / signal transducer activity; TAS:ProtInc. / structural constituent of epidermis; NAS:UniProtKB.	cornified envelope; TAS:Reactome. / desmosome; NAS:UniProtKB. / extracellular exosome; HDA:UniProtKB. / ficolin-1-rich granule membrane; TAS:Reactome. / intermediate filament; TAS:ProtInc. / intracellular membrane-bounded organelle; IDA:HPA. / messenger ribonucleoprotein complex; IDA:CAFA. / nucleoplasm; IDA:HPA. / nucleus; IDA:HPA. / plasma membrane; IDA:HPA.
A0A087WTV6		1	1	1									PYCR2	Pyrroline-5-carboxylate reductase 2		HLD10, P5CR2 // pyrroline-5-carboxylate reductase 2, P5C reductase 2, pyrroline 5-carboxylate reductase isoform, pyrroline-5-carboxylate reductase family member 2 // pyrroline-5-carboxylate reductase 2	Homo sapiens (Human)	http://www.genenames.org/data/hgnc_data.php?hgnc_id=30262	HGNC:30262	246	25868	6-PGluconate_DH-like_C_sf; NAD(P)-bd_dom_sf; P5C_Rdtase_cat_N; P5CR_dimer; Pyrroline-COOH_reductase		43	64	51									http://www.ncbi.nlm.nih.gov/homologene/?term=8343	hsa: PYCR2	----------------------------------------------------------------------- Copyrighted by the UniProt Consortium, see https://www.uniprot.org/terms Distributed under the Creative Commons Attribution-NoDerivs License -----------------------------------------------------------------------	proline biosynthetic process; IEA:InterPro.	pyrroline-5-carboxylate reductase activity; IEA:InterPro.	mitochondrion; IDA:HPA.
P35250		1		2				1		2	3	4	RFC2	Replication factor C subunit 2		RFC40 // replication factor C subunit 2, A1 40 kDa subunit, RF-C 40 kDa subunit, activator 1 subunit 2, replication factor C (activator 1) 2, 40kDa // replication factor C subunit 2	Homo sapiens (Human)	http://www.genenames.org/data/hgnc_data.php?hgnc_id=9970	HGNC:9970	354	39157	AAA+_ATPase; ATPase_AAA_core; DNA_pol3_clamp-load_cplx_C; P-loop_NTPase; Rep_factorC_C		40		81				41		67	103	166	http://www.ncbi.nlm.nih.gov/homologene/?term=6885	hsa: RFC2 sce: RFC4 dme: RfC4	FUNCTION: The elongation of primed DNA templates by DNA polymerase delta and epsilon requires the action of the accessory proteins proliferating cell nuclear antigen (PCNA) and activator 1. This subunit binds ATP (By similarity). {ECO:0000250}. SUBUNIT: Heterotetramer of subunits RFC2, RFC3, RFC4 and RFC5 that can form a complex either with RFC1 or with RAD17. The former interacts with PCNA in the presence of ATP, while the latter has ATPase activity but is not stimulated by PCNA. RFC2 also interacts with PRKAR1A; the complex may be involved in cell survival (PubMed:15655353). Interacts with DDX11 (PubMed:18499658). {ECO:0000269|PubMed:15655353, ECO:0000269|PubMed:18499658}. INTERACTION: P10644:PRKAR1A; NbExp=7; IntAct=EBI-476409, EBI-476431; P35251:RFC1; NbExp=4; IntAct=EBI-476409, EBI-476616; P35249:RFC4; NbExp=8; IntAct=EBI-476409, EBI-476655; SUBCELLULAR LOCATION: Nucleus {ECO:0000305}. ALTERNATIVE PRODUCTS: Event=Alternative splicing; Named isoforms=2; Name=1; IsoId=P35250-1; Sequence=Displayed; Name=2; IsoId=P35250-2; Sequence=VSP_005660; Note=No experimental confirmation available.; DISEASE: Note=RFC2 is located in the Williams-Beuren syndrome (WBS) critical region. WBS results from a hemizygous deletion of several genes on chromosome 7q11.23, thought to arise as a consequence of unequal crossing over between highly homologous low-copy repeat sequences flanking the deleted region (PubMed:11003705). {ECO:0000269|PubMed:11003705}. SIMILARITY: Belongs to the activator 1 small subunits family. {ECO:0000305}. WEB RESOURCE: Name=NIEHS-SNPs; URL="http://egp.gs.washington.edu/data/rfc2/";	DNA damage response, detection of DNA damage; TAS:Reactome. / DNA repair; IBA:GO_Central. / DNA replication; TAS:Reactome. / error-free translesion synthesis; TAS:Reactome. / error-prone translesion synthesis; TAS:Reactome. / nucleotide-excision repair, DNA gap filling; TAS:Reactome. / nucleotide-excision repair, DNA incision; TAS:Reactome. / nucleotide-excision repair, DNA incision, 5'-to lesion; TAS:Reactome. / positive regulation of DNA-directed DNA polymerase activity; IDA:UniProtKB. / regulation of signal transduction by p53 class mediator; TAS:Reactome. / telomere maintenance via semi-conservative replication; TAS:Reactome. / transcription-coupled nucleotide-excision repair; TAS:Reactome. / translesion synthesis; TAS:Reactome.	ATP binding; TAS:ProtInc. / DNA binding; IEA:InterPro. / enzyme binding; IEA:Ensembl.	Ctf18 RFC-like complex; IDA:UniProtKB. / DNA replication factor C complex; IDA:UniProtKB. / nucleoplasm; TAS:Reactome. / nucleus; IBA:GO_Central.
H7C1J2		1	1					1		2		2	DNTTIP1	Deoxynucleotidyltransferase terminal-interacting protein 1			Homo sapiens (Human)	http://www.genenames.org/data/hgnc_data.php?hgnc_id=16160	HGNC:16160	232	26464	TdIF1		66	60					60		104		109			----------------------------------------------------------------------- Copyrighted by the UniProt Consortium, see https://www.uniprot.org/terms Distributed under the Creative Commons Attribution-NoDerivs License -----------------------------------------------------------------------
Q8IYB3		3	2	4	12	5	1	9	2	8	6	7	SRRM1	Serine/arginine repetitive matrix protein 1	SRM160	160-KD, POP101, SRM160 // serine/arginine repetitive matrix protein 1, SR-related nuclear matrix protein of 160 kDa, Ser/Arg-related nuclear matrix protein, serine/arginine repetitive matrix 1 // serine and arginine repetitive matrix 1	Homo sapiens (Human)	http://www.genenames.org/data/hgnc_data.php?hgnc_id=16638	HGNC:16638	904	102335	PWI_dom; PWI_dom_sf		134	69	269	714	317	41	513	75	419	368	422	http://www.ncbi.nlm.nih.gov/homologene/?term=136796	hsa: SRRM1	FUNCTION: Part of pre- and post-splicing multiprotein mRNP complexes. Involved in numerous pre-mRNA processing events. Promotes constitutive and exonic splicing enhancer (ESE)-dependent splicing activation by bridging together sequence-specific (SR family proteins, SFRS4, SFRS5 and TRA2B/SFRS10) and basal snRNP (SNRP70 and SNRPA1) factors of the spliceosome. Stimulates mRNA 3'-end cleavage independently of the formation of an exon junction complex. Binds both pre-mRNA and spliced mRNA 20-25 nt upstream of exon-exon junctions. Binds RNA and DNA with low sequence specificity and has similar preference for either double- or single-stranded nucleic acid substrates. {ECO:0000269|PubMed:10339552, ECO:0000269|PubMed:10668804, ECO:0000269|PubMed:11739730, ECO:0000269|PubMed:12600940, ECO:0000269|PubMed:12944400, ECO:0000269|PubMed:9531537}. SUBUNIT: Identified in the spliceosome C complex. Found in a pre- mRNA splicing complex with SFRS4, SFRS5, SNRP70, SNRPA1, SRRM1 and SRRM2. Found in a pre-mRNA exonic splicing enhancer (ESE) complex with SNRP70, SNRPA1, SRRM1 and TRA2B/SFRS10. Found in a mRNA splicing-dependent exon junction complex (EJC) with DEK, PRPF8, NCBP1, RBM8A, RNPS1, SRRM1 and ALYREF/THOC4. Interacts with BAT1, CPSF1, RBM8A, RNPS1, and ALYREF/THOC4. Seems to be a compound of RNA export complexes that are released from speckles in a ATP- dependent manner. {ECO:0000269|PubMed:10339552, ECO:0000269|PubMed:10809668, ECO:0000269|PubMed:11118221, ECO:0000269|PubMed:11739730, ECO:0000269|PubMed:11991638, ECO:0000269|PubMed:12093754, ECO:0000269|PubMed:12944400, ECO:0000269|PubMed:9531537}. INTERACTION: P49760:CLK2; NbExp=6; IntAct=EBI-1055880, EBI-750020; P49760-3:CLK2; NbExp=3; IntAct=EBI-1055880, EBI-11535445; P61981:YWHAG; NbExp=2; IntAct=EBI-1055880, EBI-359832; SUBCELLULAR LOCATION: Nucleus matrix. Nucleus speckle. ALTERNATIVE PRODUCTS: Event=Alternative splicing; Named isoforms=2; Name=1; IsoId=Q8IYB3-1; Sequence=Displayed; Name=2; IsoId=Q8IYB3-2; Sequence=VSP_016522, VSP_016523; PTM: Citrullinated by PADI4. {ECO:0000250}. SIMILARITY: Belongs to the splicing factor SR family. {ECO:0000305}. SEQUENCE CAUTION: Sequence=AAC09321.1; Type=Frameshift; Positions=791; Evidence={ECO:0000305}; Sequence=AAP97290.1; Type=Frameshift; Positions=791; Evidence={ECO:0000305};	mRNA 3'-end processing; TAS:Reactome. / mRNA export from nucleus; TAS:Reactome. / mRNA splicing, via spliceosome; TAS:Reactome. / RNA export from nucleus; TAS:Reactome. / RNA splicing; TAS:ProtInc. / RNA splicing, via transesterification reactions; TAS:UniProtKB. / termination of RNA polymerase II transcription; TAS:Reactome.	DNA binding; IEA:UniProtKB-KW. / RNA binding; HDA:UniProtKB.	catalytic step 2 spliceosome; IDA:UniProtKB. / cytosol; TAS:Reactome. / nuclear matrix; IEA:UniProtKB-SubCell. / nuclear speck; IDA:HPA. / nucleoplasm; TAS:Reactome. / nucleus; TAS:ProtInc.	OrthoDB: Homo sapiens (Human). (Entrez) gene_id: 10250 symbol: SRRM1 synonyms: 160-KD, POP101, SRM160 dbxrefs: MIM:605975, HGNC:HGNC:16638, Ensembl:ENSG00000133226, Vega:OTTHUMG00000003320 other_designations: serine/arginine repetitive matrix protein 1, SR-related nuclear matrix protein of 160 kDa, Ser/Arg-related nuclear matrix protein, serine/arginine repetitive matrix 1 nomenclature_status: Official symbol nom.auth.: SRRM1 full name nom.auth.: serine and arginine repetitive matrix 1 OrthoDB: Mus musculus (Mouse). (Entrez) gene_id: 51796 symbol: Srrm1 synonyms: AA407769, POP101, Srm160 dbxrefs: MGI:MGI:1858303, Ensembl:ENSMUSG00000028809, Vega:OTTMUSG00000009683 other_designations: serine/arginine repetitive matrix protein 1, Ser/Arg-related nuclear matrix protein, plenty-of-prolines-101 nomenclature_status: Official symbol nom.auth.: Srrm1 full name nom.auth.: serine/arginine repetitive matrix 1 OrthoDB: Caenorhabditis elegans. (Entrez) gene_id: 173013 symbol: rsr-1 dbxrefs: WormBase:WBGene00004706 other_designations: SR protein related OrthoDB: Drosophila mojavensis (Fruit fly). (Entrez) gene_id: 6582870 symbol: DmojGI11751 synonyms: GI11751, dmoj_GLEANR_11822 dbxrefs: FLYBASE:FBgn0134510 other_designations: GI11751 gene product from transcript GI11751-RB, DmojGI11751-PB, GI11751-PB nomenclature_status: Official symbol nom.auth.: DmojGI11751 OrthoDB: Branchiostoma floridae (Florida lancelet) (Amphioxus). (Entrez) gene_id: 7216186 symbol: BRAFLDRAFT_218692 OrthoDB: Drosophila erecta (Fruit fly). (Entrez) gene_id: 6544946 symbol: DereGG15622 synonyms: GG15622, dere_GLEANR_15682 dbxrefs: FLYBASE:FBgn0107866 other_designations: GG15622 gene product from transcript GG15622-RA, DereGG15622-PA, GG15622-PA nomenclature_status: Official symbol nom.auth.: DereGG15622 OrthoDB: Drosophila virilis (Fruit fly). (Entrez) gene_id: 6624433 symbol: DvirGJ13461 synonyms: GJ13461, dvir_GLEANR_13350 dbxrefs: FLYBASE:FBgn0200685 other_designations: GJ13461 gene product from transcript GJ13461-RA, DvirGJ13461-PA, GJ13461-PA nomenclature_status: Official symbol nom.auth.: DvirGJ13461 OrthoDB: Drosophila ananassae (Fruit fly). (Entrez) gene_id: 6506697 symbol: DanaGF24062 synonyms: GF24062, dana_GLEANR_8816 dbxrefs: FLYBASE:FBgn0101056 other_designations: GF24062 gene product from transcript GF24062-RA, DanaGF24062-PA, GF24062-PA nomenclature_status: Official symbol nom.auth.: DanaGF24062 OrthoDB: Drosophila pseudoobscura pseudoobscura (Fruit fly). (Entrez) gene_id: 6897660 symbol: DpseGA26340 synonyms: GA26340, dpse_GLEANR_3322 dbxrefs: FLYBASE:FBgn0247714 other_designations: GA26340 gene product from transcript GA26340-RA, DpseGA26340-PA, GA26340-PA nomenclature_status: Official symbol nom.auth.: DpseGA26340 OrthoDB: Anopheles gambiae (African malaria mosquito). (Entrez) gene_id: 3289953 symbol: AgaP_AGAP005366 synonyms: AgaP_ENSANGG00000023046, ENSANGG00000023046 dbxrefs: VectorBase:AGAP005366 OrthoDB: Ixodes scapularis (Black-legged tick) (Deer tick). (Entrez) gene_id: 8038239 symbol: IscW_ISCW013151 dbxrefs: VectorBase:ISCW013151 OrthoDB: Anopheles gambiae (African malaria mosquito). (Entrez) gene_id: 1282060 symbol: AgaP_AGAP001106 synonyms: AgaP_ENSANGG00000009602, ENSANGG00000009602 dbxrefs: VectorBase:AGAP001106 OrthoDB: Nematostella vectensis (Starlet sea anemone). (Entrez) gene_id: 5498591 symbol: NEMVEDRAFT_v1g7544 OrthoDB: Drosophila yakuba (Fruit fly). (Entrez) gene_id: 6533968 symbol: DyakGE21947 synonyms: GE21947, dyak_GLEANR_5666 dbxrefs: FLYBASE:FBgn0239184 other_designations: GE21947 gene product from transcript GE21947-RA, DyakGE21947-PA, GE21947-PA, uncharacterized protein nomenclature_status: Official symbol nom.auth.: DyakGE21947 OrthoDB: Drosophila pseudoobscura pseudoobscura (Fruit fly). (Entrez) gene_id: 6900567 symbol: DpseGA23761 synonyms: GA23761, dpse_GLEANR_13073 dbxrefs: FLYBASE:FBgn0245160 other_designations: GA23761 gene product from transcript GA23761-RA, DpseGA23761-PA, GA23761-PA nomenclature_status: Official symbol nom.auth.: DpseGA23761 OrthoDB: Nematostella vectensis (Starlet sea anemone). (Entrez) gene_id: 5503648 symbol: NEMVEDRAFT_v1g132837 OrthoDB: Drosophila persimilis (Fruit fly). (Entrez) gene_id: 6595897 symbol: DperGL25328 synonyms: GL25328, dper_GLEANR_7687 dbxrefs: FLYBASE:FBgn0162912 other_designations: GL25328 gene product from transcript GL25328-RA, DperGL25328-PA, GL25328, GL25328-PA nomenclature_status: Official symbol nom.auth.: DperGL25328 OrthoDB: Culex quinquefasciatus (Southern house mosquito) (Culex pungens). (Entrez) gene_id: 6034614 symbol: CpipJ_CPIJ003014 dbxrefs: VectorBase:CPIJ003014 OrthoDB: Drosophila grimshawi (Fruit fly) (Idiomyia grimshawi). (Entrez) gene_id: 6557596 symbol: DgriGH17142 synonyms: GH17142, dgri_GLEANR_16774 dbxrefs: FLYBASE:FBgn0124612 other_designations: GH17142 gene product from transcript GH17142-RA, DgriGH17142-PA, GH17142, GH17142-PA nomenclature_status: Official symbol nom.auth.: DgriGH17142 OrthoDB: Xenopus tropicalis (Western clawed frog) (Silurana tropicalis). (Entrez) gene_id: 448115 symbol: srrm1 synonyms: pop101, srm160 dbxrefs: Xenbase:XB-GENE-488888 other_designations: serine/arginine repetitive matrix protein 1, serine/arginine repetitive matrix 1 nomenclature_status: Official symbol nom.auth.: srrm1 full name nom.auth.: serine and arginine repetitive matrix 1 OrthoDB: Drosophila sechellia (Fruit fly). (Entrez) gene_id: 6605530 symbol: DsecGM25393 synonyms: GM25393, dsec_GLEANR_8363 dbxrefs: FLYBASE:FBgn0180251 other_designations: GM25393 gene product from transcript GM25393-RA, DsecGM25393-PA, GM25393, GM25393-PA nomenclature_status: Official symbol nom.auth.: DsecGM25393 OrthoDB: Danio rerio (Zebrafish) (Brachydanio rerio). (Entrez) gene_id: 406751 symbol: srrm1 synonyms: fc64f01, wu:fb34f04, wu:fb38b06, wu:fc64f01, zgc:63802 dbxrefs: ZFIN:ZDB-GENE-040426-2789, Ensembl:ENSDARG00000001244, Vega:OTTDARG00000038724 other_designations: serine/arginine repetitive matrix protein 1 nomenclature_status: Official symbol nom.auth.: srrm1 full name nom.auth.: serine/arginine repetitive matrix 1
K7ERZ3										1			PLIN3	Perilipin-3			Homo sapiens (Human)	http://www.genenames.org/data/hgnc_data.php?hgnc_id=16893	HGNC:16893	292	31984	Perilipin										45					----------------------------------------------------------------------- Copyrighted by the UniProt Consortium, see https://www.uniprot.org/terms Distributed under the Creative Commons Attribution-NoDerivs License -----------------------------------------------------------------------			cytosol; IDA:HPA. / lipid droplet; IDA:HPA.
O43293		1	1	1						2	1		DAPK3	Death-associated protein kinase 3	ZIPK	DLK, ZIP, ZIPK // death-associated protein kinase 3, DAP kinase 3, DAP-like kinase, MYPT1 kinase, ZIP-kinase, zipper-interacting protein kinase // death associated protein kinase 3	Homo sapiens (Human)	http://www.genenames.org/data/hgnc_data.php?hgnc_id=2676	HGNC:2676	454	52536	Kinase-like_dom_sf; Prot_kinase_dom; Protein_kinase_ATP_BS; Ser/Thr_kinase_AS		56	59	58						93	62		http://www.ncbi.nlm.nih.gov/homologene/?term=20353	hsa: DAPK3	FUNCTION: Serine/threonine kinase which is involved in the regulation of apoptosis, autophagy, transcription, translation and actin cytoskeleton reorganization. Involved in the regulation of smooth muscle contraction. Regulates both type I (caspase- dependent) apoptotic and type II (caspase-independent) autophagic cell deaths signal, depending on the cellular setting. Involved in regulation of starvation-induced autophagy. Regulates myosin phosphorylation in both smooth muscle and non-muscle cells. In smooth muscle, regulates myosin either directly by phosphorylating MYL12B and MYL9 or through inhibition of smooth muscle myosin phosphatase (SMPP1M) via phosphorylation of PPP1R12A; the inhibition of SMPP1M functions to enhance muscle responsiveness to Ca(2+) and promote a contractile state. Phosphorylates MYL12B in non-muscle cells leading to reorganization of actin cytoskeleton. Isoform 2 can phosphorylate myosin, PPP1R12A and MYL12B. Overexpression leads to condensation of actin stress fibers into thick bundles. Involved in actin filament focal adhesion dynamics. The function in both reorganization of actin cytoskeleton and focal adhesion dissolution is modulated by RhoD. Positively regulates canonical Wnt/beta-catenin signaling through interaction with NLK and TCF7L2. Phosphorylates RPL13A on 'Ser-77' upon interferon-gamma activation which is causing RPL13A release from the ribosome, RPL13A association with the GAIT complex and its subsequent involvement in transcript-selective translation inhibition. Enhances transcription from AR-responsive promoters in a hormone- and kinase-dependent manner. Involved in regulation of cell cycle progression and cell proliferation. May be a tumor suppressor. {ECO:0000269|PubMed:10356987, ECO:0000269|PubMed:11384979, ECO:0000269|PubMed:11781833, ECO:0000269|PubMed:12917339, ECO:0000269|PubMed:15096528, ECO:0000269|PubMed:15367680, ECO:0000269|PubMed:16219639, ECO:0000269|PubMed:17126281, ECO:0000269|PubMed:17158456, ECO:0000269|PubMed:18084323, ECO:0000269|PubMed:18995835, ECO:0000269|PubMed:21169990, ECO:0000269|PubMed:21408167, ECO:0000269|PubMed:21454679, ECO:0000269|PubMed:21487036, ECO:0000269|PubMed:23454120}. CATALYTIC ACTIVITY: ATP + a protein = ADP + a phosphoprotein. {ECO:0000269|PubMed:10356987, ECO:0000269|PubMed:11384979, ECO:0000269|PubMed:11781833, ECO:0000269|PubMed:15096528, ECO:0000269|PubMed:17126281, ECO:0000269|PubMed:18995835}. COFACTOR: Name=Mg(2+); Xref=ChEBI:CHEBI:18420; Evidence={ECO:0000269|PubMed:10356987}; ENZYME REGULATION: A sequential activation is proposed: autophosphorylation at consensus sites is leading to dimerization of the catalytic domain stabilized by phosphorylation at Ser-50 and activation segment exchange (producing an active confirmation of both kinase modules in trans) followed by phosphorylation at Thr-180 in the activation segment and at other regulatory sites (Probable). Phosphorylation at Thr-180, Thr-225 and Thr-265 is essential for activity. Oligomerization is required for full enzymatic activity. Inhibited by pyridone 6 (K00225), a potent, ATP-competitive inhibitor. {ECO:0000269|PubMed:15611134, ECO:0000269|PubMed:17158456, ECO:0000269|PubMed:18239682, ECO:0000303|PubMed:18239682}. BIOPHYSICOCHEMICAL PROPERTIES: Kinetic parameters: KM=12 uM for myosin (isoform 2) {ECO:0000269|PubMed:17126281}; KM=6.2 uM for myosin (isoform 1) {ECO:0000269|PubMed:17126281}; KM=73 uM for MYL12B (isoform 2) {ECO:0000269|PubMed:17126281}; KM=10.4 uM for MYL12B (isoform 1) {ECO:0000269|PubMed:17126281}; Vmax=248 nmol/min/mg enzyme toward myosin (isoform 2) {ECO:0000269|PubMed:17126281}; Vmax=120 nmol/min/mg enzyme toward myosin (isoform 1) {ECO:0000269|PubMed:17126281}; Vmax=1.3 umol/min/mg enzyme toward MYL12B (isoform 2) {ECO:0000269|PubMed:17126281}; Vmax=271 nmol/min/mg enzyme toward MYL12B (isoform 1) {ECO:0000269|PubMed:17126281}; SUBUNIT: Homooligomer in its kinase-active form (homotrimers and homodimers are reported); monomeric in its kinase-inactive form. Homodimerization is required for activation segment autophosphorylation (Probable). Isoform 1 and isoform 2 interact with myosin and PPP1R12A; interaction of isoform 1 with PPP1R12A is inhibited by RhoA dominant negative form. Interacts with NLK, DAXX, STAT3, RHOD (GTP-bound form) and TCP10L. Interacts with PAWR; the interaction is reported conflictingly: according to PubMed:17953487 does not interact with PAWR. Interacts with ULK1; may be a substrate of ULK1. {ECO:0000269|PubMed:12917339, ECO:0000269|PubMed:15292222, ECO:0000269|PubMed:15910542, ECO:0000269|PubMed:16219639, ECO:0000269|PubMed:17126281, ECO:0000269|PubMed:18239682, ECO:0000269|PubMed:21169990, ECO:0000269|PubMed:21408167, ECO:0000269|PubMed:21454679, ECO:0000269|PubMed:23454120, ECO:0000303|PubMed:18239682}. INTERACTION: Self; NbExp=3; IntAct=EBI-77293, EBI-77293; Q9UBE8:NLK; NbExp=3; IntAct=EBI-77293, EBI-366978; O14974:PPP1R12A; NbExp=5; IntAct=EBI-77293, EBI-351726; Q10728:Ppp1r12a (xeno); NbExp=2; IntAct=EBI-9691390, EBI-918263; Q8TDR4:TCP10L; NbExp=5; IntAct=EBI-77293, EBI-3923210; SUBCELLULAR LOCATION: Nucleus {ECO:0000269|PubMed:15367680, ECO:0000269|PubMed:15910542, ECO:0000269|PubMed:20854903}. Cytoplasm {ECO:0000269|PubMed:15367680, ECO:0000269|PubMed:15611134, ECO:0000269|PubMed:17953487, ECO:0000269|PubMed:20854903}. Note=Predominantly localizes to the cytoplasm but can shuttle between the nucleus and cytoplasm; cytoplasmic localization is promoted by phosphorylation at Thr-299 and involves Rho/Rock signaling. {ECO:0000269|PubMed:17953487, ECO:0000269|PubMed:20854903}. SUBCELLULAR LOCATION: Isoform 1: Nucleus {ECO:0000269|PubMed:17126281}. Cytoplasm {ECO:0000269|PubMed:17126281}. SUBCELLULAR LOCATION: Isoform 2: Nucleus {ECO:0000269|PubMed:17126281}. Cytoplasm {ECO:0000269|PubMed:17126281}. ALTERNATIVE PRODUCTS: Event=Alternative splicing; Named isoforms=2; Name=1; Synonyms=ZIPK-L; IsoId=O43293-1; Sequence=Displayed; Name=2; Synonyms=ZIPK-S; IsoId=O43293-2; Sequence=VSP_042059, VSP_042060; Note=The internal splice site between exon 8 and the 3' UTR, which yields this truncated isoform, is non-canonical.; TISSUE SPECIFICITY: Widely expressed. Isoform 1 and isoform 2 are expressed in the bladder smooth muscle. {ECO:0000269|PubMed:15292222, ECO:0000269|PubMed:17126281}. PTM: The phosphorylation status is critical for kinase activity, oligomerization and intracellular localization. Phosphorylation at Thr-180, Thr-225 and Thr-265 is essential for activity. The phosphorylated form is localized in the cytoplasm promoted by phosphorylation at Thr-299; nuclear translocation or retention is maximal when it is not phosphorylated. Phosphorylation increases the trimeric form, and its dephosphorylation favors a kinase- inactive monomeric form. Both isoform 1 and isoform 2 can undergo autophosphorylation. {ECO:0000269|PubMed:15367680, ECO:0000269|PubMed:15611134, ECO:0000269|PubMed:17158456, ECO:0000269|PubMed:20854903}. SIMILARITY: Belongs to the protein kinase superfamily. CAMK Ser/Thr protein kinase family. DAP kinase subfamily. {ECO:0000305}.	apoptotic process; IDA:UniProtKB. / apoptotic signaling pathway; IEA:Ensembl. / cellular response to interferon-gamma; IDA:UniProtKB. / covalent chromatin modification; IEA:UniProtKB-KW. / intracellular signal transduction; IDA:UniProtKB. / negative regulation of translation; IDA:UniProtKB. / neuron differentiation; IEA:Ensembl. / peptidyl-serine phosphorylation; IBA:GO_Central. / peptidyl-threonine phosphorylation; IBA:GO_Central. / positive regulation of apoptotic process; IDA:UniProtKB. / positive regulation of canonical Wnt signaling pathway; IMP:UniProtKB. / positive regulation of cell migration; IEA:Ensembl. / positive regulation of extrinsic apoptotic signaling pathway in absence of ligand; IEA:Ensembl. / protein autophosphorylation; IDA:UniProtKB. / protein phosphorylation; IDA:UniProtKB. / regulation of actin cytoskeleton reorganization; IDA:UniProtKB. / regulation of apoptotic process; TAS:UniProtKB. / regulation of autophagy; TAS:UniProtKB. / regulation of cell motility; TAS:UniProtKB. / regulation of cell shape; IEA:Ensembl. / regulation of focal adhesion assembly; IDA:UniProtKB. / regulation of mitotic cell cycle; IMP:UniProtKB. / regulation of mitotic nuclear division; TAS:UniProtKB. / regulation of myosin II filament organization; IEA:Ensembl. / regulation of smooth muscle contraction; TAS:UniProtKB. / regulation of transcription, DNA-templated; TAS:UniProtKB. / transcription, DNA-templated; IEA:UniProtKB-KW.	ATP binding; IDA:UniProtKB. / cAMP response element binding protein binding; TAS:ParkinsonsUK-UCL. / identical protein binding; IPI:IntAct. / leucine zipper domain binding; IPI:UniProtKB. / protein C-terminus binding; IEA:Ensembl. / protein homodimerization activity; IDA:UniProtKB. / protein serine/threonine kinase activity; IDA:UniProtKB. / Rho GTPase binding; IDA:UniProtKB.	actin filament; IEA:Ensembl. / cytoplasm; IBA:GO_Central. / membrane raft; IEA:Ensembl. / nucleus; IDA:HPA. / PML body; IEA:Ensembl.	OrthoDB: Homo sapiens (Human). (Entrez) gene_id: 23604 symbol: DAPK2 synonyms: DRP-1, DRP1 dbxrefs: MIM:616567, HGNC:HGNC:2675, Ensembl:ENSG00000035664, Vega:OTTHUMG00000132947 other_designations: death-associated protein kinase 2, DAP kinase 2, DAP-kinase-related protein 1 beta isoform nomenclature_status: Official symbol nom.auth.: DAPK2 full name nom.auth.: death associated protein kinase 2 OrthoDB: Homo sapiens (Human). (Entrez) gene_id: 1613 symbol: DAPK3 synonyms: DLK, ZIP, ZIPK dbxrefs: MIM:603289, HGNC:HGNC:2676, Ensembl:ENSG00000167657, Vega:OTTHUMG00000181825 other_designations: death-associated protein kinase 3, DAP kinase 3, DAP-like kinase, MYPT1 kinase, ZIP-kinase, zipper-interacting protein kinase nomenclature_status: Official symbol nom.auth.: DAPK3 full name nom.auth.: death associated protein kinase 3 OrthoDB: Mus musculus (Mouse). (Entrez) gene_id: 13144 symbol: Dapk3 synonyms: ZIPK, dlk dbxrefs: MGI:MGI:1203520, Ensembl:ENSMUSG00000034974 other_designations: death-associated protein kinase 3, DAP kinase 3, DAP-like kinase, MYPT1 kinase, ZIP-kinase, death-associated kinase 3 nomenclature_status: Official symbol nom.auth.: Dapk3 full name nom.auth.: death-associated protein kinase 3 OrthoDB: Mus musculus (Mouse). (Entrez) gene_id: 13143 symbol: Dapk2 dbxrefs: MGI:MGI:1341297, Ensembl:ENSMUSG00000032380, Vega:OTTMUSG00000029452 other_designations: death-associated protein kinase 2, DAP kinase 2, DAP-kinase-related protein 1 beta isoform, DRP-1, death-associated kinase 2 nomenclature_status: Official symbol nom.auth.: Dapk2 full name nom.auth.: death-associated protein kinase 2 OrthoDB: Rattus norvegicus (Rat). (Entrez) gene_id: 300799 symbol: Dapk2 dbxrefs: RGD:1304708 other_designations: death-associated protein kinase 2, death-associated kinase 2 nomenclature_status: Official symbol nom.auth.: Dapk2 full name nom.auth.: death-associated protein kinase 2 OrthoDB: Rattus norvegicus (Rat). (Entrez) gene_id: 64391 symbol: Dapk3 synonyms: Dapkl dbxrefs: RGD:621766, Ensembl:ENSRNOG00000020383 other_designations: death-associated protein kinase 3, DAP kinase 3, DAP-like kinase, Death-associated like kinase, MYPT1 kinase, ZIP-kinase, dlk nomenclature_status: Official symbol nom.auth.: Dapk3 full name nom.auth.: death-associated protein kinase 3 OrthoDB: Bos taurus (Bovine). (Entrez) gene_id: 525506 symbol: DAPK3 dbxrefs: VGNC:VGNC:27878, BGD:BT10888, Ensembl:ENSBTAG00000020417 other_designations: death-associated protein kinase 3 nomenclature_status: Official symbol nom.auth.: DAPK3 full name nom.auth.: death associated protein kinase 3
O60678									1				PRMT3	Protein arginine N-methyltransferase 3	HRMT1L3	HRMT1L3 // protein arginine N-methyltransferase 3, HMT1 hnRNP methyltransferase-like 3, heterogeneous nuclear ribonucleoprotein methyltransferase-like protein 3 // protein arginine methyltransferase 3	Homo sapiens (Human)	http://www.genenames.org/data/hgnc_data.php?hgnc_id=30163	HGNC:30163	531	59903	Arg_MeTrfase; SAM-dependent_MTases; Znf_C2H2_sf; Znf_C2H2_type									42				http://www.ncbi.nlm.nih.gov/homologene/?term=24255	hsa: PRMT3 dme: Art3	FUNCTION: Methylates (mono and asymmetric dimethylation) the guanidino nitrogens of arginyl residues in some proteins. ENZYME REGULATION: Inhibited by N-ethylmaleimide and high concentrations of zinc chloride. {ECO:0000250}. SUBUNIT: Monomer or homodimer (By similarity). Interacts with EPB41L3; this inhibits methylation of target proteins. Interacts with the 40S ribosomal protein RPS2. {ECO:0000250, ECO:0000269|PubMed:15334060, ECO:0000269|PubMed:21059412, ECO:0000269|Ref.16}. INTERACTION: Q14524:SCN5A; NbExp=2; IntAct=EBI-2809009, EBI-726858; SUBCELLULAR LOCATION: Cytoplasm. ALTERNATIVE PRODUCTS: Event=Alternative splicing; Named isoforms=2; Name=1; IsoId=O60678-1; Sequence=Displayed; Name=2; IsoId=O60678-2; Sequence=VSP_040330; DOMAIN: The zinc-finger is responsible for substrate specificity. {ECO:0000250}. SIMILARITY: Belongs to the class I-like SAM-binding methyltransferase superfamily. Protein arginine N- methyltransferase family. {ECO:0000255|PROSITE-ProRule:PRU01015}.	negative regulation of protein ubiquitination; IDA:UniProtKB. / protein methylation; TAS:Reactome. / regulation of transcription, DNA-templated; IBA:GO_Central.	histone-arginine N-methyltransferase activity; IBA:GO_Central. / metal ion binding; IEA:UniProtKB-KW. / methyltransferase activity; IDA:UniProtKB. / nucleic acid binding; IEA:InterPro. / protein-arginine N-methyltransferase activity; TAS:Reactome. / protein-arginine omega-N asymmetric methyltransferase activity; IBA:GO_Central.	cytoplasm; NAS:UniProtKB. / cytosol; IBA:GO_Central. / ribosome; IEA:Ensembl.
A0A087X1E4					1		3	1					ARFIP2	Arfaptin-2		POR1 // arfaptin-2, partner of RAC1 (arfaptin 2) // ADP ribosylation factor interacting protein 2	Homo sapiens (Human)	http://www.genenames.org/data/hgnc_data.php?hgnc_id=17160	HGNC:17160	374	41595	AH/BAR_dom_sf; AH_dom; Arfaptin_fam					50		99	40					http://www.ncbi.nlm.nih.gov/homologene/?term=8234	hsa: ARFIP2 dme: CG17184	----------------------------------------------------------------------- Copyrighted by the UniProt Consortium, see https://www.uniprot.org/terms Distributed under the Creative Commons Attribution-NoDerivs License -----------------------------------------------------------------------		protein domain specific binding; IEA:InterPro.
A0A0C4DGK3					5			3					SYNE2	Nesprin-2			Homo sapiens (Human)	http://www.genenames.org/data/hgnc_data.php?hgnc_id=17084	HGNC:17084	3541	408729	KASH; Spectrin/alpha-actinin; Spectrin_repeat; SYNE2					218			85							----------------------------------------------------------------------- Copyrighted by the UniProt Consortium, see https://www.uniprot.org/terms Distributed under the Creative Commons Attribution-NoDerivs License -----------------------------------------------------------------------	cytoskeletal anchoring at nuclear membrane; IEA:InterPro.	actin filament binding; IEA:InterPro.	aggresome; IDA:HPA. / integral component of membrane; IEA:UniProtKB-UniRule. / intermediate filament cytoskeleton; IDA:HPA. / meiotic nuclear membrane microtubule tethering complex; IEA:InterPro. / nuclear membrane; IDA:HPA.
P80723		2	2	2	2	3	3	2	2		2	3	BASP1	Brain acid soluble protein 1	NAP22	CAP-23, CAP23, NAP-22, NAP22 // brain acid soluble protein 1, 22 kDa neuronal tissue-enriched acidic protein, brain acid-soluble protein 1, neuronal axonal membrane protein NAP-22, neuronal tissue-enriched acidic protein // brain abundant membrane attached signal protein 1	Homo sapiens (Human)	http://www.genenames.org/data/hgnc_data.php?hgnc_id=957	HGNC:957	227	22693	BASP1		88	98	79	102	124	123	90	94		96	145	http://www.ncbi.nlm.nih.gov/homologene/?term=38168	hsa: BASP1	SUBCELLULAR LOCATION: Cell membrane; Lipid-anchor. Cell projection, growth cone. Note=Associated with the membranes of growth cones that form the tips of elongating axons. ALTERNATIVE PRODUCTS: Event=Alternative splicing; Named isoforms=2; Name=1; IsoId=P80723-1; Sequence=Displayed; Name=2; IsoId=P80723-2; Sequence=VSP_037994; Note=No experimental confirmation available.; TISSUE SPECIFICITY: Brain. MASS SPECTROMETRY: Mass=22780; Method=Electrospray; Range=2-227; Evidence={ECO:0000269|PubMed:9310187}; SIMILARITY: Belongs to the BASP1 family. {ECO:0000305}.	diaphragm development; ISS:UniProtKB. / glomerular visceral epithelial cell differentiation; ISS:UniProtKB. / gonad development; ISS:UniProtKB. / mesenchymal to epithelial transition; ISS:UniProtKB. / metanephric mesenchyme development; ISS:UniProtKB. / negative regulation of transcription, DNA-templated; IDA:UniProtKB. / positive regulation of heart growth; ISS:UniProtKB. / positive regulation of metanephric ureteric bud development; ISS:UniProtKB. / substantia nigra development; HEP:UniProtKB. / thorax and anterior abdomen determination; ISS:UniProtKB.	protein domain specific binding; IPI:UniProtKB. / transcription corepressor activity; IMP:UniProtKB. / transcription regulatory region DNA binding; ISS:UniProtKB.	cell junction; IDA:HPA. / cytoplasm; IDA:UniProtKB. / cytoskeleton; TAS:ProtInc. / extracellular exosome; HDA:UniProtKB. / growth cone; IEA:UniProtKB-SubCell. / nuclear speck; ISS:UniProtKB. / nucleus; IDA:UniProtKB. / plasma membrane; IDA:HPA. / vesicle; HDA:UniProtKB.	OrthoDB: Homo sapiens (Human). (Entrez) gene_id: 8535 symbol: CBX4 synonyms: NBP16, PC2 dbxrefs: MIM:603079, HGNC:HGNC:1554, Ensembl:ENSG00000141582, Vega:OTTHUMG00000150415 other_designations: E3 SUMO-protein ligase CBX4, NS5ATP1-binding protein 16, Pc class 2 homolog, chromobox homolog 4 (Pc class homolog, Drosophila), chromobox protein homolog 4, chromobox-like protein 4, polycomb 2 homolog nomenclature_status: Official symbol nom.auth.: CBX4 full name nom.auth.: chromobox 4 OrthoDB: Homo sapiens (Human). (Entrez) gene_id: 10409 symbol: BASP1 synonyms: CAP-23, CAP23, NAP-22, NAP22 dbxrefs: MIM:605940, HGNC:HGNC:957, Ensembl:ENSG00000176788, Vega:OTTHUMG00000131061 other_designations: brain acid soluble protein 1, 22 kDa neuronal tissue-enriched acidic protein, brain acid-soluble protein 1, neuronal axonal membrane protein NAP-22, neuronal tissue-enriched acidic protein nomenclature_status: Official symbol nom.auth.: BASP1 full name nom.auth.: brain abundant membrane attached signal protein 1 OrthoDB: Mus musculus (Mouse). (Entrez) gene_id: 12418 symbol: Cbx4 synonyms: MPc2, PC2 dbxrefs: MGI:MGI:1195985, Ensembl:ENSMUSG00000039989, Vega:OTTMUSG00000003998 other_designations: E3 SUMO-protein ligase CBX4, E3 SUMO-protein transferase CBX4, chromobox homolog 4, chromobox protein homolog 4, polycomb 2 homolog nomenclature_status: Official symbol nom.auth.: Cbx4 full name nom.auth.: chromobox 4 OrthoDB: Gallus gallus (Chicken). (Entrez) gene_id: 395354 symbol: CBX4 dbxrefs: CGNC:49280, Ensembl:ENSGALG00000035911 other_designations: E3 SUMO-protein ligase CBX4, chromobox homolog 4 (Pc class homolog, Drosophila), chromobox protein (CHCB3) nomenclature_status: Interim symbol nom.auth.: CBX4 full name nom.auth.: chromobox 4
Q96N67								1		3		7	DOCK7	Dedicator of cytokinesis protein 7	KIAA1771	EIEE23, ZIR2 // dedicator of cytokinesis protein 7 // dedicator of cytokinesis 7	Homo sapiens (Human)	http://www.genenames.org/data/hgnc_data.php?hgnc_id=19190	HGNC:19190	2140	242561	C2_Dock-C; C2_domain_sf; DHR-1_domain; DHR-2; DOCK; DOCK_C; DOCK_C/D_N								46		121		262	http://www.ncbi.nlm.nih.gov/homologene/?term=23566	hsa: DOCK7 dme: Zir	FUNCTION: Functions as a guanine nucleotide exchange factor (GEF), which activates Rac1 and Rac3 Rho small GTPases by exchanging bound GDP for free GTP. Does not have a GEF activity for CDC42. Required for STMN1 'Ser-15' phosphorylation during axon formation and consequently for neuronal polarization (PubMed:16982419). Has a role in pigmentation (By similarity). Involved in the regulation of cortical neurogenesis through the control of radial glial cells (RGCs) proliferation versus differentiation; negatively regulates the basal-to-apical interkinetic nuclear migration of RGCs by antagonizing the microtubule growth-promoting function of TACC3 (By similarity). {ECO:0000250|UniProtKB:Q8R1A4, ECO:0000269|PubMed:16982419}. SUBUNIT: Interacts with TSC1. Interacts with nucleotide-free RAC1 and RAC3. Interacts with TACC3 and CRY1 (By similarity). {ECO:0000250|UniProtKB:Q8R1A4, ECO:0000269|PubMed:15963462, ECO:0000269|PubMed:16982419}. SUBCELLULAR LOCATION: Cell projection, axon {ECO:0000269|PubMed:16982419}. Note=Enriched in the developing axons of hippocampal neurons. ALTERNATIVE PRODUCTS: Event=Alternative splicing; Named isoforms=7; Name=1; IsoId=Q96N67-1; Sequence=Displayed; Name=2; IsoId=Q96N67-2; Sequence=VSP_022240, VSP_007707; Note=Contains a phosphoserine at position 1429. Contains a phosphoserine at position 1421. Contains a phosphoserine at position 1425. {ECO:0000244|PubMed:17525332, ECO:0000244|PubMed:18669648}; Name=3; IsoId=Q96N67-3; Sequence=VSP_012440, VSP_022240; Note=Contains a phosphoserine at position 1398. Contains a phosphoserine at position 1390. Contains a phosphoserine at position 1394. {ECO:0000244|PubMed:17525332, ECO:0000244|PubMed:18669648}; Name=4; IsoId=Q96N67-4; Sequence=VSP_012440, VSP_022240, VSP_007707; Note=Contains a phosphoserine at position 1398. Contains a phosphoserine at position 1390. Contains a phosphoserine at position 1394. {ECO:0000244|PubMed:17525332, ECO:0000244|PubMed:18669648}; Name=5; IsoId=Q96N67-5; Sequence=VSP_012440; Name=6; IsoId=Q96N67-6; Sequence=VSP_022240; Note=Contains a phosphoserine at position 1429. Contains a phosphoserine at position 1421. Contains a phosphoserine at position 1425. {ECO:0000244|PubMed:17525332, ECO:0000244|PubMed:18669648}; Name=7; IsoId=Q96N67-7; Sequence=VSP_054534, VSP_054535; Note=No experimental confirmation available.; TISSUE SPECIFICITY: Widely expressed. {ECO:0000269|PubMed:11214970}. DOMAIN: The DHR-2 domain mediates GEF activity. {ECO:0000269|PubMed:16982419}. DISEASE: Epileptic encephalopathy, early infantile, 23 (EIEE23) [MIM:615859]: A severe disease characterized by early-onset intractable epilepsy, dysmorphic features, intellectual disability, and cortical blindness. Brain imaging shows an abnormally marked pontobulbar sulcus with mild pontine hypoplasia, white matter abnormalities, and atrophy in the occipital lobe. {ECO:0000269|PubMed:24814191}. Note=The disease is caused by mutations affecting the gene represented in this entry. SIMILARITY: Belongs to the DOCK family. {ECO:0000255|PROSITE- ProRule:PRU00983}. SEQUENCE CAUTION: Sequence=AAH16392.2; Type=Frameshift; Positions=1337; Evidence={ECO:0000305}; Sequence=ABC33725.1; Type=Frameshift; Positions=911; Evidence={ECO:0000305}; Sequence=BAB70933.1; Type=Erroneous initiation; Note=Translation N-terminally extended.; Evidence={ECO:0000305}; Sequence=BAB71042.1; Type=Frameshift; Positions=1792; Evidence={ECO:0000305}; Sequence=BAC86032.1; Type=Erroneous initiation; Note=Translation N-terminally extended.; Evidence={ECO:0000305};	activation of GTPase activity; IDA:BHF-UCL. / axonogenesis; IMP:BHF-UCL. / establishment of neuroblast polarity; IMP:BHF-UCL. / interkinetic nuclear migration; ISS:UniProtKB. / microtubule cytoskeleton organization; IMP:BHF-UCL. / neuron projection development; IMP:BHF-UCL. / positive regulation of peptidyl-serine phosphorylation; IMP:BHF-UCL. / positive regulation of vascular associated smooth muscle cell migration; IMP:BHF-UCL. / regulation of neurogenesis; ISS:UniProtKB. / small GTPase mediated signal transduction; IEA:InterPro.	guanyl-nucleotide exchange factor activity; IEA:UniProtKB-KW. / Rac GTPase binding; IDA:BHF-UCL.	axon; TAS:BHF-UCL. / basal part of cell; TAS:BHF-UCL. / focal adhesion; HDA:UniProtKB. / growth cone; TAS:BHF-UCL. / intracellular; IEA:GOC. / neuron projection; TAS:BHF-UCL.
Q9Y3Y2		3	3	3	3	3		3		3	3	5	CHTOP	Chromatin target of PRMT1 protein	C1orf77, FOP	C10orf77, C1orf77, FL-SRAG, FOP, SRAG, SRAG-3, SRAG-5, pp7704 // chromatin target of PRMT1 protein, friend of PRMT1 protein, small protein rich in arginine and glycine // chromatin target of PRMT1	Homo sapiens (Human)	http://www.genenames.org/data/hgnc_data.php?hgnc_id=24511	HGNC:24511	248	26397	FoP_C		172	102	171	168	174		183		170	183	223	http://www.ncbi.nlm.nih.gov/homologene/?term=134556	hsa: CHTOP	FUNCTION: Plays an important role in the ligand-dependent activation of estrogen receptor target genes (PubMed:19858291). May play a role in the silencing of fetal globin genes (PubMed:20688955). Recruits the 5FMC complex to ZNF148, leading to desumoylation of ZNF148 and subsequent transactivation of ZNF148 target genes (By similarity). Plays an important role in the tumorigenicity of glioblastoma cells. Binds to 5- hydroxymethylcytosine (5hmC) and associates with the methylosome complex containing PRMT1, PRMT5, MEP50 and ERH. The CHTOP- methylosome complex associated with 5hmC is recruited to selective sites on the chromosome, where it methylates H4R3 and activates the transcription of genes involved in glioblastomagenesis (PubMed:25284789). {ECO:0000250|UniProtKB:Q9CY57, ECO:0000269|PubMed:19858291, ECO:0000269|PubMed:20688955, ECO:0000269|PubMed:25284789}. FUNCTION: Required for effective mRNA nuclear export and is a component of the TREX complex which is thought to couple mRNA transcription, processing and nuclear export, and specifically associates with spliced mRNA and not with unspliced pre-mRNA. TREX is recruited to spliced mRNAs by a transcription-independent mechanism, binds to mRNA upstream of the exon-junction complex (EJC) and is recruited in a splicing- and cap-dependent manner to a region near the 5' end of the mRNA where it functions in mRNA export to the cytoplasm via the TAP/NFX1 pathway. The TREX complex is essential for the export of Kaposi's sarcoma-associated herpesvirus (KSHV) intronless mRNAs and infectious virus production. Stimulates DDX39B ATPase and helicase activities. In cooperation with ALYREF/THOC4 enhances NXF1 RNA binding activity (PubMed:23299939). {ECO:0000269|PubMed:23299939}. SUBUNIT: Interacts with PRMT1 and PRMT5 (PubMed:25284789). Interacts with the 5FMC complex; the interaction is methylation- dependent. Interacts with FYTTD1, SET and PRC1 complex members CBX4, RNF2 and PHC2; the interactions are methylation-independent. Interacts with ZNF148 (By similarity). Component of the transcription/export (TREX) complex at least composed of ALYREF/THOC4, DDX39B, SARNP/CIP29, CHTOP and the THO subcomplex; TREX seems to have dynamic structure involving ATP-dependent remodeling; in the complex interacts (methylated) with ALYREF/THOC4 and with DDX39B in a methylation-independent manner. Interacts (methylated) with NXF1; the interaction is mutually exclusive with the NXF1:THOC5 interaction (PubMed:23299939, PubMed:23826332). Interacts with WDR77 and ERH (PubMed:25284789). {ECO:0000250|UniProtKB:Q9CY57, ECO:0000269|PubMed:23299939, ECO:0000269|PubMed:23826332, ECO:0000269|PubMed:25284789}. INTERACTION: Q86V81:ALYREF; NbExp=8; IntAct=EBI-347794, EBI-347640; Q13838:DDX39B; NbExp=6; IntAct=EBI-347794, EBI-348622; P84090:ERH; NbExp=3; IntAct=EBI-347794, EBI-711389; Q5VWX1:KHDRBS2; NbExp=3; IntAct=EBI-347794, EBI-742808; Q9UBU9:NXF1; NbExp=9; IntAct=EBI-347794, EBI-398874; Q99873:PRMT1; NbExp=2; IntAct=EBI-347794, EBI-78738; Q16637:SMN2; NbExp=3; IntAct=EBI-347794, EBI-395421; SUBCELLULAR LOCATION: Nucleus {ECO:0000269|PubMed:19254951}. Nucleus, nucleolus {ECO:0000269|PubMed:19254951}. Nucleus, nucleoplasm {ECO:0000269|PubMed:23826332}. Nucleus speckle {ECO:0000269|PubMed:23299939, ECO:0000269|PubMed:23826332}. Note=Mostly associated with facultative heterochromatin (By similarity). Localizes to regions surrounding nuclear speckles known as perispeckles in which TREX complex assembly seems to occur (PubMed:23826332). {ECO:0000250|UniProtKB:Q9CY57, ECO:0000269|PubMed:23826332}. ALTERNATIVE PRODUCTS: Event=Alternative splicing; Named isoforms=3; Name=1; IsoId=Q9Y3Y2-1; Sequence=Displayed; Name=2; IsoId=Q9Y3Y2-3; Sequence=VSP_017277; Note=No experimental confirmation available.; Name=3; Synonyms=SRAG-5; IsoId=Q9Y3Y2-4; Sequence=VSP_040496; TISSUE SPECIFICITY: Expressed in an erythroid progenitor cell line derived from peripheral blood. Expressed in glioblastoma cells (PubMed:25284789). {ECO:0000269|PubMed:20688955, ECO:0000269|PubMed:25284789}. PTM: Asymmetrically methylated by PRMT1 (PubMed:25284789). Symmetrically methylated by PRMT5 (By similarity). {ECO:0000250|UniProtKB:Q9CY57, ECO:0000269|PubMed:25284789}. SEQUENCE CAUTION: Sequence=AAH02733.1; Type=Erroneous initiation; Note=Translation N-terminally extended.; Evidence={ECO:0000305}; Sequence=AAH70027.1; Type=Erroneous initiation; Note=Translation N-terminally extended.; Evidence={ECO:0000305}; Sequence=AAL55869.1; Type=Frameshift; Positions=181; Evidence={ECO:0000305};	mRNA 3'-end processing; TAS:Reactome. / mRNA export from nucleus; IDA:UniProtKB. / positive regulation of ATPase activity; IDA:UniProtKB. / positive regulation of cell proliferation; IMP:UniProtKB. / positive regulation of helicase activity; IDA:UniProtKB. / positive regulation of histone methylation; IMP:UniProtKB. / regulation of transcription, DNA-templated; IEA:UniProtKB-KW. / RNA export from nucleus; TAS:Reactome. / termination of RNA polymerase II transcription; TAS:Reactome.	methyl-CpG binding; IDA:UniProtKB. / RNA binding; HDA:UniProtKB.	cytoplasmic ribonucleoprotein granule; IDA:HPA. / nuclear speck; IDA:UniProtKB. / nucleolus; IEA:UniProtKB-SubCell. / nucleoplasm; TAS:Reactome. / transcription export complex; IDA:UniProtKB.	OrthoDB: Homo sapiens (Human). (Entrez) gene_id: 26097 symbol: CHTOP synonyms: C10orf77, C1orf77, FL-SRAG, FOP, SRAG, SRAG-3, SRAG-5, pp7704 dbxrefs: MIM:614206, HGNC:HGNC:24511, Ensembl:ENSG00000160679, Vega:OTTHUMG00000037052 other_designations: chromatin target of PRMT1 protein, friend of PRMT1 protein, small protein rich in arginine and glycine nomenclature_status: Official symbol nom.auth.: CHTOP full name nom.auth.: chromatin target of PRMT1 OrthoDB: Mus musculus (Mouse). (Entrez) gene_id: 66511 symbol: Chtop synonyms: 2500003M10Rik, Fop, Srag dbxrefs: MGI:MGI:1913761, Ensembl:ENSMUSG00000001017, Vega:OTTMUSG00000021869 other_designations: chromatin target of PRMT1 protein, Friend of PRMT1 protein, small arginine- and glycine-rich protein, small protein rich in arginine and glycine nomenclature_status: Official symbol nom.auth.: Chtop full name nom.auth.: chromatin target of PRMT1 OrthoDB: Rattus norvegicus (Rat). (Entrez) gene_id: 361990 symbol: Chtop synonyms: Fop, SRAG dbxrefs: RGD:1359407, Ensembl:ENSRNOG00000012760 other_designations: chromatin target of PRMT1 protein, Friend of PRMT1 protein, small arginine- and glycine-rich protein nomenclature_status: Official symbol nom.auth.: Chtop full name nom.auth.: chromatin target of PRMT1 OrthoDB: Aedes aegypti (Yellowfever mosquito) (Culex aegypti). (Entrez) gene_id: 5580265 symbol: LOC5580265 synonyms: AAEL002988 other_designations: chromatin target of PRMT1 protein OrthoDB: Xenopus tropicalis (Western clawed frog) (Silurana tropicalis). (Entrez) gene_id: 496726 symbol: chtop synonyms: c1orf77, fop, pp7704, srag dbxrefs: Xenbase:XB-GENE-997791 other_designations: chromatin target of PRMT1 protein nomenclature_status: Interim symbol nom.auth.: chtop full name nom.auth.: chromatin target of PRMT1 OrthoDB: Anopheles gambiae (African malaria mosquito). (Entrez) gene_id: 4577202 symbol: AgaP_AGAP001438 synonyms: AgaP_ENSANGG00000026601 dbxrefs: VectorBase:AGAP001438 other_designations: AGAP001438-PA OrthoDB: Nematostella vectensis (Starlet sea anemone). (Entrez) gene_id: 5504630 symbol: NEMVEDRAFT_v1g129706 OrthoDB: Branchiostoma floridae (Florida lancelet) (Amphioxus). (Entrez) gene_id: 7212532 symbol: BRAFLDRAFT_116232 OrthoDB: Bos taurus (Bovine). (Entrez) gene_id: 616638 symbol: CHTOP synonyms: C1orf77, C3H1orf77, FOP, SRAG dbxrefs: VGNC:VGNC:27353, Ensembl:ENSBTAG00000005166 other_designations: chromatin target of PRMT1 protein, Friend of PRMT1 protein, small arginine- and glycine-rich protein nomenclature_status: Official symbol nom.auth.: CHTOP full name nom.auth.: chromatin target of PRMT1
Q6RFH5		6		6						8	2		WDR74	WD repeat-containing protein 74	NSA1	// WD repeat-containing protein 74, NOP seven-associated protein 1 // WD repeat domain 74	Homo sapiens (Human)	http://www.genenames.org/data/hgnc_data.php?hgnc_id=25529	HGNC:25529	385	42441	WD40/YVTN_repeat-like_dom_sf; WD40_repeat; WD40_repeat_dom_sf; WDR74/Nsa1		294		308						362	121		http://www.ncbi.nlm.nih.gov/homologene/?term=41226	hsa: WDR74	INTERACTION: Q96PM5:RCHY1; NbExp=3; IntAct=EBI-722366, EBI-947779; SUBCELLULAR LOCATION: Nucleus, nucleolus {ECO:0000269|PubMed:12429849}. ALTERNATIVE PRODUCTS: Event=Alternative splicing; Named isoforms=2; Name=1; IsoId=Q6RFH5-1; Sequence=Displayed; Name=2; IsoId=Q6RFH5-2; Sequence=VSP_011957; Note=No experimental confirmation available.;	ribosomal large subunit biogenesis; IBA:GO_Central.		nucleolus; IDA:UniProtKB. / nucleus; IDA:HPA. / preribosome, large subunit precursor; IBA:GO_Central.
J3KTA8							1						PYCR1	Pyrroline-5-carboxylate reductase 1, mitochondrial			Homo sapiens (Human)	http://www.genenames.org/data/hgnc_data.php?hgnc_id=9721	HGNC:9721	84	8784	NAD(P)-bd_dom_sf; P5C_Rdtase_cat_N							41								----------------------------------------------------------------------- Copyrighted by the UniProt Consortium, see https://www.uniprot.org/terms Distributed under the Creative Commons Attribution-NoDerivs License -----------------------------------------------------------------------
H7C5F2			1		2								MRPS22	28S ribosomal protein S22, mitochondrial			Homo sapiens (Human)	http://www.genenames.org/data/hgnc_data.php?hgnc_id=14508	HGNC:14508	165	18685	Ribosomal_S22_mit			75		108										----------------------------------------------------------------------- Copyrighted by the UniProt Consortium, see https://www.uniprot.org/terms Distributed under the Creative Commons Attribution-NoDerivs License -----------------------------------------------------------------------
O95197											1		RTN3	Reticulon-3	ASYIP, NSPL2	ASYIP, HAP, NSPL2, NSPLII, RTN3-A1 // reticulon-3, ASY interacting protein, NSP-like protein 2, NSP-like protein II, homolog of ASY protein, neuroendocrine-specific protein-like 2, neuroendocrine-specific protein-like II // reticulon 3	Homo sapiens (Human)	http://www.genenames.org/data/hgnc_data.php?hgnc_id=10469	HGNC:10469	1032	112611	Reticulon											43		http://www.ncbi.nlm.nih.gov/homologene/?term=24934	hsa: RTN3	FUNCTION: May be involved in membrane trafficking in the early secretory pathway. Inhibits BACE1 activity and amyloid precursor protein processing. May induce caspase-8 cascade and apoptosis. May favor BCL2 translocation to the mitochondria upon endoplasmic reticulum stress. In case of enteroviruses infection, RTN3 may be involved in the viral replication or pathogenesis. Induces the formation of endoplasmic reticulum tubules (PubMed:25612671). {ECO:0000269|PubMed:15286784, ECO:0000269|PubMed:16054885, ECO:0000269|PubMed:17031492, ECO:0000269|PubMed:17191123, ECO:0000269|PubMed:25612671}. SUBUNIT: Homodimer. Interacts with ATL1 (By similarity). Interacts with RTN4. Isoform 3 interacts with BACE1, BACE2, BCL2 and FADD. Interacts with Coxsackievirus A16, enterovirus 71 and poliovirus P2C proteins. Interacts with ATL2. Interacts with TMEM33 (By similarity). Interacts with ZFYVE27 and with KIF5A in a ZFYVE27- dependent manner (PubMed:21976701). {ECO:0000250|UniProtKB:Q9ES97, ECO:0000269|PubMed:12811824, ECO:0000269|PubMed:15286784, ECO:0000269|PubMed:16965550, ECO:0000269|PubMed:16979658, ECO:0000269|PubMed:17031492, ECO:0000269|PubMed:17182608, ECO:0000269|PubMed:17191123, ECO:0000269|PubMed:19665976, ECO:0000269|PubMed:21976701}. INTERACTION: P53296:ATF2 (xeno); NbExp=3; IntAct=EBI-11525735, EBI-3165; O14735:CDIPT; NbExp=3; IntAct=EBI-740467, EBI-358858; P39518:FAA2 (xeno); NbExp=3; IntAct=EBI-11525735, EBI-10082; P32502:GCD7 (xeno); NbExp=3; IntAct=EBI-11525735, EBI-6260; Q9ULP0-2:NDRG4; NbExp=3; IntAct=EBI-11525735, EBI-11978907; Q969Q6:PPP2R3C; NbExp=3; IntAct=EBI-740467, EBI-2561661; P43378:PTPN9; NbExp=4; IntAct=EBI-740467, EBI-742898; Q6IQ43:PTPN9; NbExp=3; IntAct=EBI-740467, EBI-10250413; Q13596:SNX1; NbExp=3; IntAct=EBI-740467, EBI-2822329; P54274:TERF1; NbExp=2; IntAct=EBI-740467, EBI-710997; SUBCELLULAR LOCATION: Endoplasmic reticulum membrane {ECO:0000269|PubMed:12811824, ECO:0000269|PubMed:15286784, ECO:0000269|PubMed:16054885, ECO:0000269|PubMed:16979658, ECO:0000269|PubMed:17031492, ECO:0000269|PubMed:17182608, ECO:0000269|PubMed:17191123, ECO:0000269|PubMed:24262037}; Multi- pass membrane protein {ECO:0000255}. Golgi apparatus membrane {ECO:0000269|PubMed:15286784, ECO:0000269|PubMed:16054885, ECO:0000269|PubMed:16979658}; Multi-pass membrane protein {ECO:0000255}. ALTERNATIVE PRODUCTS: Event=Alternative splicing; Named isoforms=7; Name=1; Synonyms=A1, A4b; IsoId=O95197-1; Sequence=Displayed; Name=2; Synonyms=A2, A3b; IsoId=O95197-2; Sequence=VSP_023759; Name=3; Synonyms=B1, A1; IsoId=O95197-3; Sequence=VSP_023759, VSP_023760; Name=4; Synonyms=B2, A2; IsoId=O95197-4; Sequence=VSP_023760; Name=5; IsoId=O95197-5; Sequence=VSP_023759, VSP_023760, VSP_023761; Note=No experimental confirmation available.; Name=6; IsoId=O95197-6; Sequence=VSP_045319, VSP_045320; Name=7; IsoId=O95197-7; Sequence=VSP_047008; Note=Gene prediction based on EST data.; TISSUE SPECIFICITY: Isoform 3 is widely expressed, with highest levels in brain, where it is enriched in neuronal cell bodies from gray matter (at protein level). Three times more abundant in macula than in peripheral retina. Isoform 1 is expressed at high levels in brain and at low levels in skeletal muscle. Isoform 2 is only found in melanoma. {ECO:0000269|PubMed:10331947, ECO:0000269|PubMed:12811824, ECO:0000269|PubMed:14986927, ECO:0000269|PubMed:15286784, ECO:0000269|PubMed:15946766}. INDUCTION: By endoplasmic reticulum stress (at protein level). {ECO:0000269|PubMed:17191123}. SEQUENCE CAUTION: Sequence=BAD93008.1; Type=Erroneous initiation; Note=Translation N-terminally shortened.; Evidence={ECO:0000305};	apoptotic process; IEA:UniProtKB-KW. / endoplasmic reticulum tubular network formation; IDA:UniProtKB. / endoplasmic reticulum tubular network organization; IMP:UniProtKB. / vesicle-mediated transport; IEA:UniProtKB-KW. / viral process; IEA:UniProtKB-KW.		endoplasmic reticulum; IDA:HPA. / endoplasmic reticulum membrane; IDA:UniProtKB. / extracellular exosome; HDA:UniProtKB. / extracellular space; TAS:ProtInc. / Golgi membrane; IEA:UniProtKB-SubCell. / integral component of membrane; IEA:UniProtKB-KW. / plasma membrane; TAS:Reactome.
Q9UKS6									1	6	3	8	PACSIN3	Protein kinase C and casein kinase substrate in neurons protein 3		SDPIII // protein kinase C and casein kinase substrate in neurons protein 3, SH3 domain-containing protein 6511, syndapin III // protein kinase C and casein kinase substrate in neurons 3	Homo sapiens (Human)	http://www.genenames.org/data/hgnc_data.php?hgnc_id=8572	HGNC:8572	424	48487	AH/BAR_dom_sf; F_BAR; FCH_dom; PACSIN3; SH3-like_dom_sf; SH3_domain									59	246	110	366	http://www.ncbi.nlm.nih.gov/homologene/?term=41117	hsa: PACSIN3	FUNCTION: Plays a role in endocytosis and regulates internalization of plasma membrane proteins. Overexpression impairs internalization of SLC2A1/GLUT1 and TRPV4 and increases the levels of SLC2A1/GLUT1 and TRPV4 at the cell membrane. Inhibits the TRPV4 calcium channel activity (By similarity). {ECO:0000250, ECO:0000269|PubMed:11082044}. SUBUNIT: Homodimer. May form heterooligomers with other PACSINs. Interacts (via SH3 domain) with DNM1, SYNJ1 and WASL. Interacts with TRPV4 (By similarity). {ECO:0000250}. INTERACTION: Q13444:ADAM15; NbExp=3; IntAct=EBI-77926, EBI-77818; Q13443:ADAM9; NbExp=2; IntAct=EBI-77926, EBI-77903; P48023:FASLG; NbExp=4; IntAct=EBI-77926, EBI-495538; Q9UHV8:LGALS13; NbExp=3; IntAct=EBI-77926, EBI-3957707; Q9BY11:PACSIN1; NbExp=5; IntAct=EBI-77926, EBI-721769; Q07889:SOS1; NbExp=2; IntAct=EBI-77926, EBI-297487; Q07890:SOS2; NbExp=2; IntAct=EBI-77926, EBI-298181; O43597:SPRY2; NbExp=3; IntAct=EBI-77926, EBI-742487; SUBCELLULAR LOCATION: Cytoplasm {ECO:0000269|PubMed:11179684}. Cell membrane {ECO:0000250}; Peripheral membrane protein {ECO:0000250}; Cytoplasmic side {ECO:0000250}. Note=Detected at the inner aspect of the plasma membrane in myotubes. {ECO:0000250}. TISSUE SPECIFICITY: Widely expressed, with highest levels in heart and skeletal muscle, intermediate levels in placenta, liver and pancreas, and very low levels in brain, lung and kidney. {ECO:0000269|PubMed:11082044, ECO:0000269|PubMed:11179684}. DOMAIN: The F-BAR domain forms a coiled coil and mediates membrane-binding and membrane tubulation. {ECO:0000269|PubMed:23236520}. PTM: Phosphorylated by casein kinase 2 (CK2) and protein kinase C (PKC). SIMILARITY: Belongs to the PACSIN family. {ECO:0000305}.	endocytosis; IEA:UniProtKB-KW. / negative regulation of calcium ion transport; ISS:UniProtKB. / negative regulation of endocytosis; ISS:UniProtKB. / plasma membrane tubulation; IDA:UniProtKB. / positive regulation of membrane protein ectodomain proteolysis; IMP:BHF-UCL. / regulation of endocytosis; IBA:GO_Central.	calcium channel inhibitor activity; ISS:UniProtKB. / cytoskeletal protein binding; ISS:UniProtKB. / lipid binding; IDA:UniProtKB.	cytoplasm; ISS:UniProtKB. / cytosol; IDA:HPA. / endosome; IBA:GO_Central. / extracellular exosome; HDA:UniProtKB. / plasma membrane; IDA:HPA.	OrthoDB: Homo sapiens (Human). (Entrez) gene_id: 29763 symbol: PACSIN3 synonyms: SDPIII dbxrefs: MIM:606513, HGNC:HGNC:8572, Ensembl:ENSG00000165912, Vega:OTTHUMG00000166870 other_designations: protein kinase C and casein kinase substrate in neurons protein 3, SH3 domain-containing protein 6511, syndapin III nomenclature_status: Official symbol nom.auth.: PACSIN3 full name nom.auth.: protein kinase C and casein kinase substrate in neurons 3 OrthoDB: Mus musculus (Mouse). (Entrez) gene_id: 80708 symbol: Pacsin3 synonyms: 4921507A02Rik, 6330413E15Rik, AW413130 dbxrefs: MGI:MGI:1891410, Ensembl:ENSMUSG00000027257, Vega:OTTMUSG00000014429 other_designations: protein kinase C and casein kinase II substrate protein 3 nomenclature_status: Official symbol nom.auth.: Pacsin3 full name nom.auth.: protein kinase C and casein kinase substrate in neurons 3 OrthoDB: Rattus norvegicus (Rat). (Entrez) gene_id: 311187 symbol: Pacsin3 synonyms: SdpIII dbxrefs: RGD:1307327, Ensembl:ENSRNOG00000014204 other_designations: protein kinase C and casein kinase substrate in neurons protein 3, syndapin III nomenclature_status: Official symbol nom.auth.: Pacsin3 full name nom.auth.: protein kinase C and casein kinase substrate in neurons 3 OrthoDB: Danio rerio (Zebrafish) (Brachydanio rerio). (Entrez) gene_id: 393964 symbol: pacsin3 synonyms: Pacsin1, wu:fa11d03, wu:fj67e09, wu:fq16a06, zgc:56324 dbxrefs: ZFIN:ZDB-GENE-040426-984, Ensembl:ENSDARG00000099339, Vega:OTTDARG00000022373 other_designations: protein kinase C and casein kinase substrate in neurons protein 3, fa11d03, fj67e09 nomenclature_status: Official symbol nom.auth.: pacsin3 full name nom.auth.: protein kinase C and casein kinase substrate in neurons 3 OrthoDB: Taeniopygia guttata (Zebra finch) (Poephila guttata). (Entrez) gene_id: 100190010 symbol: PACSIN3 other_designations: protein kinase C and casein kinase substrate in neurons protein 3, putative protein kinase C and casein kinase substrate in neurons 3 variant 1 OrthoDB: Gallus gallus (Chicken). (Entrez) gene_id: 423186 symbol: PACSIN3 dbxrefs: CGNC:6237, Ensembl:ENSGALG00000008231 other_designations: protein kinase C and casein kinase substrate in neurons protein 3 nomenclature_status: Interim symbol nom.auth.: PACSIN3 full name nom.auth.: protein kinase C and casein kinase substrate in neurons 3
P07951									8	9		14	TPM2	Tropomyosin beta chain	TMSB	AMCD1, DA1, DA2B, HEL-S-273, NEM4, TMSB // tropomyosin beta chain, epididymis secretory protein Li 273, nemaline myopathy type 4, tropomyosin 2 (beta) // tropomyosin 2	Homo sapiens (Human)	http://www.genenames.org/data/hgnc_data.php?hgnc_id=12011	HGNC:12011	284	32851	Tropomyosin									315	394		657	http://www.ncbi.nlm.nih.gov/homologene/?term=134045	hsa: TPM2	FUNCTION: Binds to actin filaments in muscle and non-muscle cells. Plays a central role, in association with the troponin complex, in the calcium dependent regulation of vertebrate striated muscle contraction. Smooth muscle contraction is regulated by interaction with caldesmon. In non-muscle cells is implicated in stabilizing cytoskeleton actin filaments. The non-muscle isoform may have a role in agonist-mediated receptor internalization. {ECO:0000250|UniProtKB:P58774, ECO:0000250|UniProtKB:P58775}. SUBUNIT: Homodimer. Heterodimer of an alpha (TPM1, TPM3 or TPM4) and a beta (TPM2) chain. {ECO:0000250|UniProtKB:P04692}. SUBCELLULAR LOCATION: Cytoplasm, cytoskeleton {ECO:0000250|UniProtKB:P58775}. Note=Associates with F-actin stress fibers. {ECO:0000250|UniProtKB:P58775}. ALTERNATIVE PRODUCTS: Event=Alternative splicing; Named isoforms=3; Name=1; Synonyms=Skeletal muscle; IsoId=P07951-1; Sequence=Displayed; Name=2; Synonyms=non-muscle, Fibroblast TM36, Epithelial TMe1; IsoId=P07951-2; Sequence=VSP_006595, VSP_006596; Name=3; Synonyms=non-muscle; IsoId=P07951-3; Sequence=VSP_006594, VSP_006595, VSP_006596; TISSUE SPECIFICITY: Present in primary breast cancer tissue, absent from normal breast tissue. {ECO:0000269|Ref.10}. DOMAIN: The molecule is in a coiled coil structure that is formed by 2 polypeptide chains. The sequence exhibits a prominent seven- residues periodicity. PTM: Phosphorylated on Ser-61 by PIK3CG. Phosphorylation on Ser-61 is required for ADRB2 internalization (By similarity). {ECO:0000250}. MASS SPECTROMETRY: Mass=32850.73; Method=MALDI; Range=1-284 (P07951-1); Evidence={ECO:0000269|PubMed:11840567}; MASS SPECTROMETRY: Mass=32989.81; Method=MALDI; Range=1-284 (P07951-2); Evidence={ECO:0000269|PubMed:11840567}; DISEASE: Nemaline myopathy 4 (NEM4) [MIM:609285]: A form of nemaline myopathy. Nemaline myopathies are muscular disorders characterized by muscle weakness of varying severity and onset, and abnormal thread-like or rod-shaped structures in muscle fibers on histologic examination. Nemaline myopathy type 4 presents from infancy to childhood with hypotonia and moderate-to-severe proximal weakness with minimal or no progression. Major motor milestones are delayed but independent ambulation is usually achieved, although a wheelchair may be needed in later life. {ECO:0000269|PubMed:11738357, ECO:0000269|PubMed:17846275, ECO:0000269|PubMed:24692096}. Note=The disease is caused by mutations affecting the gene represented in this entry. DISEASE: Arthrogryposis, distal, 1A (DA1A) [MIM:108120]: A form of distal arthrogryposis, a disease characterized by congenital joint contractures that mainly involve two or more distal parts of the limbs, in the absence of a primary neurological or muscle disease. Distal arthrogryposis type 1 is characterized largely by camptodactyly and clubfoot. Hypoplasia and/or absence of some interphalangeal creases is common. The shoulders and hips are less frequently affected. {ECO:0000269|PubMed:12592607, ECO:0000269|PubMed:24692096}. Note=The disease is caused by mutations affecting the gene represented in this entry. DISEASE: Cap myopathy 2 (CAPM2) [MIM:609285]: A rare congenital skeletal muscle disorder characterized by the presence of cap-like structures which are well demarcated and peripherally located under the sarcolemma and show abnormal accumulation of sarcomeric proteins. Clinical features are early onset of hypotonia and non- progressive or slowly progressive muscle weakness. Respiratory problems are common. {ECO:0000269|PubMed:17434307, ECO:0000269|PubMed:19047562, ECO:0000269|PubMed:19345583, ECO:0000269|PubMed:24692096}. Note=The disease is caused by mutations affecting the gene represented in this entry. DISEASE: Arthrogryposis, distal, 2B (DA2B) [MIM:601680]: A form of distal arthrogryposis, a disease characterized by congenital joint contractures that mainly involve two or more distal parts of the limbs, in the absence of a primary neurological or muscle disease. DA2B is characterized by contractures of the hands and feet, and a distinctive face characterized by prominent nasolabial folds, small mouth and downslanting palpebral fissures. {ECO:0000269|PubMed:17339586}. Note=The disease is caused by mutations affecting the gene represented in this entry. SIMILARITY: Belongs to the tropomyosin family. {ECO:0000305}.	actin filament organization; IBA:GO_Central. / muscle contraction; IBA:GO_Central. / muscle filament sliding; TAS:Reactome. / regulation of ATPase activity; IDA:UniProtKB.	actin binding; IDA:UniProtKB. / actin filament binding; ISS:UniProtKB. / identical protein binding; ISS:UniProtKB. / protein heterodimerization activity; ISS:UniProtKB. / protein homodimerization activity; ISS:UniProtKB. / structural constituent of muscle; TAS:ProtInc.	actin cytoskeleton; ISS:UniProtKB. / actin filament; IBA:GO_Central. / cytosol; TAS:Reactome. / muscle thin filament tropomyosin; TAS:ProtInc.	OrthoDB: Homo sapiens (Human). (Entrez) gene_id: 7169 symbol: TPM2 synonyms: AMCD1, DA1, DA2B, HEL-S-273, NEM4, TMSB dbxrefs: MIM:190990, HGNC:HGNC:12011, Ensembl:ENSG00000198467, Vega:OTTHUMG00000019878 other_designations: tropomyosin beta chain, epididymis secretory protein Li 273, nemaline myopathy type 4, tropomyosin 2 (beta) nomenclature_status: Official symbol nom.auth.: TPM2 full name nom.auth.: tropomyosin 2 OrthoDB: Homo sapiens (Human). (Entrez) gene_id: 7169 symbol: TPM2 synonyms: AMCD1, DA1, DA2B, HEL-S-273, NEM4, TMSB dbxrefs: MIM:190990, HGNC:HGNC:12011, Ensembl:ENSG00000198467, Vega:OTTHUMG00000019878 other_designations: tropomyosin beta chain, epididymis secretory protein Li 273, nemaline myopathy type 4, tropomyosin 2 (beta) nomenclature_status: Official symbol nom.auth.: TPM2 full name nom.auth.: tropomyosin 2 OrthoDB: Homo sapiens (Human). (Entrez) gene_id: 7171 symbol: TPM4 synonyms: HEL-S-108 dbxrefs: MIM:600317, HGNC:HGNC:12013, Ensembl:ENSG00000167460, Vega:OTTHUMG00000182134 other_designations: tropomyosin alpha-4 chain, TM30p1, epididymis secretory protein Li 108 nomenclature_status: Official symbol nom.auth.: TPM4 full name nom.auth.: tropomyosin 4 OrthoDB: Homo sapiens (Human). (Entrez) gene_id: 7168 symbol: TPM1 synonyms: C15orf13, CMD1Y, CMH3, HEL-S-265, HTM-alpha, LVNC9, TMSA dbxrefs: MIM:191010, HGNC:HGNC:12010, Ensembl:ENSG00000140416, Vega:OTTHUMG00000132803 other_designations: tropomyosin alpha-1 chain, alpha-tropomyosin, cardiomyopathy, hypertrophic 3, epididymis secretory protein Li 265, sarcomeric tropomyosin kappa, tropomyosin 1 (alpha) nomenclature_status: Official symbol nom.auth.: TPM1 full name nom.auth.: tropomyosin 1 OrthoDB: Mus musculus (Mouse). (Entrez) gene_id: 22004 symbol: Tpm2 synonyms: Tpm-2, Trop-2 dbxrefs: MGI:MGI:98810, Ensembl:ENSMUSG00000028464, Vega:OTTMUSG00000006959 other_designations: tropomyosin beta chain nomenclature_status: Official symbol nom.auth.: Tpm2 full name nom.auth.: tropomyosin 2, beta OrthoDB: Mus musculus (Mouse). (Entrez) gene_id: 22003 symbol: Tpm1 synonyms: AA986836, AI854628, TM2, TPM1kappa, Tm3, Tmpa, Tpm-1, alpha-TM dbxrefs: MGI:MGI:98809, Ensembl:ENSMUSG00000032366, Vega:OTTMUSG00000020411 other_designations: tropomyosin alpha-1 chain, alpha-tropomyosin, tropomyosin 1 kappa, tropomyosin-1 nomenclature_status: Official symbol nom.auth.: Tpm1 full name nom.auth.: tropomyosin 1, alpha OrthoDB: Mus musculus (Mouse). (Entrez) gene_id: 22004 symbol: Tpm2 synonyms: Tpm-2, Trop-2 dbxrefs: MGI:MGI:98810, Ensembl:ENSMUSG00000028464, Vega:OTTMUSG00000006959 other_designations: tropomyosin beta chain nomenclature_status: Official symbol nom.auth.: Tpm2 full name nom.auth.: tropomyosin 2, beta OrthoDB: Mus musculus (Mouse). (Entrez) gene_id: 326618 symbol: Tpm4 synonyms: 2610528G24Rik, Tpm4.2, Tpm4.2cy dbxrefs: MGI:MGI:2449202, Ensembl:ENSMUSG00000031799, Vega:OTTMUSG00000022549 other_designations: tropomyosin alpha-4 chain nomenclature_status: Official symbol nom.auth.: Tpm4 full name nom.auth.: tropomyosin 4 OrthoDB: Mus musculus (Mouse). (Entrez) gene_id: 59069 symbol: Tpm3 synonyms: TM30nm, TMnm, Tm5NM, Tpm-5, Tpm5, Trop-5, gamma-TM, hTM30nm, hTMnm dbxrefs: MGI:MGI:1890149, Ensembl:ENSMUSG00000027940, Vega:OTTMUSG00000029647 other_designations: tropomyosin alpha-3 chain, gamma-tropomyosin, skalphaTM.2, tropomyosin 5, tropomyosin-3 nomenclature_status: Official symbol nom.auth.: Tpm3 full name nom.auth.: tropomyosin 3, gamma OrthoDB: Rattus norvegicus (Rat). (Entrez) gene_id: 24851 symbol: Tpm1 synonyms: Alpha-tm, Tma2, Tmsa dbxrefs: RGD:3898, Ensembl:ENSRNOG00000018184 other_designations: tropomyosin alpha-1 chain, hepatoma alpha tropomyosin, smooth muscle alpha-tropomyosin, striated muscle alpha-tropomyosin, tropomyosin 1, alpha, tropomyosin 3 alpha, tropomyosin-alpha nomenclature_status: Official symbol nom.auth.: Tpm1 full name nom.auth.: tropomyosin 1 OrthoDB: Rattus norvegicus (Rat). (Entrez) gene_id: 500450 symbol: Tpm2 dbxrefs: RGD:1559479, Ensembl:ENSRNOG00000016731 other_designations: tropomyosin beta chain, beta-tropomyosin, tropomyosin 2, beta nomenclature_status: Official symbol nom.auth.: Tpm2 full name nom.auth.: tropomyosin 2 OrthoDB: Rattus norvegicus (Rat). (Entrez) gene_id: 24852 symbol: Tpm4 synonyms: Tpm4.2, Tpm4.2cy dbxrefs: RGD:3899, Ensembl:ENSRNOG00000015496 other_designations: tropomyosin alpha-4 chain, TM-4, tropomycin 4 nomenclature_status: Official symbol nom.auth.: Tpm4 full name nom.auth.: tropomyosin 4 OrthoDB: Rattus norvegicus (Rat). (Entrez) gene_id: 24851 symbol: Tpm1 synonyms: Alpha-tm, Tma2, Tmsa dbxrefs: RGD:3898, Ensembl:ENSRNOG00000018184 other_designations: tropomyosin alpha-1 chain, hepatoma alpha tropomyosin, smooth muscle alpha-tropomyosin, striated muscle alpha-tropomyosin, tropomyosin 1, alpha, tropomyosin 3 alpha, tropomyosin-alpha nomenclature_status: Official symbol nom.auth.: Tpm1 full name nom.auth.: tropomyosin 1 OrthoDB: Caenorhabditis elegans. (Entrez) gene_id: 173319 symbol: lev-11 dbxrefs: WormBase:WBGene00002978 other_designations: Tropomyosin ;hypothetical protein OrthoDB: Culex quinquefasciatus (Southern house mosquito) (Culex pungens). (Entrez) gene_id: 6047138 symbol: CpipJ_CPIJ013364 dbxrefs: VectorBase:CPIJ013364 OrthoDB: Danio rerio (Zebrafish) (Brachydanio rerio). (Entrez) gene_id: 373076 symbol: tpm3 synonyms: cb674, fa17b11, fb83b01, fk41e01, hm:zeh0298, wu:fa17b11, wu:fb83b01, wu:fk41e01, zeh0298, zgc:77592 dbxrefs: ZFIN:ZDB-GENE-030826-16, Ensembl:ENSDARG00000005162, Vega:OTTDARG00000023393 other_designations: tropomyosin alpha-3 chain nomenclature_status: Official symbol nom.auth.: tpm3 full name nom.auth.: tropomyosin 3 OrthoDB: Bos taurus (Bovine). (Entrez) gene_id: 535277 symbol: TPM4 dbxrefs: VGNC:VGNC:36254, BGD:BT16458, Ensembl:ENSBTAG00000004553 other_designations: tropomyosin alpha-4 chain nomenclature_status: Official symbol nom.auth.: TPM4 full name nom.auth.: tropomyosin 4 OrthoDB: Nematostella vectensis (Starlet sea anemone). (Entrez) gene_id: 5508736 symbol: NEMVEDRAFT_v1g237239 OrthoDB: Drosophila persimilis (Fruit fly). (Entrez) gene_id: 6594459 symbol: DperGL12543 synonyms: GL12543, dper_GLEANR_12690 dbxrefs: FLYBASE:FBgn0150149 other_designations: GL12543 gene product from transcript GL12543-RA, DperGL12543-PA, GL12543, GL12543-PA nomenclature_status: Official symbol nom.auth.: DperGL12543 OrthoDB: Danio rerio (Zebrafish) (Brachydanio rerio). (Entrez) gene_id: 30324 symbol: tpma synonyms: TPM1, fb37a09, tm, wu:fb37a09 dbxrefs: ZFIN:ZDB-GENE-990415-269, Ensembl:ENSDARG00000033683, Vega:OTTDARG00000043761 other_designations: tropomyosin alpha-1 chain, TPM1-2 alpha, tropomyosin 1-2 nu nomenclature_status: Official symbol nom.auth.: tpma full name nom.auth.: alpha-tropomyosin OrthoDB: Sus scrofa (Pig). (Entrez) gene_id: 100620599 symbol: LOC100620599 synonyms: TPM3 other_designations: tropomyosin alpha-3 chain OrthoDB: Takifugu rubripes (Japanese pufferfish) (Fugu rubripes). (Entrez) gene_id: 445909 symbol: tpm1-2 other_designations: tropomyosin1-2 OrthoDB: Drosophila grimshawi (Fruit fly) (Idiomyia grimshawi). (Entrez) gene_id: 6562990 symbol: DgriGH18857 synonyms: GH18857, dgri_GLEANR_3196 dbxrefs: FLYBASE:FBgn0126324 other_designations: GH18857 gene product from transcript GH18857-RA, DgriGH18857-PA, GH18857, GH18857-PA nomenclature_status: Official symbol nom.auth.: DgriGH18857 OrthoDB: Drosophila virilis (Fruit fly). (Entrez) gene_id: 6630099 symbol: DvirGJ23210 synonyms: GJ23210, dvir_GLEANR_8566 dbxrefs: FLYBASE:FBgn0210312 other_designations: GJ23210 gene product from transcript GJ23210-RN, DvirGJ23210-PB, DvirGJ23210-PC, DvirGJ23210-PD, DvirGJ23210-PE, DvirGJ23210-PF, DvirGJ23210-PG, DvirGJ23210-PH, DvirGJ23210-PI, DvirGJ23210-PJ, DvirGJ23210-PK, DvirGJ23210-PL, DvirGJ23210-PM, DvirGJ23210-PN, DvirGJ23210-PO, DvirGJ23210-PP, DvirGJ23210-PQ, DvirGJ23210-PR, DvirGJ23210-PS, GJ23210-PB, GJ23210-PC, GJ23210-PD, GJ23210-PE, GJ23210-PF, GJ23210-PG, GJ23210-PH, GJ23210-PI, GJ23210-PJ, GJ23210-PK, GJ23210-PL, GJ23210-PM, GJ23210-PN, GJ23210-PO, GJ23210-PP, GJ23210-PQ, GJ23210-PR, GJ23210-PS, uncharacterized protein nomenclature_status: Official symbol nom.auth.: DvirGJ23210 OrthoDB: Drosophila melanogaster (Fruit fly). (Entrez) gene_id: 41853 symbol: Tm2 synonyms: CG4843, DROTROPI1, DmelCG4843, IP16005p, Ifm(3)3, Ifm(3)5, Ifm-TmI, TM2, Tm, Tm1, Tm127, TmI, TmII, Tn-H, dro Tm, l(3)nc99Eb, mTmI dbxrefs: FLYBASE:FBgn0004117 other_designations: tropomyosin 2, CG4843-PA, CG4843-PB, CG4843-PC, CG4843-PE, CG4843-PF, CG4843-PG, Tm2-PA, Tm2-PB, Tm2-PC, Tm2-PE, Tm2-PF, Tm2-PG, Tropomyosin-2, lethal(3)nc99Eb, tropomyosin, tropomyosin 127, tropomyosin I, tropomyosin2 nomenclature_status: Official symbol nom.auth.: Tm2 full name nom.auth.: Tropomyosin 2 OrthoDB: Ixodes scapularis (Black-legged tick) (Deer tick). (Entrez) gene_id: 8030880 symbol: IscW_ISCW008202 dbxrefs: VectorBase:ISCW008202 OrthoDB: Drosophila sechellia (Fruit fly). (Entrez) gene_id: 6606287 symbol: DsecGM24215 synonyms: GM24215, dsec_GLEANR_7220 dbxrefs: FLYBASE:FBgn0179079 other_designations: GM24215 gene product from transcript GM24215-RA, DsecGM24215-PA, GM24215, GM24215-PA nomenclature_status: Official symbol nom.auth.: DsecGM24215 OrthoDB: Takifugu rubripes (Japanese pufferfish) (Fugu rubripes). (Entrez) gene_id: 446097 symbol: tpm4-2 other_designations: tropomyosin4-2 OrthoDB: Nematostella vectensis (Starlet sea anemone). (Entrez) gene_id: 5511326 symbol: NEMVEDRAFT_v1g109978 OrthoDB: Takifugu rubripes (Japanese pufferfish) (Fugu rubripes). (Entrez) gene_id: 445908 symbol: tpm1 synonyms: tpm1-1 other_designations: tropomyosin alpha-1 chain, tropomyosin 1 (alpha), tropomyosin1-1 OrthoDB: Anopheles gambiae (African malaria mosquito). (Entrez) gene_id: 1281316 symbol: AgaP_AGAP001799 synonyms: AgaP_ENSANGG00000021502, ENSANGG00000021502 dbxrefs: VectorBase:AGAP001799 other_designations: AGAP001799-PA OrthoDB: Branchiostoma floridae (Florida lancelet) (Amphioxus). (Entrez) gene_id: 7233936 symbol: BRAFLDRAFT_59343 OrthoDB: Oryctolagus cuniculus (Rabbit). (Entrez) gene_id: 100125989 symbol: TPM1 synonyms: TPMA dbxrefs: Ensembl:ENSOCUG00000014122 other_designations: tropomyosin alpha-1 chain, alpha-tropomyosin, smooth muscle alpha-tropomyosin, tropomyosin 1 (alpha) OrthoDB: Drosophila mojavensis (Fruit fly). (Entrez) gene_id: 6573629 symbol: DmojGI22929 synonyms: GI22929, dmoj_GLEANR_8104 dbxrefs: FLYBASE:FBgn0145656 other_designations: GI22929 gene product from transcript GI22929-RB, DmojGI22929-PB, GI22929-PB, uncharacterized protein nomenclature_status: Official symbol nom.auth.: DmojGI22929 OrthoDB: Drosophila mojavensis (Fruit fly). (Entrez) gene_id: 6573630 symbol: DmojGI22927 synonyms: GI22927, dmoj_GLEANR_8102 dbxrefs: FLYBASE:FBgn0145654 other_designations: GI22927 gene product from transcript GI22927-RO, DmojGI22927-PB, DmojGI22927-PC, DmojGI22927-PD, DmojGI22927-PE, DmojGI22927-PF, DmojGI22927-PG, DmojGI22927-PH, DmojGI22927-PI, DmojGI22927-PJ, DmojGI22927-PK, DmojGI22927-PL, DmojGI22927-PM, DmojGI22927-PN, DmojGI22927-PO, DmojGI22927-PP, GI22927-PB, GI22927-PC, GI22927-PD, GI22927-PE, GI22927-PF, GI22927-PG, GI22927-PH, GI22927-PI, GI22927-PJ, GI22927-PK, GI22927-PL, GI22927-PM, GI22927-PN, GI22927-PO, GI22927-PP, uncharacterized protein nomenclature_status: Official symbol nom.auth.: DmojGI22927 OrthoDB: Drosophila yakuba (Fruit fly). (Entrez) gene_id: 6537207 symbol: DyakTm2 synonyms: DyakGE24292, GE24292, Tm2, dyak_GLEANR_8000 dbxrefs: FLYBASE:FBgn0068017 other_designations: GE24292 gene product from transcript GE24292-RB, DyakGE24292-PB, DyakTm2-PB, GE24292-PB, Tm2, Tm2-PB nomenclature_status: Official symbol nom.auth.: DyakTm2 OrthoDB: Drosophila willistoni (Fruit fly). (Entrez) gene_id: 6650533 symbol: LOC6650533 synonyms: GK13797, GK13797-PA, GK13797-PB other_designations: tropomyosin-2, DwilGK13797, DwilGK13797-PA, DwilGK13797-PB, dwil_GLEANR_14121 OrthoDB: Drosophila erecta (Fruit fly). (Entrez) gene_id: 6553169 symbol: DereGG16908 synonyms: GG16908, dere_GLEANR_1841 dbxrefs: FLYBASE:FBgn0109136 other_designations: GG16908 gene product from transcript GG16908-RB, DereGG16908-PB, GG16908-PB nomenclature_status: Official symbol nom.auth.: DereGG16908 OrthoDB: Takifugu rubripes (Japanese pufferfish) (Fugu rubripes). (Entrez) gene_id: 445911 symbol: tpm3 other_designations: tropomyosin3 OrthoDB: Nematostella vectensis (Starlet sea anemone). (Entrez) gene_id: 5510284 symbol: NEMVEDRAFT_v1g210012 OrthoDB: Drosophila grimshawi (Fruit fly) (Idiomyia grimshawi). (Entrez) gene_id: 6562991 symbol: DgriGH18858 synonyms: GH18858, dgri_GLEANR_3197 dbxrefs: FLYBASE:FBgn0126325 other_designations: GH18858 gene product from transcript GH18858-RA, DgriGH18858-PA, GH18858, GH18858-PA nomenclature_status: Official symbol nom.auth.: DgriGH18858 OrthoDB: Sus scrofa (Pig). (Entrez) gene_id: 396693 symbol: TPM2 dbxrefs: Ensembl:ENSSSCG00000005316 other_designations: tropomyosin beta chain, beta-tropomyosin, tropomyosin 2 (beta) OrthoDB: Drosophila willistoni (Fruit fly). (Entrez) gene_id: 6650532 symbol: LOC6650532 synonyms: GK13796, GK13796-PB, GK13796-PC, GK13796-PD, GK13796-PE, GK13796-PF, GK13796-PG, GK13796-PH, GK13796-PI, GK13796-PJ, GK13796-PK, GK13796-PL, GK13796-PM, GK13796-PN, GK13796-PO, GK27038, GK27038-PA other_designations: flocculation protein FLO11, golgin candidate 5, golgin-84, putative uncharacterized protein DDB_G0277255, tropomyosin-1, isoforms 33/34, tropomyosin-1, isoforms 9A/A/B, tropomyosin-2, uncharacterized protein DDB_G0284459, DwilGK13796, DwilGK13796-PB, DwilGK13796-PC, DwilGK13796-PD, DwilGK13796-PE, DwilGK13796-PF, DwilGK13796-PG, DwilGK13796-PH, DwilGK13796-PI, DwilGK13796-PJ, DwilGK13796-PK, DwilGK13796-PL, DwilGK13796-PM, DwilGK13796-PN, DwilGK13796-PO, DwilGK27038, DwilGK27038-PA, dwil_GLEANR_14118 OrthoDB: Drosophila erecta (Fruit fly). (Entrez) gene_id: 6553042 symbol: DereGG16909 synonyms: GG16909, dere_GLEANR_1842 dbxrefs: FLYBASE:FBgn0109137 other_designations: GG16909 gene product from transcript GG16909-RA, DereGG16909-PA, DereGG16909-PB, DereGG16909-PC, GG16909-PA, GG16909-PB, GG16909-PC, uncharacterized protein nomenclature_status: Official symbol nom.auth.: DereGG16909 OrthoDB: Nematostella vectensis (Starlet sea anemone). (Entrez) gene_id: 5519741 symbol: NEMVEDRAFT_v1g63023 OrthoDB: Culex quinquefasciatus (Southern house mosquito) (Culex pungens). (Entrez) gene_id: 6047137 symbol: CpipJ_CPIJ013361 dbxrefs: VectorBase:CPIJ013361 OrthoDB: Anopheles gambiae (African malaria mosquito). (Entrez) gene_id: 1281318 symbol: AgaP_AGAP001797 synonyms: AgaP_ENSANGG00000006332, ENSANGG00000006332 dbxrefs: VectorBase:AGAP001797 other_designations: AGAP001797-PA, AGAP001797-PB, AGAP001797-PC, AGAP001797-PD, AGAP001797-PE, AGAP001797-PF, AGAP001797-PG, AGAP001797-PI, AGAP001797-PJ OrthoDB: Bombyx mori (Silk moth). (Entrez) gene_id: 732984 symbol: LOC732984 other_designations: tropomyosin-1 OrthoDB: Bos taurus (Bovine). (Entrez) gene_id: 281544 symbol: TPM1 dbxrefs: BGD:BT10015 other_designations: tropomyosin alpha-1 chain, tropomyosin 1 (alpha), tropomyosin 1 alpha chain OrthoDB: Drosophila ananassae (Fruit fly). (Entrez) gene_id: 6494317 symbol: DanaGF11453 synonyms: GF11453, dana_GLEANR_1151 dbxrefs: FLYBASE:FBgn0088493 other_designations: GF11453 gene product from transcript GF11453-RK, DanaGF11453-PB, DanaGF11453-PC, DanaGF11453-PD, DanaGF11453-PE, DanaGF11453-PF, DanaGF11453-PG, DanaGF11453-PH, DanaGF11453-PI, DanaGF11453-PJ, DanaGF11453-PK, DanaGF11453-PL, DanaGF11453-PM, DanaGF11453-PN, DanaGF11453-PO, DanaGF11453-PP, DanaGF11453-PQ, DanaGF11453-PR, DanaGF11453-PS, DanaGF11453-PT, GF11453-PB, GF11453-PC, GF11453-PD, GF11453-PE, GF11453-PF, GF11453-PG, GF11453-PH, GF11453-PI, GF11453-PJ, GF11453-PK, GF11453-PL, GF11453-PM, GF11453-PN, GF11453-PO, GF11453-PP, GF11453-PQ, GF11453-PR, GF11453-PS, GF11453-PT, uncharacterized protein nomenclature_status: Official symbol nom.auth.: DanaGF11453 OrthoDB: Drosophila ananassae (Fruit fly). (Entrez) gene_id: 6494339 symbol: DanaGF11475 synonyms: GF11475, dana_GLEANR_1153 dbxrefs: FLYBASE:FBgn0088515 other_designations: GF11475 gene product from transcript GF11475-RC, DanaGF11475-PC, GF11475-PC, uncharacterized protein nomenclature_status: Official symbol nom.auth.: DanaGF11475 OrthoDB: Bos taurus (Bovine). (Entrez) gene_id: 497015 symbol: TPM2 dbxrefs: VGNC:VGNC:36252, BGD:BT12302, Ensembl:ENSBTAG00000011424 other_designations: tropomyosin beta chain, beta-tropomyosin, tropomyosin 2 (beta) nomenclature_status: Official symbol nom.auth.: TPM2 full name nom.auth.: tropomyosin 2 OrthoDB: Drosophila sechellia (Fruit fly). (Entrez) gene_id: 6606286 symbol: DsecGM24216 synonyms: GM24216, dsec_GLEANR_7221 dbxrefs: FLYBASE:FBgn0179080 other_designations: GM24216 gene product from transcript GM24216-RA, DsecGM24216-PA, GM24216, GM24216-PA nomenclature_status: Official symbol nom.auth.: DsecGM24216 OrthoDB: Drosophila melanogaster (Fruit fly). (Entrez) gene_id: 41852 symbol: Tm1 synonyms: 1305/10, 2299, BcDNA:GH09289, BcDNA:LD37158, BcDNA:SD21996, CG4898, Dm Tm1, Dm TmH33, Dm TmH34, DmTm1, DmelCG4898, PmI, TM, TM1, TMII, Tm, TmH, TmH-33, TmH-34, TmH33, TmH34, TmII, Tmr33, Tmr34, TnH, TnH-33, TnH-34, cTM, cTm, cTmII, chr3R:11122272..11122408, l(3)02299, l(3)S130510, l(3)s2958, mTmII, region 3, tm1, tmII, tropomyosin dbxrefs: FLYBASE:FBgn0003721 other_designations: tropomyosin 1, CG4898-PA, CG4898-PC, CG4898-PE, CG4898-PF, CG4898-PG, CG4898-PH, CG4898-PI, CG4898-PJ, CG4898-PK, CG4898-PL, CG4898-PM, CG4898-PN, CG4898-PO, CG4898-PP, CG4898-PQ, CG4898-PR, CG4898-PS, Tm1-PA, Tm1-PC, Tm1-PE, Tm1-PF, Tm1-PG, Tm1-PH, Tm1-PI, Tm1-PJ, Tm1-PK, Tm1-PL, Tm1-PM, Tm1-PN, Tm1-PO, Tm1-PP, Tm1-PQ, Tm1-PR, Tm1-PS, Tropomyosin-1, cytoplasmic tropomyosin, cytoskeletal tropomyosin, tropomyosin, tropomyosin I, tropomyosin II, tropomyosinII, tropomysin II, troponin H, troponin-H, troponin-H nomenclature_status: Official symbol nom.auth.: Tm1 full name nom.auth.: Tropomyosin 1 OrthoDB: Taeniopygia guttata (Zebra finch) (Poephila guttata). (Entrez) gene_id: 100192322 symbol: TPM1 dbxrefs: Ensembl:ENSTGUG00000005002 other_designations: tropomyosin alpha-1 chain, tropomyosin 1 (alpha) OrthoDB: Taeniopygia guttata (Zebra finch) (Poephila guttata). (Entrez) gene_id: 100192321 symbol: LOC100192321 dbxrefs: Ensembl:ENSTGUG00000001872 other_designations: tropomyosin 4 OrthoDB: Drosophila virilis (Fruit fly). (Entrez) gene_id: 6630098 symbol: DvirGJ23212 synonyms: GJ23212, dvir_GLEANR_8568 dbxrefs: FLYBASE:FBgn0210314 other_designations: GJ23212 gene product from transcript GJ23212-RC, DvirGJ23212-PC, GJ23212-PC, uncharacterized protein nomenclature_status: Official symbol nom.auth.: DvirGJ23212 OrthoDB: Takifugu rubripes (Japanese pufferfish) (Fugu rubripes). (Entrez) gene_id: 445909 symbol: tpm1-2 other_designations: tropomyosin1-2 OrthoDB: Sus scrofa (Pig). (Entrez) gene_id: 100037999 symbol: TPM1 dbxrefs: Ensembl:ENSSSCG00000004570 other_designations: tropomyosin alpha-1 chain, alpha-tropomyosin, tropomyosin 1 (alpha)
C9JCP6					1								DLG1	Disks large homolog 1			Homo sapiens (Human)	http://www.genenames.org/data/hgnc_data.php?hgnc_id=2900	HGNC:2900	179	20372	DLG1_PEST_dom; L27_1; L27_dom; L27_dom_sf					40										----------------------------------------------------------------------- Copyrighted by the UniProt Consortium, see https://www.uniprot.org/terms Distributed under the Creative Commons Attribution-NoDerivs License -----------------------------------------------------------------------
O95714					2								HERC2	E3 ubiquitin-protein ligase HERC2		D15F37S1, MRT38, SHEP1, jdf2, p528 // E3 ubiquitin-protein ligase HERC2, HECT-type E3 ubiquitin transferase HERC2, hect domain and RCC1-like domain-containing protein 2, hect domain and RLD 2, probable E3 ubiquitin-protein ligase HERC2 // HECT and RLD domain containing E3 ubiquitin protein ligase 2	Homo sapiens (Human)	http://www.genenames.org/data/hgnc_data.php?hgnc_id=4868	HGNC:4868	4834	527228	APC_su10/DOC_dom; Beta-propeller_rpt_TECPR; CPH_domain; Cyt_B5-like_heme/steroid-bd; Cyt_B5-like_heme/steroid_sf; Galactose-bd-like_sf; HECT_dom; Hect_E3_ubiquitin_ligase; HERC2_APC10; Mib_Herc2; Mib_Herc2_sf; RCC1/BLIP-II; Reg_chr_condens; Rib_L2_dom2; Znf_ZZ					71								http://www.ncbi.nlm.nih.gov/homologene/?term=3430	hsa: HERC2 dme: HERC2	FUNCTION: E3 ubiquitin-protein ligase that regulates ubiquitin- dependent retention of repair proteins on damaged chromosomes. Recruited to sites of DNA damage in response to ionizing radiation (IR) and facilitates the assembly of UBE2N and RNF8 promoting DNA damage-induced formation of 'Lys-63'-linked ubiquitin chains. Acts as a mediator of binding specificity between UBE2N and RNF8. Involved in the maintenance of RNF168 levels. E3 ubiquitin-protein ligase that promotes the ubiquitination and proteasomal degradation of XPA which influences the circadian oscillation of DNA excision repair activity. {ECO:0000269|PubMed:20023648, ECO:0000269|PubMed:20304803, ECO:0000269|PubMed:22508508}. CATALYTIC ACTIVITY: S-ubiquitinyl-[E2 ubiquitin-conjugating enzyme]-L-cysteine + [acceptor protein]-L-lysine = [E2 ubiquitin- conjugating enzyme]-L-cysteine + N(6)-ubiquitinyl-[acceptor protein]-L-lysine. {ECO:0000269|PubMed:20304803}. PATHWAY: Protein modification; protein ubiquitination. SUBUNIT: Interacts (when phosphorylated at Thr-4827 and sumoylated) with RNF8 (via FHA domain); this interaction increases after ionizing radiation (IR) treatment. Interacts with XPA. Interacts with NEURL4. Via its interaction with NEURL4, may indirectly interact with CCP110 and CEP97. {ECO:0000269|PubMed:20023648, ECO:0000269|PubMed:20304803, ECO:0000269|PubMed:22261722, ECO:0000269|PubMed:22508508}. INTERACTION: P23025:XPA; NbExp=4; IntAct=EBI-1058922, EBI-295222; SUBCELLULAR LOCATION: Cytoplasm. Cytoplasm, cytoskeleton, microtubule organizing center, centrosome, centriole. Nucleus. Note=Recruited to sites of DNA damage in response to ionizing radiation (IR) via its interaction with RNF8. May loose association with centrosomes during mitosis. DOMAIN: The ZZ-type zinc finger mediates binding to SUMO1, and at low level SUMO2. {ECO:0000269|PubMed:22508508}. DOMAIN: The RCC1 repeats are grouped into three seven-bladed beta- propeller regions. {ECO:0000269|PubMed:22508508}. PTM: Phosphorylation at Thr-4827 is required for interaction with RNF8. {ECO:0000269|PubMed:20023648}. PTM: Sumoylated with SUMO1 by PIAS4 in response to double-strand breaks (DSBs), promoting the interaction with RNF8. {ECO:0000269|PubMed:22508508}. POLYMORPHISM: Genetic variants in HERC2 define the skin/hair/eye pigmentation variation locus 1 (SHEP1) [MIM:227220]; also known as skin/hair/eye pigmentation type 1, blue/nonblue eyes or skin/hair/eye pigmentation type 1, blue/brown eyes or skin/hair/eye pigmentation type 1, blond/brown hair or eye color, brown/blue or eye color, blue/nonblue or eye color type 3 (EYCL3) or brown eye color type 2 (BEY2) or hair color type 3 (HCL3). Hair, eye and skin pigmentation are among the most visible examples of human phenotypic variation, with a broad normal range that is subject to substantial geographic stratification. In the case of skin, individuals tend to have lighter pigmentation with increasing distance from the equator. By contrast, the majority of variation in human eye and hair color is found among individuals of European ancestry, with most other human populations fixed for brown eyes and black hair. DISEASE: Mental retardation, autosomal recessive 38 (MRT38) [MIM:615516]: A disorder characterized by significantly below average general intellectual functioning associated with impairments in adaptive behavior and manifested during the developmental period. MRT38 is characterized by global developmental delay affecting motor, speech, adaptive, and social development. Patients manifest autistic features, aggression, self-injury, impulsivity, and distractibility. {ECO:0000269|PubMed:23065719}. Note=The disease is caused by mutations affecting the gene represented in this entry. MISCELLANEOUS: A regulatory element withinin an intron of the HERC2 gene inhibits OCA2 promoter. There are several single nucleotide polymorphisms within the OCA2 gene and within the HERC2 gene that have a statistical association with human eye color. WEB RESOURCE: Name=Hect domain and RLD 2 (HERC2); Note=Leiden Open Variation Database (LOVD); URL="http://www.LOVD.nl/HERC2";	cellular response to DNA damage stimulus; IDA:UniProtKB. / double-strand break repair via nonhomologous end joining; TAS:Reactome. / intracellular protein transport; NAS:UniProtKB. / proteasome-mediated ubiquitin-dependent protein catabolic process; IBA:GO_Central. / protein ubiquitination; IDA:UniProtKB. / spermatogenesis; IEA:Ensembl.	guanyl-nucleotide exchange factor activity; NAS:UniProtKB. / SUMO binding; IDA:UniProtKB. / ubiquitin protein ligase activity; IBA:GO_Central. / ubiquitin protein ligase binding; IPI:UniProtKB. / ubiquitin-protein transferase activity; IDA:UniProtKB. / zinc ion binding; IEA:InterPro.	centriole; IEA:UniProtKB-SubCell. / cytoplasm; IDA:UniProtKB. / membrane; HDA:UniProtKB. / mitochondrial inner membrane; IEA:Ensembl. / nucleoplasm; TAS:Reactome. / nucleus; IDA:UniProtKB.	OrthoDB: Homo sapiens (Human). (Entrez) gene_id: 8924 symbol: HERC2 synonyms: D15F37S1, MRT38, SHEP1, jdf2, p528 dbxrefs: MIM:605837, HGNC:HGNC:4868, Ensembl:ENSG00000128731, Vega:OTTHUMG00000129251 other_designations: E3 ubiquitin-protein ligase HERC2, HECT-type E3 ubiquitin transferase HERC2, hect domain and RCC1-like domain-containing protein 2, hect domain and RLD 2, probable E3 ubiquitin-protein ligase HERC2 nomenclature_status: Official symbol nom.auth.: HERC2 full name nom.auth.: HECT and RLD domain containing E3 ubiquitin protein ligase 2 OrthoDB: Mus musculus (Mouse). (Entrez) gene_id: 15204 symbol: Herc2 synonyms: D15F32S1h, D7H15F32S1, D7H15F37S1, jdf2, mKIAA0393, rjs dbxrefs: MGI:MGI:103234, Ensembl:ENSMUSG00000030451, Vega:OTTMUSG00000058856 other_designations: E3 ubiquitin-protein ligase HERC2, HECT domain and RCC1-like domain-containing protein 2, HECT-type E3 ubiquitin transferase HERC2, hect (homologous to the E6-AP (UBE3A) carboxyl terminus) domain and RCC1 (CHC1)-like domain (RLD) 2, mutant HERC2 isoform, probable E3 ubiquitin-protein ligase HERC2 nomenclature_status: Official symbol nom.auth.: Herc2 full name nom.auth.: HECT and RLD domain containing E3 ubiquitin protein ligase 2 OrthoDB: Rattus norvegicus (Rat). (Entrez) gene_id: 308669 symbol: Herc2 dbxrefs: RGD:1307989, Ensembl:ENSRNOG00000013718 other_designations: E3 ubiquitin-protein ligase HERC2, hect (homologous to the E6-AP (UBE3A) carboxyl terminus) domain and RCC1 (CHC1)-like domain (RLD) 2, hect domain and RLD 2, probable E3 ubiquitin-protein ligase HERC2 nomenclature_status: Official symbol nom.auth.: Herc2 full name nom.auth.: HECT and RLD domain containing E3 ubiquitin protein ligase 2 OrthoDB: Drosophila melanogaster (Fruit fly). (Entrez) gene_id: 33035 symbol: HERC2 synonyms: AF189221.1, CG11734, DmelCG11734 dbxrefs: FLYBASE:FBgn0031107 other_designations: HECT and RLD domain containing protein 2, CG11734-PC, HECT and RLD domain containing protein 2 ortholog, HERC2-PC nomenclature_status: Official symbol nom.auth.: HERC2 full name nom.auth.: HECT and RLD domain containing protein 2 OrthoDB: Nematostella vectensis (Starlet sea anemone). (Entrez) gene_id: 5508698 symbol: NEMVEDRAFT_v1g117411 OrthoDB: Drosophila persimilis (Fruit fly). (Entrez) gene_id: 6599919 symbol: DperGL26839 synonyms: GL26839, dper_GLEANR_9374 dbxrefs: FLYBASE:FBgn0164420 other_designations: GL26839 gene product from transcript GL26839-RA, DperGL26839-PA, GL26839, GL26839-PA nomenclature_status: Official symbol nom.auth.: DperGL26839 OrthoDB: Drosophila virilis (Fruit fly). (Entrez) gene_id: 6634487 symbol: DvirGJ15642 synonyms: GJ15642, dvir_GLEANR_16085 dbxrefs: FLYBASE:FBgn0202832 other_designations: GJ15642 gene product from transcript GJ15642-RB, DvirGJ15642-PB, GJ15642-PB nomenclature_status: Official symbol nom.auth.: DvirGJ15642 OrthoDB: Drosophila erecta (Fruit fly). (Entrez) gene_id: 6550176 symbol: DereGG19286 synonyms: GG19286, dere_GLEANR_4045 dbxrefs: FLYBASE:FBgn0111490 other_designations: GG19286 gene product from transcript GG19286-RA, DereGG19286-PA, GG19286-PA nomenclature_status: Official symbol nom.auth.: DereGG19286 OrthoDB: Ixodes scapularis (Black-legged tick) (Deer tick). (Entrez) gene_id: 8024807 symbol: IscW_ISCW015621 dbxrefs: VectorBase:ISCW015621 OrthoDB: Ixodes scapularis (Black-legged tick) (Deer tick). (Entrez) gene_id: 8024808 symbol: IscW_ISCW015619 dbxrefs: VectorBase:ISCW015619 OrthoDB: Nematostella vectensis (Starlet sea anemone). (Entrez) gene_id: 5508703 symbol: NEMVEDRAFT_v1g170394 OrthoDB: Drosophila ananassae (Fruit fly). (Entrez) gene_id: 6502173 symbol: DanaGF19414 synonyms: GF19414, dana_GLEANR_21455 dbxrefs: FLYBASE:FBgn0096423 other_designations: GF19414 gene product from transcript GF19414-RA, DanaGF19414-PA, GF19414-PA, uncharacterized protein nomenclature_status: Official symbol nom.auth.: DanaGF19414 OrthoDB: Branchiostoma floridae (Florida lancelet) (Amphioxus). (Entrez) gene_id: 7229524 symbol: BRAFLDRAFT_120334 OrthoDB: Branchiostoma floridae (Florida lancelet) (Amphioxus). (Entrez) gene_id: 7229504 symbol: BRAFLDRAFT_73255 OrthoDB: Drosophila grimshawi (Fruit fly) (Idiomyia grimshawi). (Entrez) gene_id: 6569261 symbol: DgriGH17927 synonyms: GH17927, dgri_GLEANR_2315 dbxrefs: FLYBASE:FBgn0125395 other_designations: GH17927 gene product from transcript GH17927-RA, DgriGH17927-PA, GH17927, GH17927-PA nomenclature_status: Official symbol nom.auth.: DgriGH17927 OrthoDB: Drosophila yakuba (Fruit fly). (Entrez) gene_id: 6526080 symbol: DyakGE17877 synonyms: GE17877, dyak_GLEANR_19169 dbxrefs: FLYBASE:FBgn0235315 other_designations: GE17877 gene product from transcript GE17877-RA, DyakGE17877-PA, GE17877-PA, uncharacterized protein nomenclature_status: Official symbol nom.auth.: DyakGE17877 OrthoDB: Anopheles gambiae (African malaria mosquito). (Entrez) gene_id: 1280824 symbol: AgaP_AGAP011823 synonyms: AgaP_ENSANGG00000017555, ENSANGG00000017555 dbxrefs: VectorBase:AGAP011823 OrthoDB: Drosophila pseudoobscura pseudoobscura (Fruit fly). (Entrez) gene_id: 4815715 symbol: DpseGA11166 synonyms: GA11166, dpse_GLEANR_10753 dbxrefs: FLYBASE:FBgn0071221 other_designations: GA11166 gene product from transcript GA11166-RB, DpseGA11166-PB, GA11166-PB nomenclature_status: Official symbol nom.auth.: DpseGA11166 OrthoDB: Drosophila sechellia (Fruit fly). (Entrez) gene_id: 6615121 symbol: DsecGM23028 synonyms: GM23028, dsec_GLEANR_5847 dbxrefs: FLYBASE:FBgn0177896 other_designations: GM23028 gene product from transcript GM23028-RA, DsecGM23028-PA, GM23028, GM23028-PA nomenclature_status: Official symbol nom.auth.: DsecGM23028 OrthoDB: Drosophila sechellia (Fruit fly). (Entrez) gene_id: 6615120 symbol: DsecGM23027 synonyms: GM23027, dsec_GLEANR_5846 dbxrefs: FLYBASE:FBgn0177895 other_designations: GM23027 gene product from transcript GM23027-RA, DsecGM23027-PA, GM23027, GM23027-PA nomenclature_status: Official symbol nom.auth.: DsecGM23027 OrthoDB: Drosophila mojavensis (Fruit fly). (Entrez) gene_id: 6585376 symbol: DmojGI16306 synonyms: GI16306, dmoj_GLEANR_17027 dbxrefs: FLYBASE:FBgn0139054 other_designations: GI16306 gene product from transcript GI16306-RB, DmojGI16306-PB, GI16306-PB nomenclature_status: Official symbol nom.auth.: DmojGI16306 OrthoDB: Culex quinquefasciatus (Southern house mosquito) (Culex pungens). (Entrez) gene_id: 6043941 symbol: CpipJ_CPIJ011294 dbxrefs: VectorBase:CPIJ011294 OrthoDB: Drosophila persimilis (Fruit fly). (Entrez) gene_id: 6599917 symbol: DperGL26837 synonyms: GL26837, dper_GLEANR_9372 dbxrefs: FLYBASE:FBgn0164418 other_designations: GL26837 gene product from transcript GL26837-RA, DperGL26837-PA, GL26837, GL26837-PA nomenclature_status: Official symbol nom.auth.: DperGL26837
E9PGX9		1	2	1					1			2	SSB	Lupus La protein			Homo sapiens (Human)	http://www.genenames.org/data/hgnc_data.php?hgnc_id=11316	HGNC:11316	120	13909	La_HTH; Lupus_La; Nucleotide-bd_a/b_plait_sf; RBD_domain_sf; RRM_dom; WH-like_DNA-bd_sf; WH_DNA-bd_sf		58	143	56					49			111			----------------------------------------------------------------------- Copyrighted by the UniProt Consortium, see https://www.uniprot.org/terms Distributed under the Creative Commons Attribution-NoDerivs License -----------------------------------------------------------------------	RNA processing; IEA:InterPro.	RNA binding; IEA:UniProtKB-UniRule.	intracellular ribonucleoprotein complex; IEA:InterPro. / nucleus; IEA:InterPro.
Q15542					2								TAF5	Transcription initiation factor TFIID subunit 5	TAF2D	TAF(II)100, TAF2D, TAFII-100, TAFII100 // transcription initiation factor TFIID subunit 5, TAF5 RNA polymerase II, TATA box binding protein (TBP)-associated factor, 100kDa, TATA box binding protein (TBP)-associated factor 2D, TATA box binding protein (TBP)-associated factor, RNA polymerase II, D, 100kD, transcription initiation factor TFIID 100 kD subunit, transcription initiation factor TFIID 100 kDa subunit // TATA-box binding protein associated factor 5	Homo sapiens (Human)	http://www.genenames.org/data/hgnc_data.php?hgnc_id=11539	HGNC:11539	800	86830	G-protein_beta_WD-40_rep; LisH; TFIID_NTD2; TFIID_NTD2_sf; WD40/YVTN_repeat-like_dom_sf; WD40_repeat; WD40_repeat_CS; WD40_repeat_dom; WD40_repeat_dom_sf					106								http://www.ncbi.nlm.nih.gov/homologene/?term=5064	hsa: TAF5 sce: TAF5 dme: Taf5	FUNCTION: TAFs are components of the transcription factor IID (TFIID) complex, PCAF histone acetylase complex and TBP-free TAFII complex (TFTC). TAFs components-TIIFD are essential for mediating regulation of RNA polymerase transcription. TAF5/TAFII100 interacts strongly with the histone H4-related TAF6/TAFII80 and the histone H3-related TAF9/TAFII31, as well as a stable complex comprised of both TAF5/TAFII80 and TAF6/TAFII31. Apparently weaker interactions of TAF5/TAFII100 with TBP, TAF1/TAFII250, TAF11/TAFII28, and TAF12/TAFII20, but not TAF7/TAFII55, also have been observed. SUBUNIT: Homodimer. TFIID and PCAF are composed of TATA binding protein (TBP) and a number of TBP-associated factors (TAFs). TBP is not part of TFTC. Component of the TFTC-HAT complex, at least composed of TAF5L, TAF6L, TADA3L, SUPT3H/SPT3, TAF2/TAFII150, TAF4/TAFII135, TAF5/TAFII100, GCN5L2/GCN5, TAF10 and TRRAP. Interacts with SV40 Large T antigen. {ECO:0000269|PubMed:10373431, ECO:0000269|PubMed:12601814, ECO:0000269|PubMed:17227857, ECO:0000269|PubMed:8647434}. INTERACTION: Self; NbExp=4; IntAct=EBI-1560145, EBI-1560145; SUBCELLULAR LOCATION: Nucleus. ALTERNATIVE PRODUCTS: Event=Alternative splicing; Named isoforms=2; Name=Long; IsoId=Q15542-1; Sequence=Displayed; Name=Short; IsoId=Q15542-2; Sequence=VSP_006787; DOMAIN: Distinct domains of TAF5/TAFII100 are required for functional interaction with transcription factor TFIIFB (RAP30) and incorporation into the TFIID complex. SIMILARITY: Belongs to the WD repeat TAF5 family. {ECO:0000305}. SEQUENCE CAUTION: Sequence=AAC50902.1; Type=Erroneous initiation; Evidence={ECO:0000305}; Sequence=BAD97335.1; Type=Erroneous initiation; Evidence={ECO:0000305};	chromatin organization; IC:UniProtKB. / DNA-templated transcription, initiation; IDA:UniProtKB. / histone acetylation; IEA:GOC. / regulation of signal transduction by p53 class mediator; TAS:Reactome. / snRNA transcription by RNA polymerase II; TAS:Reactome. / transcription by RNA polymerase II; TAS:Reactome. / transcription elongation from RNA polymerase II promoter; TAS:Reactome. / transcription initiation from RNA polymerase II promoter; IDA:UniProtKB. / viral process; IEA:UniProtKB-KW.	DNA binding transcription factor activity; IMP:UniProtKB. / identical protein binding; IPI:IntAct. / protein dimerization activity; IDA:UniProtKB. / transcription regulatory region DNA binding; IDA:UniProtKB.	actin cytoskeleton; IDA:HPA. / nuclear chromatin; IDA:ParkinsonsUK-UCL. / nucleoplasm; IDA:HPA. / nucleus; IDA:UniProtKB. / transcription factor TFIID complex; IDA:UniProtKB. / transcription factor TFTC complex; IDA:UniProtKB.	OrthoDB: Homo sapiens (Human). (Entrez) gene_id: 6877 symbol: TAF5 synonyms: TAF(II)100, TAF2D, TAFII-100, TAFII100 dbxrefs: MIM:601787, HGNC:HGNC:11539, Ensembl:ENSG00000148835, Vega:OTTHUMG00000018985 other_designations: transcription initiation factor TFIID subunit 5, TAF5 RNA polymerase II, TATA box binding protein (TBP)-associated factor, 100kDa, TATA box binding protein (TBP)-associated factor 2D, TATA box binding protein (TBP)-associated factor, RNA polymerase II, D, 100kD, transcription initiation factor TFIID 100 kD subunit, transcription initiation factor TFIID 100 kDa subunit nomenclature_status: Official symbol nom.auth.: TAF5 full name nom.auth.: TATA-box binding protein associated factor 5 OrthoDB: Mus musculus (Mouse). (Entrez) gene_id: 226182 symbol: Taf5 synonyms: 6330528C20Rik, AV117817 dbxrefs: MGI:MGI:2442144, Ensembl:ENSMUSG00000025049 other_designations: transcription initiation factor TFIID subunit 5, TAF(II)100, TAF5 RNA polymerase II, TATA box binding protein (TBP)-associated factor, 100kDa, TAFII-100, TAFII100, Tbp-associated factor 5, transcription initiation factor TFIID 100 kDa subunit nomenclature_status: Official symbol nom.auth.: Taf5 full name nom.auth.: TATA-box binding protein associated factor 5 OrthoDB: Rattus norvegicus (Rat). (Entrez) gene_id: 294018 symbol: Taf5 dbxrefs: RGD:1311332, Ensembl:ENSRNOG00000020274 other_designations: transcription initiation factor TFIID subunit 5, TAF5 RNA polymerase II, TATA box binding protein (TBP)-associated factor nomenclature_status: Official symbol nom.auth.: Taf5 full name nom.auth.: TATA-box binding protein associated factor 5 OrthoDB: Ixodes scapularis (Black-legged tick) (Deer tick). (Entrez) gene_id: 8039799 symbol: IscW_ISCW022714 dbxrefs: VectorBase:ISCW022714 OrthoDB: Drosophila ananassae (Fruit fly). (Entrez) gene_id: 6493944 symbol: DanaGF11078 synonyms: GF11078, dana_GLEANR_11151 dbxrefs: FLYBASE:FBgn0088118 other_designations: GF11078 gene product from transcript GF11078-RA, DanaGF11078-PA, GF11078-PA, uncharacterized protein nomenclature_status: Official symbol nom.auth.: DanaGF11078 OrthoDB: Drosophila persimilis (Fruit fly). (Entrez) gene_id: 6602103 symbol: DperGL20028 synonyms: GL20028, dper_GLEANR_22383 dbxrefs: FLYBASE:FBgn0157625 other_designations: GL20028 gene product from transcript GL20028-RA, DperGL20028-PA, GL20028, GL20028-PA nomenclature_status: Official symbol nom.auth.: DperGL20028 OrthoDB: Drosophila pseudoobscura pseudoobscura (Fruit fly). (Entrez) gene_id: 4804885 symbol: DpseGA20529 synonyms: GA20529, dpse_GLEANR_14120 dbxrefs: FLYBASE:FBgn0080523 other_designations: GA20529 gene product from transcript GA20529-RA, DpseGA20529-PA, GA20529-PA nomenclature_status: Official symbol nom.auth.: DpseGA20529 OrthoDB: Drosophila yakuba (Fruit fly). (Entrez) gene_id: 6529349 symbol: DyakGE13065 synonyms: GE13065, dyak_GLEANR_13309 dbxrefs: FLYBASE:FBgn0230769 other_designations: GE13065 gene product from transcript GE13065-RA, DyakGE13065-PA, GE13065-PA nomenclature_status: Official symbol nom.auth.: DyakGE13065 OrthoDB: Drosophila virilis (Fruit fly). (Entrez) gene_id: 6626687 symbol: DvirGJ20531 synonyms: GJ20531, dvir_GLEANR_5964 dbxrefs: FLYBASE:FBgn0207671 other_designations: GJ20531 gene product from transcript GJ20531-RA, DvirGJ20531-PA, GJ20531-PA nomenclature_status: Official symbol nom.auth.: DvirGJ20531 OrthoDB: Drosophila sechellia (Fruit fly). (Entrez) gene_id: 6608574 symbol: DsecGM20485 synonyms: GM20485, dsec_GLEANR_3305 dbxrefs: FLYBASE:FBgn0175367 other_designations: GM20485 gene product from transcript GM20485-RA, DsecGM20485-PA, GM20485, GM20485-PA nomenclature_status: Official symbol nom.auth.: DsecGM20485 OrthoDB: Culex quinquefasciatus (Southern house mosquito) (Culex pungens). (Entrez) gene_id: 6035682 symbol: CpipJ_CPIJ004236 dbxrefs: VectorBase:CPIJ004236 OrthoDB: Tribolium castaneum (Red flour beetle). (Entrez) gene_id: 662192 symbol: can synonyms: GLEAN_13143, TAF5L dbxrefs: BEETLEBASE:TC013143 other_designations: cannonball OrthoDB: Drosophila willistoni (Fruit fly). (Entrez) gene_id: 6638299 symbol: LOC6638299 synonyms: GK20967, GK20967-PA other_designations: transcription initiation factor TFIID subunit 5, DwilGK20967, DwilGK20967-PA, dwil_GLEANR_3726 OrthoDB: Drosophila erecta (Fruit fly). (Entrez) gene_id: 6547207 symbol: DereGG22709 synonyms: GG22709, dere_GLEANR_7414 dbxrefs: FLYBASE:FBgn0114874 other_designations: GG22709 gene product from transcript GG22709-RA, DereGG22709-PA, GG22709-PA nomenclature_status: Official symbol nom.auth.: DereGG22709 OrthoDB: Drosophila grimshawi (Fruit fly) (Idiomyia grimshawi). (Entrez) gene_id: 6559069 symbol: DgriGH20712 synonyms: GH20712, dgri_GLEANR_4939 dbxrefs: FLYBASE:FBgn0128175 other_designations: GH20712 gene product from transcript GH20712-RA, DgriGH20712-PA, GH20712, GH20712-PA nomenclature_status: Official symbol nom.auth.: DgriGH20712 OrthoDB: Anopheles gambiae (African malaria mosquito). (Entrez) gene_id: 1280962 symbol: AgaP_AGAP011678 synonyms: AgaP_ENSANGG00000015476, ENSANGG00000015476 dbxrefs: VectorBase:AGAP011678 OrthoDB: Aedes aegypti (Yellowfever mosquito) (Culex aegypti). (Entrez) gene_id: 5568695 symbol: LOC5568695 synonyms: AAEL007067 other_designations: transcription initiation factor TFIID subunit 5 OrthoDB: Drosophila mojavensis (Fruit fly). (Entrez) gene_id: 6580160 symbol: DmojGI20797 synonyms: GI20797, dmoj_GLEANR_5624 dbxrefs: FLYBASE:FBgn0143532 other_designations: GI20797 gene product from transcript GI20797-RA, DmojGI20797-PA, GI20797-PA nomenclature_status: Official symbol nom.auth.: DmojGI20797 OrthoDB: Drosophila melanogaster (Fruit fly). (Entrez) gene_id: 47900 symbol: Taf5 synonyms: CG7704, DmelCG7704, TAF, TAF5, TAF80, TAF80/85, TAFII80, TAFII85, TAF[II]80, TAF[[II]], TAF[[II]]80, TAF[[II]]80/85, TAF[[II]]85, TFIID, TFIID 85, Taf80, Taf85, Taf[[II]]80, d80, dTAF5, dTAFII85, dTAF[[II]]80, dTAFii80, dmTAF5, dmTaf5, p85 dbxrefs: FLYBASE:FBgn0010356 other_designations: TBP-associated factor 5, CG7704-PA, TBP associated factor 80, TBP-associated factor, TBP-associated factor 80, TBP-associated factor 80kD, Taf5-PA nomenclature_status: Official symbol nom.auth.: Taf5 full name nom.auth.: TBP-associated factor 5 OrthoDB: Nematostella vectensis (Starlet sea anemone). (Entrez) gene_id: 5504250 symbol: NEMVEDRAFT_v1g130839
O00469		2	2							2	2	2	PLOD2	Procollagen-lysine,2-oxoglutarate 5-dioxygenase 2	A	BRKS2, LH2, TLH // procollagen-lysine,2-oxoglutarate 5-dioxygenase 2, lysine hydroxylase 2, lysyl hydroxlase 2, lysyl hydroxylase 2, procollagen-lysine 5-dioxygenase, telopeptide lysyl hydroxylase // procollagen-lysine,2-oxoglutarate 5-dioxygenase 2	Homo sapiens (Human)	http://www.genenames.org/data/hgnc_data.php?hgnc_id=9082	HGNC:9082	737	84686	Nucleotide-diphossugar_trans; Oxoglu/Fe-dep_dioxygenase; Pro_4_hyd_alph; Procol_lys_dOase		75	55							73	58	65	http://www.ncbi.nlm.nih.gov/homologene/?term=22681	hsa: PLOD2	FUNCTION: Forms hydroxylysine residues in -Xaa-Lys-Gly- sequences in collagens. These hydroxylysines serve as sites of attachment for carbohydrate units and are essential for the stability of the intermolecular collagen cross-links. {ECO:0000250|UniProtKB:P24802}. CATALYTIC ACTIVITY: L-lysine-[procollagen] + 2-oxoglutarate + O(2) = (2S,5R)-5-hydroxy-L-lysine-[procollagen] + succinate + CO(2). {ECO:0000250|UniProtKB:P24802}. COFACTOR: Name=Fe(2+); Xref=ChEBI:CHEBI:29033; Evidence={ECO:0000250|UniProtKB:P24802}; COFACTOR: Name=L-ascorbate; Xref=ChEBI:CHEBI:38290; Evidence={ECO:0000250|UniProtKB:P24802}; SUBUNIT: Homodimer. {ECO:0000250|UniProtKB:P24802}. SUBCELLULAR LOCATION: Rough endoplasmic reticulum membrane; Peripheral membrane protein; Lumenal side. ALTERNATIVE PRODUCTS: Event=Alternative splicing; Named isoforms=3; Name=1; Synonyms=A; IsoId=O00469-1; Sequence=Displayed; Name=2; Synonyms=B; IsoId=O00469-2; Sequence=VSP_013467; Name=3; IsoId=O00469-3; Sequence=VSP_057221, VSP_057222, VSP_013467; Note=No experimental confirmation available.; TISSUE SPECIFICITY: Highly expressed in pancreas and muscle. Isoform 1 and isoform 2 are expressed in the majority of the examined cell types. Isoform 2 is specifically expressed in skin, lung, dura and aorta. {ECO:0000269|PubMed:10372558}. DISEASE: Bruck syndrome 2 (BRKS2) [MIM:609220]: An autosomal recessive disease characterized by generalized osteopenia, congenital joint contractures, fragile bones with onset of fractures in infancy or early childhood, short stature, severe limb deformity, progressive scoliosis, and pterygia. It is distinguished from osteogenesis imperfecta by the absence of hearing loss and dentinogenesis imperfecta, and by the presence of clubfoot and congenital joint limitations. {ECO:0000269|PubMed:12881513, ECO:0000269|PubMed:15523624}. Note=The disease is caused by mutations affecting the gene represented in this entry. The molecular defect leading to Bruck syndrome is an aberrant cross-linking of bone collagen, due to underhydroxylation of lysine residues within the telopeptides of type I collagen, whereas the lysine residues in the triple helix are normal. DISEASE: Note=PLOD2 mutations give rise to a broad variety of phenotypes with variable degrees of severity of bone fragility and joint contractures. Disease-associated mutations have been found in patients with autosomal recessive osteogenesis imperfecta (AR- OI) (PubMed:22689593). {ECO:0000269|PubMed:22689593}. SEQUENCE CAUTION: Sequence=BAD93116.1; Type=Erroneous initiation; Note=Translation N-terminally shortened.; Evidence={ECO:0000305}; WEB RESOURCE: Name=Osteogenesis imperfecta variant database; Note=Procollagen-lysine,2-oxoglutarate 5-dioxygenase 2 (PLOD2); URL="http://oi.gene.le.ac.uk/home.php?select_db=PLOD2";	cellular protein modification process; TAS:ProtInc. / hydroxylysine biosynthetic process; IDA:CAFA. / peptidyl-lysine hydroxylation; IDA:CAFA. / response to hypoxia; IEP:UniProtKB.	iron ion binding; IEA:InterPro. / L-ascorbic acid binding; IEA:UniProtKB-KW. / procollagen-lysine 5-dioxygenase activity; IDA:CAFA.	endoplasmic reticulum; TAS:ProtInc. / endoplasmic reticulum membrane; TAS:Reactome. / extracellular exosome; HDA:UniProtKB. / rough endoplasmic reticulum membrane; IEA:UniProtKB-SubCell.
A8MUT6					1								DLG1	Disks large homolog 1			Homo sapiens (Human)	http://www.genenames.org/data/hgnc_data.php?hgnc_id=2900	HGNC:2900	208	23288	DLG1_PEST_dom; L27_1; L27_dom; L27_dom_sf					40										----------------------------------------------------------------------- Copyrighted by the UniProt Consortium, see https://www.uniprot.org/terms Distributed under the Creative Commons Attribution-NoDerivs License -----------------------------------------------------------------------				OrthoDB: Homo sapiens (Human). (Entrez) gene_id: 1742 symbol: DLG4 synonyms: PSD95, SAP-90, SAP90 dbxrefs: MIM:602887, HGNC:HGNC:2903, Ensembl:ENSG00000132535, Vega:OTTHUMG00000134327 other_designations: disks large homolog 4, Tax interaction protein 15, discs large homolog 4, post-synaptic density protein 95, synapse-associated protein 90 nomenclature_status: Official symbol nom.auth.: DLG4 full name nom.auth.: discs large MAGUK scaffold protein 4 OrthoDB: Homo sapiens (Human). (Entrez) gene_id: 1740 symbol: DLG2 synonyms: PPP1R58, PSD-93, PSD93, chapsyn-110 dbxrefs: MIM:603583, HGNC:HGNC:2901, Ensembl:ENSG00000150672, Vega:OTTHUMG00000134309 other_designations: disks large homolog 2, DLG2 protein isoform, channel-associated protein of synapse-110, channel-associated protein of synapses, 110kDa, discs, large homolog 2, chapsyn-110, postsynaptic density protein PSD-93, protein phosphatase 1, regulatory subunit 58 nomenclature_status: Official symbol nom.auth.: DLG2 full name nom.auth.: discs large MAGUK scaffold protein 2 OrthoDB: Mus musculus (Mouse). (Entrez) gene_id: 23859 symbol: Dlg2 synonyms: A330103J02Rik, B230218P12Rik, B330007M19Rik, Dlgh2, Gm1197, Gm21505, PSD93 dbxrefs: MGI:MGI:1344351, Ensembl:ENSMUSG00000052572, Vega:OTTMUSG00000016974 other_designations: disks large homolog 2, channel-associated protein of synapse-110, chapsyn-110, discs large MAGUK scaffold protein 2 eta, discs large MAGUK scaffold protein 2 gamma, discs, large homolog 2, postsynaptic density protein PSD-93 nomenclature_status: Official symbol nom.auth.: Dlg2 full name nom.auth.: discs large MAGUK scaffold protein 2 OrthoDB: Mus musculus (Mouse). (Entrez) gene_id: 13383 symbol: Dlg1 synonyms: B130052P05Rik, Dlgh1, E-dlg/SAP97, SAP-97, SAP97, mKIAA4187 dbxrefs: MGI:MGI:107231, Ensembl:ENSMUSG00000022770, Vega:OTTMUSG00000016269 other_designations: disks large homolog 1, discs, large homolog 1, embryo-dlg/synapse-associated protein 97 nomenclature_status: Official symbol nom.auth.: Dlg1 full name nom.auth.: discs large MAGUK scaffold protein 1 OrthoDB: Mus musculus (Mouse). (Entrez) gene_id: 53310 symbol: Dlg3 synonyms: Dlgh3, SAP102, mKIAA1232 dbxrefs: MGI:MGI:1888986, Ensembl:ENSMUSG00000000881, Vega:OTTMUSG00000016499 other_designations: disks large homolog 3, discs, large homolog 3, synapse-associated protein 102 nomenclature_status: Official symbol nom.auth.: Dlg3 full name nom.auth.: discs large MAGUK scaffold protein 3 OrthoDB: Rattus norvegicus (Rat). (Entrez) gene_id: 64053 symbol: Dlg2 synonyms: Dlgh2 dbxrefs: RGD:619895, Ensembl:ENSRNOG00000022635 other_designations: disks large homolog 2, channel-associated protein of synapse-110, chapsyn-110, discs, large homolog 2, postsynaptic density protein PSD-93, synaptic density protein PSD-93 nomenclature_status: Official symbol nom.auth.: Dlg2 full name nom.auth.: discs large MAGUK scaffold protein 2 OrthoDB: Rattus norvegicus (Rat). (Entrez) gene_id: 29495 symbol: Dlg4 synonyms: Dlgh4, PSD95, Sap90 dbxrefs: RGD:68424, Ensembl:ENSRNOG00000018526 other_designations: disks large homolog 4, PSD-95, SAP-90, discs, large homolog 4, postsynaptic density protein 95, synapse-associated protein 90, synapse-associated protein SAP90 nomenclature_status: Official symbol nom.auth.: Dlg4 full name nom.auth.: discs large MAGUK scaffold protein 4 OrthoDB: Rattus norvegicus (Rat). (Entrez) gene_id: 58948 symbol: Dlg3 synonyms: Dlgh3 dbxrefs: RGD:68423, Ensembl:ENSRNOG00000002767, Vega:OTTRNOG00000000591 other_designations: disks large homolog 3, PSD-95/SAP90-related protein 1, SAP-102, SAP102, discs, large homolog 3, synapse-associated protein 102 nomenclature_status: Official symbol nom.auth.: Dlg3 full name nom.auth.: discs large MAGUK scaffold protein 3 OrthoDB: Rattus norvegicus (Rat). (Entrez) gene_id: 25252 symbol: Dlg1 synonyms: Dlgh1, SAP97 dbxrefs: RGD:2505, Ensembl:ENSRNOG00000038597 other_designations: disks large homolog 1, Drosophila discs-large tumor suppressor homologue (synapse associated protein), SAP-97, discs large homolog 1, scribble cell polarity complex component, discs, large homolog 1, synapse-associated protein 97 nomenclature_status: Official symbol nom.auth.: Dlg1 full name nom.auth.: discs large MAGUK scaffold protein 1 OrthoDB: Drosophila ananassae (Fruit fly). (Entrez) gene_id: 6501841 symbol: DanaGF19077 synonyms: GF19077, dana_GLEANR_20795 dbxrefs: FLYBASE:FBgn0096089 other_designations: GF19077 gene product from transcript GF19077-RN, DanaGF19077-PB, DanaGF19077-PC, DanaGF19077-PD, DanaGF19077-PE, DanaGF19077-PF, DanaGF19077-PG, DanaGF19077-PH, DanaGF19077-PI, DanaGF19077-PJ, DanaGF19077-PK, DanaGF19077-PL, DanaGF19077-PM, DanaGF19077-PN, DanaGF19077-PO, DanaGF19077-PP, DanaGF19077-PQ, DanaGF19077-PR, DanaGF19077-PS, DanaGF19077-PT, DanaGF19077-PU, DanaGF19077-PV, DanaGF19077-PW, DanaGF19077-PX, GF19077-PB, GF19077-PC, GF19077-PD, GF19077-PE, GF19077-PF, GF19077-PG, GF19077-PH, GF19077-PI, GF19077-PJ, GF19077-PK, GF19077-PL, GF19077-PM, GF19077-PN, GF19077-PO, GF19077-PP, GF19077-PQ, GF19077-PR, GF19077-PS, GF19077-PT, GF19077-PU, GF19077-PV, GF19077-PW, GF19077-PX, uncharacterized protein nomenclature_status: Official symbol nom.auth.: DanaGF19077 OrthoDB: Ixodes scapularis (Black-legged tick) (Deer tick). (Entrez) gene_id: 8042629 symbol: IscW_ISCW014899 dbxrefs: VectorBase:ISCW014899 OrthoDB: Ixodes scapularis (Black-legged tick) (Deer tick). (Entrez) gene_id: 8036906 symbol: IscW_ISCW021459 dbxrefs: VectorBase:ISCW021459 OrthoDB: Drosophila persimilis (Fruit fly). (Entrez) gene_id: 6599195 symbol: DperGL14855 synonyms: GL14855, dper_GLEANR_15726 dbxrefs: FLYBASE:FBgn0152459 other_designations: GL14855 gene product from transcript GL14855-RA, DperGL14855-PA, GL14855, GL14855-PA nomenclature_status: Official symbol nom.auth.: DperGL14855 OrthoDB: Drosophila mojavensis (Fruit fly). (Entrez) gene_id: 6584411 symbol: DmojGI15716 synonyms: GI15716, dmoj_GLEANR_16432 dbxrefs: FLYBASE:FBgn0138465 other_designations: GI15716 gene product from transcript GI15716-RG, DmojGI15716-PB, DmojGI15716-PC, DmojGI15716-PD, DmojGI15716-PE, DmojGI15716-PF, DmojGI15716-PG, DmojGI15716-PH, DmojGI15716-PI, DmojGI15716-PJ, DmojGI15716-PK, DmojGI15716-PL, DmojGI15716-PM, DmojGI15716-PN, GI15716-PB, GI15716-PC, GI15716-PD, GI15716-PE, GI15716-PF, GI15716-PG, GI15716-PH, GI15716-PI, GI15716-PJ, GI15716-PK, GI15716-PL, GI15716-PM, GI15716-PN, uncharacterized protein nomenclature_status: Official symbol nom.auth.: DmojGI15716 OrthoDB: Drosophila grimshawi (Fruit fly) (Idiomyia grimshawi). (Entrez) gene_id: 6564512 symbol: DgriGH12185 synonyms: GH12185, dgri_GLEANR_12088 dbxrefs: FLYBASE:FBgn0119664 other_designations: GH12185 gene product from transcript GH12185-RA, DgriGH12185-PA, GH12185, GH12185-PA nomenclature_status: Official symbol nom.auth.: DgriGH12185 OrthoDB: Danio rerio (Zebrafish) (Brachydanio rerio). (Entrez) gene_id: 497638 symbol: dlg2 synonyms: PSD-93 dbxrefs: ZFIN:ZDB-GENE-050221-3, Ensembl:ENSDARG00000099323, Vega:OTTDARG00000031087 other_designations: disks large homolog 2, postsynaptic density protein 93 nomenclature_status: Official symbol nom.auth.: dlg2 full name nom.auth.: discs, large homolog 2 (Drosophila) OrthoDB: Drosophila sechellia (Fruit fly). (Entrez) gene_id: 6619854 symbol: DsecGM13075 synonyms: GM13075, dsec_GLEANR_13497 dbxrefs: FLYBASE:FBgn0168006 other_designations: GM13075 gene product from transcript GM13075-RA, DsecGM13075-PA, GM13075, GM13075-PA nomenclature_status: Official symbol nom.auth.: DsecGM13075 OrthoDB: Branchiostoma floridae (Florida lancelet) (Amphioxus). (Entrez) gene_id: 7230355 symbol: BRAFLDRAFT_186051 OrthoDB: Nematostella vectensis (Starlet sea anemone). (Entrez) gene_id: 5518154 symbol: NEMVEDRAFT_v1g161775 OrthoDB: Culex quinquefasciatus (Southern house mosquito) (Culex pungens). (Entrez) gene_id: 6041677 symbol: CpipJ_CPIJ009531 dbxrefs: VectorBase:CPIJ009531 OrthoDB: Drosophila pseudoobscura pseudoobscura (Fruit fly). (Entrez) gene_id: 6903761 symbol: DpseGA23289 synonyms: GA23289, dpse_GLEANR_11920 dbxrefs: FLYBASE:FBgn0244691 other_designations: GA23289 gene product from transcript GA23289-RA, DpseGA23289-PA, GA23289-PA nomenclature_status: Official symbol nom.auth.: DpseGA23289 OrthoDB: Nematostella vectensis (Starlet sea anemone). (Entrez) gene_id: 5518153 symbol: NEMVEDRAFT_v1g34458 OrthoDB: Danio rerio (Zebrafish) (Brachydanio rerio). (Entrez) gene_id: 497648 symbol: dlg1l dbxrefs: ZFIN:ZDB-GENE-050222-3, Ensembl:ENSDARG00000102216, Vega:OTTDARG00000034711 other_designations: discs large homolog 1-like protein, SAP-97B, SAP97B, synapse-associated protein 97B nomenclature_status: Official symbol nom.auth.: dlg1l full name nom.auth.: discs, large (Drosophila) homolog 1, like OrthoDB: Drosophila virilis (Fruit fly). (Entrez) gene_id: 6635443 symbol: DvirGJ15244 synonyms: GJ15244, dvir_GLEANR_15565 dbxrefs: FLYBASE:FBgn0202440 other_designations: GJ15244 gene product from transcript GJ15244-RC, DvirGJ15244-PAA, DvirGJ15244-PAB, DvirGJ15244-PAC, DvirGJ15244-PB, DvirGJ15244-PC, DvirGJ15244-PD, DvirGJ15244-PE, DvirGJ15244-PF, DvirGJ15244-PG, DvirGJ15244-PH, DvirGJ15244-PI, DvirGJ15244-PJ, DvirGJ15244-PK, DvirGJ15244-PL, DvirGJ15244-PM, DvirGJ15244-PN, DvirGJ15244-PO, DvirGJ15244-PP, DvirGJ15244-PQ, DvirGJ15244-PR, DvirGJ15244-PS, DvirGJ15244-PT, DvirGJ15244-PU, DvirGJ15244-PV, DvirGJ15244-PW, DvirGJ15244-PX, DvirGJ15244-PY, DvirGJ15244-PZ, GJ15244-PAA, GJ15244-PAB, GJ15244-PAC, GJ15244-PB, GJ15244-PC, GJ15244-PD, GJ15244-PE, GJ15244-PF, GJ15244-PG, GJ15244-PH, GJ15244-PI, GJ15244-PJ, GJ15244-PK, GJ15244-PL, GJ15244-PM, GJ15244-PN, GJ15244-PO, GJ15244-PP, GJ15244-PQ, GJ15244-PR, GJ15244-PS, GJ15244-PT, GJ15244-PU, GJ15244-PV, GJ15244-PW, GJ15244-PX, GJ15244-PY, GJ15244-PZ, uncharacterized protein nomenclature_status: Official symbol nom.auth.: DvirGJ15244 OrthoDB: Drosophila erecta (Fruit fly). (Entrez) gene_id: 6551603 symbol: DereGG18414 synonyms: GG18414, dere_GLEANR_3253 dbxrefs: FLYBASE:FBgn0110629 other_designations: GG18414 gene product from transcript GG18414-RI, DereGG18414-PB, DereGG18414-PC, DereGG18414-PD, DereGG18414-PE, DereGG18414-PF, DereGG18414-PG, DereGG18414-PH, DereGG18414-PI, DereGG18414-PJ, DereGG18414-PK, DereGG18414-PL, DereGG18414-PM, DereGG18414-PN, DereGG18414-PO, DereGG18414-PP, DereGG18414-PQ, DereGG18414-PR, DereGG18414-PS, DereGG18414-PT, GG18414-PB, GG18414-PC, GG18414-PD, GG18414-PE, GG18414-PF, GG18414-PG, GG18414-PH, GG18414-PI, GG18414-PJ, GG18414-PK, GG18414-PL, GG18414-PM, GG18414-PN, GG18414-PO, GG18414-PP, GG18414-PQ, GG18414-PR, GG18414-PS, GG18414-PT, uncharacterized protein nomenclature_status: Official symbol nom.auth.: DereGG18414 OrthoDB: Branchiostoma floridae (Florida lancelet) (Amphioxus). (Entrez) gene_id: 7236336 symbol: BRAFLDRAFT_212915 OrthoDB: Drosophila persimilis (Fruit fly). (Entrez) gene_id: 6599194 symbol: DperGL14856 synonyms: GL14856, dper_GLEANR_15727 dbxrefs: FLYBASE:FBgn0152460 other_designations: GL14856 gene product from transcript GL14856-RA, DperGL14856-PA, GL14856, GL14856-PA nomenclature_status: Official symbol nom.auth.: DperGL14856 OrthoDB: Drosophila sechellia (Fruit fly). (Entrez) gene_id: 6619855 symbol: DsecGM13076 synonyms: GM13076, dsec_GLEANR_13498 dbxrefs: FLYBASE:FBgn0168007 other_designations: GM13076 gene product from transcript GM13076-RA, DsecGM13076-PA, GM13076, GM13076-PA nomenclature_status: Official symbol nom.auth.: DsecGM13076 OrthoDB: Drosophila yakuba (Fruit fly). (Entrez) gene_id: 6525032 symbol: DyakGE15932 synonyms: GE15932, dyak_GLEANR_17400 dbxrefs: FLYBASE:FBgn0233489 other_designations: GE15932 gene product from transcript GE15932-RN, DyakGE15932-PAA, DyakGE15932-PAB, DyakGE15932-PAC, DyakGE15932-PAD, DyakGE15932-PAE, DyakGE15932-PB, DyakGE15932-PC, DyakGE15932-PD, DyakGE15932-PE, DyakGE15932-PF, DyakGE15932-PG, DyakGE15932-PH, DyakGE15932-PI, DyakGE15932-PJ, DyakGE15932-PK, DyakGE15932-PL, DyakGE15932-PM, DyakGE15932-PN, DyakGE15932-PO, DyakGE15932-PP, DyakGE15932-PQ, DyakGE15932-PR, DyakGE15932-PS, DyakGE15932-PT, DyakGE15932-PU, DyakGE15932-PV, DyakGE15932-PW, DyakGE15932-PX, DyakGE15932-PY, DyakGE15932-PZ, GE15932-PAA, GE15932-PAB, GE15932-PAC, GE15932-PAD, GE15932-PAE, GE15932-PB, GE15932-PC, GE15932-PD, GE15932-PE, GE15932-PF, GE15932-PG, GE15932-PH, GE15932-PI, GE15932-PJ, GE15932-PK, GE15932-PL, GE15932-PM, GE15932-PN, GE15932-PO, GE15932-PP, GE15932-PQ, GE15932-PR, GE15932-PS, GE15932-PT, GE15932-PU, GE15932-PV, GE15932-PW, GE15932-PX, GE15932-PY, GE15932-PZ, uncharacterized protein nomenclature_status: Official symbol nom.auth.: DyakGE15932 OrthoDB: Drosophila melanogaster (Fruit fly). (Entrez) gene_id: 32083 symbol: dlg1 synonyms: 11, CG1725, CG1730, CPD, DLG, DLG-A, DLG1, Discs-large, Dlg, Dlg-A, Dlg1, DlgA, DlgS97, DmelCG1725, Drodlg, PSD-95, PSD95, SAP97, anon-EST:Posey93, anon-WO03040301.258, anon-WO03040301.260, anon-WO03040301.268, d. lg.-1, dlg, dlg-1, dlg-A, dlgA, dlgS97, l(1)10Bf, l(1)G0276, l(1)G0342, l(1)G0456, l(1)G19, l(1)L11, l(1)bwn, l(1)d.lg-1, l(1)d.lg.-1, l(1)discs large, l(1)dlg, l(1)dlg-1, l(1)dlg1, l(1)l.pr.-2, l(1)lpr-2, misb dbxrefs: FLYBASE:FBgn0001624 other_designations: discs large 1, CG1725-PA, CG1725-PB, CG1725-PC, CG1725-PD, CG1725-PE, CG1725-PF, CG1725-PG, CG1725-PH, CG1725-PI, CG1725-PJ, CG1725-PK, CG1725-PL, CG1725-PM, CG1725-PN, CG1725-PO, CG1725-PP, CG1725-PQ, CG1725-PR, CG1725-PS, CG1725-PT, CG1725-PU, Disc-Large, Discs-large, disc large, disclarge, discs large, discslarge, disk large, dlg1-PA, dlg1-PB, dlg1-PC, dlg1-PD, dlg1-PE, dlg1-PF, dlg1-PG, dlg1-PH, dlg1-PI, dlg1-PJ, dlg1-PK, dlg1-PL, dlg1-PM, dlg1-PN, dlg1-PO, dlg1-PP, dlg1-PQ, dlg1-PR, dlg1-PS, dlg1-PT, dlg1-PU, lethal(1)benign wing imaginal disc neoplasm, lethal(1)discs large, lethal(1)discs-large, lethal(2)discs large nomenclature_status: Official symbol nom.auth.: dlg1 full name nom.auth.: discs large 1 OrthoDB: Nematostella vectensis (Starlet sea anemone). (Entrez) gene_id: 5502174 symbol: NEMVEDRAFT_v1g219453
Q9Y679			1								1		AUP1	Ancient ubiquitous protein 1		// ancient ubiquitous protein 1 // AUP1, lipid droplet regulating VLDL assembly factor	Homo sapiens (Human)	http://www.genenames.org/data/hgnc_data.php?hgnc_id=891	HGNC:891	476	53028	CUE			50								43		http://www.ncbi.nlm.nih.gov/homologene/?term=7239	hsa: AUP1	FUNCTION: May play a role in the translocation of terminally misfolded proteins from the endoplasmic reticulum lumen to the cytoplasm and their degradation by the proteasome. {ECO:0000269|PubMed:18711132}. SUBUNIT: Identified in a complex that contains SEL1L, OS9, FAF2/UBXD8, UBE2J1/UBC6E and AUP1. Interacts with the cytoplasmic tail of ITGA2B, ITGA1, ITGA2, ITGA5, ITGAV and ITGAM. {ECO:0000269|PubMed:12042322, ECO:0000269|PubMed:18711132}. INTERACTION: P35372:OPRM1; NbExp=4; IntAct=EBI-1058701, EBI-2624570; SUBCELLULAR LOCATION: Endoplasmic reticulum membrane {ECO:0000269|PubMed:12042322, ECO:0000269|PubMed:18711132}; Single-pass type III membrane protein {ECO:0000269|PubMed:12042322, ECO:0000269|PubMed:18711132}; Cytoplasmic side {ECO:0000269|PubMed:12042322, ECO:0000269|PubMed:18711132}. ALTERNATIVE PRODUCTS: Event=Alternative splicing; Named isoforms=3; Name=Long; IsoId=Q9Y679-1; Sequence=Displayed; Name=Short; IsoId=Q9Y679-2; Sequence=VSP_004133; Name=3; IsoId=Q9Y679-3; Sequence=VSP_004133, VSP_036228, VSP_036229; TISSUE SPECIFICITY: Detected in blood platelets and leukocytes (at protein level). Ubiquitous. Highly expressed in placenta, liver, kidney, skeletal muscle, heart and brain. {ECO:0000269|PubMed:12042322}. SIMILARITY: Belongs to the AUP1 family. {ECO:0000305}. SEQUENCE CAUTION: Sequence=AAH33646.2; Type=Erroneous initiation; Evidence={ECO:0000305};	retrograde protein transport, ER to cytosol; IMP:ParkinsonsUK-UCL. / ubiquitin-dependent ERAD pathway; IBA:GO_Central.	ubiquitin binding; IBA:GO_Central. / ubiquitin-protein transferase activator activity; IBA:GO_Central.	extracellular exosome; HDA:UniProtKB. / Hrd1p ubiquitin ligase ERAD-L complex; IBA:GO_Central. / integral component of endoplasmic reticulum membrane; IBA:GO_Central. / membrane; HDA:UniProtKB.
Q9UPN3					4		2						MACF1	Microtubule-actin cross-linking factor 1, isoforms 1/2/3/5	Macf1b	ABP620, ACF7, MACF, OFC4 // microtubule-actin cross-linking factor 1, 620 kDa actin binding protein, actin cross-linking family protein 7, macrophin 1 isoform, trabeculin-alpha // microtubule-actin crosslinking factor 1	Homo sapiens (Human)	http://www.genenames.org/data/hgnc_data.php?hgnc_id=13664	HGNC:13664	7388	838308	Actinin_actin-bd_CS; CH-domain; CH_dom_sf; EF-hand-dom_pair; EF_Hand_1_Ca_BS; EF_hand_dom; GAR_dom; GAR_dom_sf; Plakin_repeat_sf; Plectin_repeat; Spectrin/alpha-actinin; Spectrin_repeat					197		62						http://www.ncbi.nlm.nih.gov/homologene/?term=136220	hsa: MACF1	FUNCTION: Isoform 2: F-actin-binding protein which plays a role in cross-linking actin to other cytoskeletal proteins and also binds to microtubules (PubMed:15265687, PubMed:20937854). Plays an important role in ERBB2-dependent stabilization of microtubules at the cell cortex (PubMed:20937854). Acts as a positive regulator of Wnt receptor signaling pathway and is involved in the translocation of AXIN1 and its associated complex (composed of APC, CTNNB1 and GSK3B) from the cytoplasm to the cell membrane (By similarity). Has actin-regulated ATPase activity and is essential for controlling focal adhesions (FAs) assembly and dynamics (By similarity). Interaction with CAMSAP3 at the minus ends of non- centrosomal microtubules tethers microtubules minus-ends to actin filaments, regulating focal adhesion size and cell migration (PubMed:27693509). May play role in delivery of transport vesicles containing GPI-linked proteins from the trans-Golgi network through its interaction with GOLGA4 (PubMed:15265687). Plays a key role in wound healing and epidermal cell migration (By similarity). Required for efficient upward migration of bulge cells in response to wounding and this function is primarily rooted in its ability to coordinate microtubule dynamics and polarize hair follicle stem cells (By similarity). {ECO:0000250|UniProtKB:Q9QXZ0, ECO:0000269|PubMed:15265687, ECO:0000269|PubMed:20937854, ECO:0000269|PubMed:27693509}. SUBUNIT: Isoform 2: Interacts with MAPRE1, CLASP1, CLASP2, AXIN1 and LRP6 (By similarity). Isoform 2: Found in a complex composed of MACF1, APC, AXIN1, CTNNB1 and GSK3B (By similarity). Isoform 2: Interacts with GOLGA4 (PubMed:15265687). Isoform 2: Interacts with CAMSAP3 (PubMed:27693509, PubMed:27802168). {ECO:0000250|UniProtKB:Q9QXZ0, ECO:0000269|PubMed:15265687, ECO:0000269|PubMed:27693509, ECO:0000269|PubMed:27802168}. INTERACTION: Q9NRI5:DISC1; NbExp=5; IntAct=EBI-522925, EBI-529989; SUBCELLULAR LOCATION: Isoform 2: Cytoplasm, cytoskeleton {ECO:0000269|PubMed:15265687, ECO:0000269|PubMed:27693509}. Cytoplasm {ECO:0000269|PubMed:15265687}. Golgi apparatus {ECO:0000269|PubMed:15265687}. Cell membrane {ECO:0000269|PubMed:20937854}. Cell projection, ruffle membrane {ECO:0000269|PubMed:20937854}. Note=The phosphorylated form is found in the cytoplasm while the non-phosphorylated form associates with the microtubules (By similarity). Localizes to the tips of microtubules (PubMed:27693509). Associated with the minus- end of microtubules via interaction with CAMSAP3 (PubMed:27693509). APC controls its localization to the cell membrane which is critical for its function in microtubule stabilization (PubMed:20937854). {ECO:0000250|UniProtKB:Q9QXZ0, ECO:0000269|PubMed:20937854, ECO:0000269|PubMed:27693509}. SUBCELLULAR LOCATION: Isoform 1: Cytoplasm {ECO:0000269|PubMed:16076900}. Golgi apparatus {ECO:0000269|PubMed:16076900}. Note=Localizes to the tips of microtubules. {ECO:0000269|PubMed:16076900}. ALTERNATIVE PRODUCTS: Event=Alternative splicing; Named isoforms=5; Name=1; Synonyms=Macf1b; IsoId=Q9UPN3-1; Sequence=Displayed; Name=2; Synonyms=Macf1a; IsoId=Q9UPN3-2; Sequence=VSP_041391, VSP_041393; Name=3; IsoId=Q9UPN3-3; Sequence=VSP_041390, VSP_041391, VSP_041392, VSP_041393; Name=5; IsoId=Q9UPN3-4; Sequence=VSP_041391, VSP_041392; Note=No experimental confirmation available.; Name=4; IsoId=Q9UPN3-5; Sequence=VSP_043626, VSP_041393, VSP_043627; TISSUE SPECIFICITY: Isoform 2: Ubiquitously expressed. Isoform 1: Expressed in cell lines NCI-H460, A-549 and HaCaT. Isoform 4: Expressed in heart, lung, pituitary and placenta, not found in brain, kidney, liver, pancreas or skeletal muscle. {ECO:0000269|PubMed:11845288, ECO:0000269|PubMed:16076900}. DOMAIN: The C-terminal tail is required for phosphorylation by GSK3B and for microtubule-binding. {ECO:0000250|UniProtKB:Q9QXZ0}. PTM: Phosphorylated on serine residues in the C-terminal tail by GSK3B. Phosphorylation inhibits microtubule-binding and this plays a critical role in bulge stem cell migration and skin wound repair. Wnt-signaling can repress phosphorylation (By similarity). {ECO:0000250|UniProtKB:Q9QXZ0}. SIMILARITY: Belongs to the plakin or cytolinker family. {ECO:0000305}. SEQUENCE CAUTION: Sequence=BAA83821.1; Type=Frameshift; Positions=575, 594; Evidence={ECO:0000305}; Sequence=CAH70156.1; Type=Erroneous gene model prediction; Evidence={ECO:0000305}; Sequence=CAH73668.1; Type=Erroneous gene model prediction; Evidence={ECO:0000305}; Sequence=CAI16417.1; Type=Erroneous gene model prediction; Evidence={ECO:0000305}; Sequence=CAI21814.1; Type=Erroneous gene model prediction; Evidence={ECO:0000305};	Golgi to plasma membrane protein transport; IDA:UniProtKB. / positive regulation of axon extension; IDA:UniProtKB. / positive regulation of Wnt signaling pathway; ISS:UniProtKB. / regulation of cell migration; IDA:UniProtKB. / regulation of epithelial cell migration; ISS:UniProtKB. / regulation of focal adhesion assembly; IDA:UniProtKB. / regulation of microtubule-based process; IMP:UniProtKB. / Wnt signaling pathway; IEA:UniProtKB-KW. / wound healing; ISS:UniProtKB.	actin binding; IDA:UniProtKB. / actin filament binding; IDA:UniProtKB. / ATPase activity; ISS:UniProtKB. / cadherin binding; IDA:BHF-UCL. / calcium ion binding; IEA:InterPro. / microtubule minus-end binding; IDA:UniProtKB. / RNA binding; HDA:UniProtKB.	cytoplasm; IDA:UniProtKB. / cytoskeleton; NAS:UniProtKB. / Golgi apparatus; IDA:UniProtKB. / microtubule; IDA:UniProtKB. / plasma membrane; IDA:UniProtKB. / ruffle membrane; IDA:UniProtKB.	OrthoDB: Homo sapiens (Human). (Entrez) gene_id: 23499 symbol: MACF1 synonyms: ABP620, ACF7, MACF, OFC4 dbxrefs: MIM:608271, HGNC:HGNC:13664, Ensembl:ENSG00000127603, Vega:OTTHUMG00000007754 other_designations: microtubule-actin cross-linking factor 1, 620 kDa actin binding protein, actin cross-linking family protein 7, macrophin 1 isoform, trabeculin-alpha nomenclature_status: Official symbol nom.auth.: MACF1 full name nom.auth.: microtubule-actin crosslinking factor 1 OrthoDB: Drosophila sechellia (Fruit fly). (Entrez) gene_id: 6609064 symbol: DsecGM20248 synonyms: GM20248, dsec_GLEANR_3071 dbxrefs: FLYBASE:FBgn0175131 other_designations: GM20248 gene product from transcript GM20248-RA, DsecGM20248-PA, GM20248, GM20248-PA nomenclature_status: Official symbol nom.auth.: DsecGM20248
Q14694				2	1					4		8	USP10	Ubiquitin carboxyl-terminal hydrolase 10	KIAA0190	UBPO // ubiquitin carboxyl-terminal hydrolase 10, deubiquitinating enzyme 10, ubiquitin specific protease 10, ubiquitin thioesterase 10, ubiquitin thiolesterase 10, ubiquitin-specific-processing protease 10 // ubiquitin specific peptidase 10	Homo sapiens (Human)	http://www.genenames.org/data/hgnc_data.php?hgnc_id=12608	HGNC:12608	798	87134	Ataxin-2_C; Peptidase_C19_UCH; USP_CS; USP_dom				75	42					142		324	http://www.ncbi.nlm.nih.gov/homologene/?term=31294	hsa: USP10	FUNCTION: Hydrolase that can remove conjugated ubiquitin from target proteins such as p53/TP53, BECN1, SNX3 and CFTR. Acts as an essential regulator of p53/TP53 stability: in unstressed cells, specifically deubiquitinates p53/TP53 in the cytoplasm, leading to counteract MDM2 action and stabilize p53/TP53. Following DNA damage, translocates to the nucleus and deubiquitinates p53/TP53, leading to regulate the p53/TP53-dependent DNA damage response. Component of a regulatory loop that controls autophagy and p53/TP53 levels: mediates deubiquitination of BECN1, a key regulator of autophagy, leading to stabilize the PIK3C3/VPS34- containing complexes. In turn, PIK3C3/VPS34-containing complexes regulate USP10 stability, suggesting the existence of a regulatory system by which PIK3C3/VPS34-containing complexes regulate p53/TP53 protein levels via USP10 and USP13. Does not deubiquitinate MDM2. Deubiquitinates CFTR in early endosomes, enhancing its endocytic recycling. Involved in a TANK-dependent negative feedback response to attenuate NF-kappaB activation via deubiquitinating IKBKG or TRAF6 in response to interleukin-1-beta (IL1B) stimulation or upon DNA damage (PubMed:25861989). Deubiquitinates TBX21 leading to its stabilization (PubMed:24845384). {ECO:0000269|PubMed:11439350, ECO:0000269|PubMed:18632802, ECO:0000269|PubMed:19398555, ECO:0000269|PubMed:20096447, ECO:0000269|PubMed:21962518, ECO:0000269|PubMed:24845384, ECO:0000269|PubMed:25861989}. CATALYTIC ACTIVITY: Thiol-dependent hydrolysis of ester, thioester, amide, peptide and isopeptide bonds formed by the C- terminal Gly of ubiquitin (a 76-residue protein attached to proteins as an intracellular targeting signal). {ECO:0000269|PubMed:20096447}. ENZYME REGULATION: Specifically inhibited by spautin-1 (specific and potent autophagy inhibitor-1), a derivative of MBCQ that binds to USP10 and inhibits deubiquitinase activity. Regulated by PIK3C3/VPS34-containing complexes. {ECO:0000269|PubMed:21962518}. SUBUNIT: Found in a deubiquitination complex with TANK, USP10 and ZC3H12A; this complex inhibits genotoxic stress- or interleukin-1- beta (IL1B)-mediated NF-kappaB activation by promoting IKBKG or TRAF6 deubiquitination (PubMed:25861989). Interacts with IKBKG; this interaction increases in response to DNA damage (PubMed:25861989). Interacts with TANK; this interaction increases in response to DNA damage (PubMed:25861989). Interacts with TRAF6; this interaction increases in response to DNA damage (PubMed:25861989). Interacts with ZC3H12A; this interaction increases in response to DNA damage (PubMed:25861989). Interacts with G3BP, which may regulate its function (PubMed:11439350). Interacts with p53/TP53 (PubMed:20096447). Interacts with SNX3 (PubMed:18632802). Interacts with CFTR (PubMed:19398555). Interacts with TBX21 (PubMed:24845384). {ECO:0000269|PubMed:11439350, ECO:0000269|PubMed:18632802, ECO:0000269|PubMed:19398555, ECO:0000269|PubMed:20096447, ECO:0000269|PubMed:24845384, ECO:0000269|PubMed:25861989}. INTERACTION: Q13283:G3BP1; NbExp=4; IntAct=EBI-2510389, EBI-1047359; Q9UN86:G3BP2; NbExp=5; IntAct=EBI-2510389, EBI-1044298; Q5D1E8:ZC3H12A; NbExp=5; IntAct=EBI-2510389, EBI-747793; SUBCELLULAR LOCATION: Cytoplasm {ECO:0000269|PubMed:20096447}. Nucleus {ECO:0000269|PubMed:20096447, ECO:0000269|PubMed:24845384}. Early endosome {ECO:0000269|PubMed:19398555}. Note=Cytoplasmic in normal conditions (PubMed:20096447). After DNA damage, translocates to the nucleus following phosphorylation by ATM (PubMed:20096447). {ECO:0000269|PubMed:20096447}. ALTERNATIVE PRODUCTS: Event=Alternative splicing; Named isoforms=3; Name=1; IsoId=Q14694-1; Sequence=Displayed; Name=2; IsoId=Q14694-2; Sequence=VSP_038869; Name=3; IsoId=Q14694-3; Sequence=VSP_038868; Note=No experimental confirmation available.; TISSUE SPECIFICITY: Widely expressed. {ECO:0000269|PubMed:11439350}. INDUCTION: Following DNA damage. Down-regulated in renal cell carcinomas. {ECO:0000269|PubMed:20096447}. PTM: Phosphorylated by ATM following DNA damage, leading to stablization and translocation it to the nucleus. {ECO:0000269|PubMed:20096447}. PTM: Ubiquitinated. Deubiquitinated by USP13. {ECO:0000269|PubMed:21962518}. SIMILARITY: Belongs to the peptidase C19 family. USP10 subfamily. {ECO:0000305}. SEQUENCE CAUTION: Sequence=CAD97644.1; Type=Erroneous initiation; Evidence={ECO:0000305};	autophagy; IEA:UniProtKB-KW. / cellular response to DNA damage stimulus; IMP:UniProtKB. / cellular response to interleukin-1; IMP:UniProtKB. / DNA damage response, signal transduction by p53 class mediator; IMP:UniProtKB. / negative regulation of I-kappaB kinase/NF-kappaB signaling; IMP:UniProtKB. / protein deubiquitination; IDA:UniProtKB. / regulation of autophagy; IDA:UniProtKB. / translesion synthesis; TAS:Reactome. / ubiquitin-dependent protein catabolic process; IEA:InterPro.	cysteine-type endopeptidase activity; IMP:UniProtKB. / ion channel binding; IDA:UniProtKB. / p53 binding; IPI:UniProtKB. / RNA binding; HDA:UniProtKB. / thiol-dependent ubiquitin-specific protease activity; IDA:UniProtKB. / thiol-dependent ubiquitinyl hydrolase activity; IDA:UniProtKB.	cytoplasm; IDA:UniProtKB. / cytosol; IDA:HPA. / early endosome; IDA:UniProtKB. / nucleoplasm; IDA:HPA. / nucleus; IDA:UniProtKB. / protein complex; IDA:UniProtKB.	OrthoDB: Homo sapiens (Human). (Entrez) gene_id: 9100 symbol: USP10 synonyms: UBPO dbxrefs: MIM:609818, HGNC:HGNC:12608, Ensembl:ENSG00000103194, Vega:OTTHUMG00000176770 other_designations: ubiquitin carboxyl-terminal hydrolase 10, deubiquitinating enzyme 10, ubiquitin specific protease 10, ubiquitin thioesterase 10, ubiquitin thiolesterase 10, ubiquitin-specific-processing protease 10 nomenclature_status: Official symbol nom.auth.: USP10 full name nom.auth.: ubiquitin specific peptidase 10 OrthoDB: Rattus norvegicus (Rat). (Entrez) gene_id: 307905 symbol: Usp10 dbxrefs: RGD:1561965, Ensembl:ENSRNOG00000016509 other_designations: ubiquitin carboxyl-terminal hydrolase 10, deubiquitinating enzyme 10, ubiquitin specific protease 10, ubiquitin thioesterase 10, ubiquitin thiolesterase 10, ubiquitin-specific-processing protease 10 nomenclature_status: Official symbol nom.auth.: Usp10 full name nom.auth.: ubiquitin specific peptidase 10 OrthoDB: Tribolium castaneum (Red flour beetle). (Entrez) gene_id: 660907 symbol: LOC660907 other_designations: ubiquitin carboxyl-terminal hydrolase 10, AUGUSTUS-3.0.2_00045, GLEAN_00045 OrthoDB: Xenopus tropicalis (Western clawed frog) (Silurana tropicalis). (Entrez) gene_id: 448441 symbol: usp10 synonyms: ubpo dbxrefs: Xenbase:XB-GENE-966184 other_designations: ubiquitin carboxyl-terminal hydrolase 10, Deubiquitinating enzyme 10, Ubiquitin thioesterase 10, Ubiquitin-specific-processing protease 10, ubiquitin specific protease 10, ubiquitin thiolesterase 10 nomenclature_status: Official symbol nom.auth.: usp10 full name nom.auth.: ubiquitin specific peptidase 10 OrthoDB: Nematostella vectensis (Starlet sea anemone). (Entrez) gene_id: 5512242 symbol: NEMVEDRAFT_v1g207805 OrthoDB: Drosophila pseudoobscura pseudoobscura (Fruit fly). (Entrez) gene_id: 4812931 symbol: DpseGA16935 synonyms: GA16935, dpse_GLEANR_13140 dbxrefs: FLYBASE:FBgn0076949 other_designations: GA16935 gene product from transcript GA16935-RB, DpseGA16935-PB, GA16935-PB nomenclature_status: Official symbol nom.auth.: DpseGA16935 OrthoDB: Drosophila melanogaster (Fruit fly). (Entrez) gene_id: 38103 symbol: Usp10 synonyms: CG12503, CG13903, CG32479, DmelCG32479, Q9W0L7 dbxrefs: FLYBASE:FBgn0052479 other_designations: ubiquitin specific protease 10, CG32479-PA, CG32479-PB, CG32479-PC, Usp10-PA, Usp10-PB, Usp10-PC nomenclature_status: Official symbol nom.auth.: Usp10 full name nom.auth.: Ubiquitin specific protease 10 OrthoDB: Drosophila erecta (Fruit fly). (Entrez) gene_id: 6545206 symbol: DereGG14744 synonyms: GG14744, dere_GLEANR_14885 dbxrefs: FLYBASE:FBgn0107000 other_designations: GG14744 gene product from transcript GG14744-RB, DereGG14744-PB, GG14744-PB nomenclature_status: Official symbol nom.auth.: DereGG14744 OrthoDB: Drosophila virilis (Fruit fly). (Entrez) gene_id: 6623472 symbol: DvirGJ13624 synonyms: GJ13624, dvir_GLEANR_13500 dbxrefs: FLYBASE:FBgn0200845 other_designations: GJ13624 gene product from transcript GJ13624-RB, DvirGJ13624-PB, GJ13624-PB nomenclature_status: Official symbol nom.auth.: DvirGJ13624 OrthoDB: Anopheles gambiae (African malaria mosquito). (Entrez) gene_id: 1277236 symbol: AgaP_AGAP006652 synonyms: AgaP_ENSANGG00000008810, ENSANGG00000008810 dbxrefs: VectorBase:AGAP006652 OrthoDB: Drosophila yakuba (Fruit fly). (Entrez) gene_id: 6532294 symbol: DyakGE21106 synonyms: GE21106, dyak_GLEANR_4895 dbxrefs: FLYBASE:FBgn0238385 other_designations: GE21106 gene product from transcript GE21106-RB, DyakGE21106-PA, DyakGE21106-PB, DyakGE21106-PC, GE21106-PA, GE21106-PB, GE21106-PC, uncharacterized protein nomenclature_status: Official symbol nom.auth.: DyakGE21106 OrthoDB: Drosophila grimshawi (Fruit fly) (Idiomyia grimshawi). (Entrez) gene_id: 6558895 symbol: DgriGH16868 synonyms: GH16868, dgri_GLEANR_16525 dbxrefs: FLYBASE:FBgn0124339 other_designations: GH16868 gene product from transcript GH16868-RA, DgriGH16868-PA, GH16868, GH16868-PA nomenclature_status: Official symbol nom.auth.: DgriGH16868 OrthoDB: Bos taurus (Bovine). (Entrez) gene_id: 510164 symbol: USP10 dbxrefs: VGNC:VGNC:36710, BGD:BT25562, Ensembl:ENSBTAG00000009446 other_designations: ubiquitin carboxyl-terminal hydrolase 10, deubiquitinating enzyme 10, ubiquitin thioesterase 10, ubiquitin thiolesterase 10, ubiquitin-specific-processing protease 10 nomenclature_status: Official symbol nom.auth.: USP10 full name nom.auth.: ubiquitin specific peptidase 10 OrthoDB: Drosophila mojavensis (Fruit fly). (Entrez) gene_id: 6583465 symbol: DmojGI11427 synonyms: GI11427, dmoj_GLEANR_11523 dbxrefs: FLYBASE:FBgn0134188 other_designations: GI11427 gene product from transcript GI11427-RA, DmojGI11427-PA, GI11427-PA nomenclature_status: Official symbol nom.auth.: DmojGI11427 OrthoDB: Ixodes scapularis (Black-legged tick) (Deer tick). (Entrez) gene_id: 8053448 symbol: IscW_ISCW006645 dbxrefs: VectorBase:ISCW006645 OrthoDB: Culex quinquefasciatus (Southern house mosquito) (Culex pungens). (Entrez) gene_id: 6037165 symbol: CpipJ_CPIJ005440 dbxrefs: VectorBase:CPIJ005440 OrthoDB: Drosophila ananassae (Fruit fly). (Entrez) gene_id: 6507049 symbol: DanaGF24416 synonyms: GF24416, dana_GLEANR_9139 dbxrefs: FLYBASE:FBgn0101410 other_designations: GF24416 gene product from transcript GF24416-RC, DanaGF24416-PB, DanaGF24416-PC, GF24416-PB, GF24416-PC, uncharacterized protein nomenclature_status: Official symbol nom.auth.: DanaGF24416 OrthoDB: Gallus gallus (Chicken). (Entrez) gene_id: 415817 symbol: USP10 dbxrefs: CGNC:4228, Ensembl:ENSGALG00000005674 other_designations: ubiquitin carboxyl-terminal hydrolase 10, deubiquitinating enzyme 10, ubiquitin specific protease 10, ubiquitin thioesterase 10, ubiquitin thiolesterase 10, ubiquitin-specific-processing protease 10 nomenclature_status: Interim symbol nom.auth.: USP10 full name nom.auth.: ubiquitin specific peptidase 10 OrthoDB: Branchiostoma floridae (Florida lancelet) (Amphioxus). (Entrez) gene_id: 7210948 symbol: BRAFLDRAFT_217385 OrthoDB: Drosophila sechellia (Fruit fly). (Entrez) gene_id: 6610244 symbol: DsecGM14362 synonyms: GM14362, dsec_GLEANR_15144 dbxrefs: FLYBASE:FBgn0169287 other_designations: GM14362 gene product from transcript GM14362-RA, DsecGM14362-PA, GM14362, GM14362-PA nomenclature_status: Official symbol nom.auth.: DsecGM14362 OrthoDB: Drosophila persimilis (Fruit fly). (Entrez) gene_id: 6603284 symbol: DperGL16888 synonyms: GL16888, dper_GLEANR_1872 dbxrefs: FLYBASE:FBgn0154492 other_designations: GL16888 gene product from transcript GL16888-RA, DperGL16888-PA, GL16888, GL16888-PA nomenclature_status: Official symbol nom.auth.: DperGL16888
J3QS27										1		1	ZNF207	BUB3-interacting and GLEBS motif-containing protein ZNF207			Homo sapiens (Human)	http://www.genenames.org/data/hgnc_data.php?hgnc_id=12998	HGNC:12998	46	5366											45		40			----------------------------------------------------------------------- Copyrighted by the UniProt Consortium, see https://www.uniprot.org/terms Distributed under the Creative Commons Attribution-NoDerivs License -----------------------------------------------------------------------
Q9Y679			1								1		AUP1	Ancient ubiquitous protein 1		// ancient ubiquitous protein 1 // AUP1, lipid droplet regulating VLDL assembly factor	Homo sapiens (Human)	http://www.genenames.org/data/hgnc_data.php?hgnc_id=891	HGNC:891	476	53028	CUE			50								43		http://www.ncbi.nlm.nih.gov/homologene/?term=7239	hsa: AUP1	FUNCTION: May play a role in the translocation of terminally misfolded proteins from the endoplasmic reticulum lumen to the cytoplasm and their degradation by the proteasome. {ECO:0000269|PubMed:18711132}. SUBUNIT: Identified in a complex that contains SEL1L, OS9, FAF2/UBXD8, UBE2J1/UBC6E and AUP1. Interacts with the cytoplasmic tail of ITGA2B, ITGA1, ITGA2, ITGA5, ITGAV and ITGAM. {ECO:0000269|PubMed:12042322, ECO:0000269|PubMed:18711132}. INTERACTION: P35372:OPRM1; NbExp=4; IntAct=EBI-1058701, EBI-2624570; SUBCELLULAR LOCATION: Endoplasmic reticulum membrane {ECO:0000269|PubMed:12042322, ECO:0000269|PubMed:18711132}; Single-pass type III membrane protein {ECO:0000269|PubMed:12042322, ECO:0000269|PubMed:18711132}; Cytoplasmic side {ECO:0000269|PubMed:12042322, ECO:0000269|PubMed:18711132}. ALTERNATIVE PRODUCTS: Event=Alternative splicing; Named isoforms=3; Name=Long; IsoId=Q9Y679-1; Sequence=Displayed; Name=Short; IsoId=Q9Y679-2; Sequence=VSP_004133; Name=3; IsoId=Q9Y679-3; Sequence=VSP_004133, VSP_036228, VSP_036229; TISSUE SPECIFICITY: Detected in blood platelets and leukocytes (at protein level). Ubiquitous. Highly expressed in placenta, liver, kidney, skeletal muscle, heart and brain. {ECO:0000269|PubMed:12042322}. SIMILARITY: Belongs to the AUP1 family. {ECO:0000305}. SEQUENCE CAUTION: Sequence=AAH33646.2; Type=Erroneous initiation; Evidence={ECO:0000305};	retrograde protein transport, ER to cytosol; IMP:ParkinsonsUK-UCL. / ubiquitin-dependent ERAD pathway; IBA:GO_Central.	ubiquitin binding; IBA:GO_Central. / ubiquitin-protein transferase activator activity; IBA:GO_Central.	extracellular exosome; HDA:UniProtKB. / Hrd1p ubiquitin ligase ERAD-L complex; IBA:GO_Central. / integral component of endoplasmic reticulum membrane; IBA:GO_Central. / membrane; HDA:UniProtKB.
P56182		2	1	2	14	2		6		2	2	9	RRP1	Ribosomal RNA processing protein 1 homolog A	D21S2056E, NNP1, NOP52, RRP1A	D21S2056E, NNP-1, NOP52, RRP1A // ribosomal RNA processing protein 1 homolog A, Nnp1 homolog, nucleolar protein, RRP1-like protein, novel nuclear protein 1, nucleolar protein Nop52, protein NNP-1, ribosomal RNA processing 1 homolog // ribosomal RNA processing 1	Homo sapiens (Human)	http://www.genenames.org/data/hgnc_data.php?hgnc_id=18785	HGNC:18785	461	52839	Nop52		116	59	111	677	103		259		95	102	402	http://www.ncbi.nlm.nih.gov/homologene/?term=90906	hsa: RRP1	FUNCTION: Plays a critical role in the generation of 28S rRNA. SUBUNIT: Interacts with C1QBP (PubMed:21536856). Interacts with RRP1B (PubMed:20926688). {ECO:0000269|PubMed:20926688, ECO:0000269|PubMed:21536856}. SUBCELLULAR LOCATION: Nucleus, nucleolus {ECO:0000269|PubMed:12429849, ECO:0000269|PubMed:9192856}. TISSUE SPECIFICITY: Ubiquitously expressed in fetal and adult tissues. {ECO:0000269|PubMed:9192856}. SIMILARITY: Belongs to the RRP1 family. {ECO:0000305}.	rRNA processing; IBA:GO_Central.	RNA binding; HDA:UniProtKB.	nucleolus; IDA:HPA. / nucleus; TAS:ProtInc. / preribosome, large subunit precursor; IBA:GO_Central. / preribosome, small subunit precursor; IEA:InterPro.	OrthoDB: Homo sapiens (Human). (Entrez) gene_id: 8568 symbol: RRP1 synonyms: D21S2056E, NNP-1, NOP52, RRP1A dbxrefs: MIM:610653, HGNC:HGNC:18785, Ensembl:ENSG00000160214, Vega:OTTHUMG00000086884 other_designations: ribosomal RNA processing protein 1 homolog A, Nnp1 homolog, nucleolar protein, RRP1-like protein, novel nuclear protein 1, nucleolar protein Nop52, protein NNP-1, ribosomal RNA processing 1 homolog nomenclature_status: Official symbol nom.auth.: RRP1 full name nom.auth.: ribosomal RNA processing 1 OrthoDB: Homo sapiens (Human). (Entrez) gene_id: 23076 symbol: RRP1B synonyms: KIAA0179, NNP1L, Nnp1, PPP1R136, RRP1 dbxrefs: MIM:610654, HGNC:HGNC:23818, Ensembl:ENSG00000160208, Vega:OTTHUMG00000086872 other_designations: ribosomal RNA processing protein 1 homolog B, RRP1-like protein B, protein phosphatase 1, regulatory subunit 136, ribosomal RNA processing 1 homolog B nomenclature_status: Official symbol nom.auth.: RRP1B full name nom.auth.: ribosomal RNA processing 1B OrthoDB: Mus musculus (Mouse). (Entrez) gene_id: 72462 symbol: Rrp1b synonyms: 2600005C20Rik, D030064A17, Kiaa0179, mKIAA0179 dbxrefs: MGI:MGI:1919712, Ensembl:ENSMUSG00000058392, Vega:OTTMUSG00000031369 other_designations: ribosomal RNA processing protein 1 homolog B, RRP1-like protein B nomenclature_status: Official symbol nom.auth.: Rrp1b full name nom.auth.: ribosomal RNA processing 1 homolog B (S. cerevisiae) OrthoDB: Mus musculus (Mouse). (Entrez) gene_id: 18114 symbol: Rrp1 synonyms: AL033305, AL033306, AU018604, NNP-1, Nnp1 dbxrefs: MGI:MGI:1203500, Ensembl:ENSMUSG00000061032 other_designations: ribosomal RNA processing protein 1 homolog A, RRP1-like protein, novel nuclear protein 1, nucleolar protein Nop52, protein NNP-1 nomenclature_status: Official symbol nom.auth.: Rrp1 full name nom.auth.: ribosomal RNA processing 1 homolog (S. cerevisiae) OrthoDB: Rattus norvegicus (Rat). (Entrez) gene_id: 309673 symbol: Rrp1b synonyms: RGD1305633 dbxrefs: RGD:1305633, Ensembl:ENSRNOG00000001194 other_designations: ribosomal RNA processing protein 1 homolog B, ribosomal RNA processing 1 homolog B nomenclature_status: Official symbol nom.auth.: Rrp1b full name nom.auth.: ribosomal RNA processing 1B OrthoDB: Rattus norvegicus (Rat). (Entrez) gene_id: 309674 symbol: Rrp1 synonyms: Nnp1 dbxrefs: RGD:1307286, Ensembl:ENSRNOG00000001203 other_designations: ribosomal RNA processing protein 1 homolog A, novel nuclear protein 1, ribosomal RNA processing 1 homolog nomenclature_status: Official symbol nom.auth.: Rrp1 full name nom.auth.: ribosomal RNA processing 1 OrthoDB: Caenorhabditis elegans. (Entrez) gene_id: 177853 symbol: C47E12.7 dbxrefs: WormBase:WBGene00008151 other_designations: Ribosomal RNA processing protein 1 homolog OrthoDB: Branchiostoma floridae (Florida lancelet) (Amphioxus). (Entrez) gene_id: 7207598 symbol: BRAFLDRAFT_125655 OrthoDB: Bos taurus (Bovine). (Entrez) gene_id: 512925 symbol: RRP1 synonyms: D21S2056E dbxrefs: VGNC:VGNC:34168, BGD:BT20781, Ensembl:ENSBTAG00000003981 other_designations: ribosomal RNA processing protein 1 homolog A, nucleolar protein NOP52, ribosomal RNA processing 1 homolog nomenclature_status: Official symbol nom.auth.: RRP1 full name nom.auth.: ribosomal RNA processing 1 OrthoDB: Nematostella vectensis (Starlet sea anemone). (Entrez) gene_id: 5518104 symbol: NEMVEDRAFT_v1g240056 OrthoDB: Gallus gallus (Chicken). (Entrez) gene_id: 425237 symbol: RRP1B dbxrefs: CGNC:52392, Ensembl:ENSGALG00000035696 other_designations: ribosomal RNA processing protein 1 homolog B, ribosomal RNA processing 1 homolog B nomenclature_status: Interim symbol nom.auth.: RRP1B full name nom.auth.: ribosomal RNA processing 1B
Q9H9B1					6			2		2		4	EHMT1	Histone-lysine N-methyltransferase EHMT1	EUHMTASE1, GLP, KIAA1876, KMT1D	EHMT1-IT1, EUHMTASE1, Eu-HMTase1, FP13812, GLP, GLP1, KLEFS1, KMT1D // histone-lysine N-methyltransferase EHMT1, EHMT1 intronic transcript 1, G9a-like protein 1, H3-K9-HMTase 5, euchromatic histone-lysine N-methyltransferase 1, histone H3-K9 methyltransferase 5, histone-lysine N-methyltransferase, H3 lysine-9 specific 5, lysine N-methyltransferase 1D // euchromatic histone lysine methyltransferase 1	Homo sapiens (Human)	http://www.genenames.org/data/hgnc_data.php?hgnc_id=24650	HGNC:24650	1298	141466	Ankyrin_rpt; Ankyrin_rpt-contain_dom; Ankyrin_rpt-contain_sf; EHMT1; Pre-SET_dom; SET_dom					313			71		73		150	http://www.ncbi.nlm.nih.gov/homologene/?term=11698	hsa: EHMT1	FUNCTION: Histone methyltransferase that specifically mono- and dimethylates 'Lys-9' of histone H3 (H3K9me1 and H3K9me2, respectively) in euchromatin. H3K9me represents a specific tag for epigenetic transcriptional repression by recruiting HP1 proteins to methylated histones. Also weakly methylates 'Lys-27' of histone H3 (H3K27me). Also required for DNA methylation, the histone methyltransferase activity is not required for DNA methylation, suggesting that these 2 activities function independently. Probably targeted to histone H3 by different DNA-binding proteins like E2F6, MGA, MAX and/or DP1. During G0 phase, it probably contributes to silencing of MYC- and E2F-responsive genes, suggesting a role in G0/G1 transition in cell cycle. In addition to the histone methyltransferase activity, also methylates non- histone proteins: mediates dimethylation of 'Lys-373' of p53/TP53. {ECO:0000269|PubMed:12004135, ECO:0000269|PubMed:20118233}. CATALYTIC ACTIVITY: S-adenosyl-L-methionine + L-lysine-[histone] = S-adenosyl-L-homocysteine + N(6)-methyl-L-lysine-[histone]. {ECO:0000269|PubMed:12004135}. ENZYME REGULATION: Methyltransferase activity is inhibited by BIX- 01294. Efficiently inhibited by compound E72, a BIX-01294 derivative in which the diazepane ring and the benzyl are replaced with a 3-dimethylaminopropyl and a 5-aminopentyl group at sites B and C, respectively. {ECO:0000269|PubMed:20434463}. SUBUNIT: Heterodimer; heterodimerizes with EHMT2. Interacts with WIZ and EHMT2. Part of the E2F6.com-1 complex in G0 phase composed of E2F6, MGA, MAX, TFDP1, CBX3, BAT8, EHMT1, RING1, RNF2, MBLR, L3MBTL2 and YAF2. Interacts (via ANK repeats) with RELA (when monomethylated at 'Lys-310'). Interacts with MPHOSPH8. Interacts with CDYL. Interacts with REST only in the presence of CDYL. Part of a complex containing at least CDYL, REST, WIZ, SETB1, EHMT1 and EHMT2. {ECO:0000269|PubMed:12004135, ECO:0000269|PubMed:16702210, ECO:0000269|PubMed:18264113, ECO:0000269|PubMed:19061646, ECO:0000269|PubMed:20084102, ECO:0000269|PubMed:20118233, ECO:0000269|PubMed:20434463, ECO:0000269|PubMed:20871592}. INTERACTION: Q99549:MPHOSPH8; NbExp=3; IntAct=EBI-766087, EBI-2653928; Q04206:RELA; NbExp=3; IntAct=EBI-766087, EBI-73886; Q04207:Rela (xeno); NbExp=5; IntAct=EBI-766087, EBI-644400; SUBCELLULAR LOCATION: Nucleus. Chromosome. Note=Associates with euchromatic regions. ALTERNATIVE PRODUCTS: Event=Alternative splicing; Named isoforms=4; Comment=Experimental confirmation may be lacking for some isoforms.; Name=1; IsoId=Q9H9B1-1; Sequence=Displayed; Name=2; IsoId=Q9H9B1-2; Sequence=VSP_002222, VSP_002223; Note=May be produced at very low levels due to a premature stop codon in the mRNA, leading to nonsense-mediated mRNA decay.; Name=3; IsoId=Q9H9B1-3; Sequence=VSP_002224, VSP_002225; Name=4; IsoId=Q9H9B1-4; Sequence=VSP_040717, VSP_040718; TISSUE SPECIFICITY: Widely expressed. {ECO:0000269|PubMed:11347906}. DOMAIN: The ANK repeats recognize and bind RELA subunit of NF- kappa-B, when RELA is monomethylated at 'Lys-310' (By similarity). They also specifically recognize and bind H3K9me1 and H3K9me2. {ECO:0000250, ECO:0000269|PubMed:18264113}. DOMAIN: The SET domain mediates interaction with WIZ. {ECO:0000269|PubMed:18264113}. DOMAIN: In the pre-SET domain, Cys residues bind 3 zinc ions that are arranged in a triangular cluster; some of these Cys residues contribute to the binding of two zinc ions within the cluster. {ECO:0000269|PubMed:18264113}. DISEASE: Kleefstra syndrome 1 (KLEFS1) [MIM:610253]: A form of Kleefstra syndrome, an autosomal dominant disease characterized by variable mental retardation, psychomotor developmental delay, seizures, behavioral abnormalities, and facial dysmorphisms. KLEFS1 patients additionally manifest brachy(micro)cephaly, congenital heart defects, and urogenital defects. {ECO:0000269|PubMed:16826528, ECO:0000269|PubMed:19264732}. Note=The disease is caused by mutations affecting the gene represented in this entry (PubMed:16826528). The syndrome can be either caused by intragenic EHMT1 mutations leading to haploinsufficiency of the EHMT1 gene or by a submicroscopic 9q34.3 deletion. Although it is not known if and to what extent other genes in the 9q34.3 region contribute to the syndrome observed in deletion cases, EHMT1 seems to be the major determinant of the core disease phenotype (PubMed:19264732). {ECO:0000269|PubMed:16826528, ECO:0000269|PubMed:19264732}. SIMILARITY: Belongs to the class V-like SAM-binding methyltransferase superfamily. {ECO:0000255|PROSITE- ProRule:PRU00190}. SEQUENCE CAUTION: Sequence=BAB14321.1; Type=Erroneous translation; Note=Wrong choice of CDS.; Evidence={ECO:0000305}; Sequence=CAD28534.1; Type=Miscellaneous discrepancy; Note=Intron retention.; Evidence={ECO:0000305}; Sequence=CAH71077.1; Type=Erroneous gene model prediction; Evidence={ECO:0000305}; Sequence=CAI17354.1; Type=Erroneous gene model prediction; Evidence={ECO:0000305};	chromatin organization; IDA:UniProtKB. / DNA methylation; ISS:UniProtKB. / embryo development; ISS:UniProtKB. / histone methylation; IDA:UniProtKB. / negative regulation of G0 to G1 transition; TAS:Reactome. / negative regulation of transcription by RNA polymerase II; IEA:Ensembl. / negative regulation of transcription, DNA-templated; ISS:UniProtKB. / peptidyl-lysine dimethylation; IDA:UniProtKB. / peptidyl-lysine monomethylation; ISS:UniProtKB. / regulation of signal transduction by p53 class mediator; TAS:Reactome. / response to fungicide; IEA:Ensembl.	C2H2 zinc finger domain binding; IEA:Ensembl. / histone methyltransferase activity (H3-K27 specific); ISS:UniProtKB. / histone methyltransferase activity (H3-K9 specific); ISS:UniProtKB. / histone-lysine N-methyltransferase activity; IDA:UniProtKB. / methyltransferase activity; IDA:UniProtKB. / p53 binding; IPI:UniProtKB. / protein-lysine N-methyltransferase activity; IDA:UniProtKB. / zinc ion binding; IEA:InterPro.	chromosome; IEA:UniProtKB-SubCell. / nuclear body; IDA:HPA. / nucleoplasm; IDA:HPA. / nucleus; IDA:MGI.
P04637					2								TP53	Cellular tumor antigen p53	P53	BCC7, LFS1, P53, TRP53 // cellular tumor antigen p53, antigen NY-CO-13, mutant tumor protein 53, p53 tumor suppressor, phosphoprotein p53, transformation-related protein 53, tumor protein 53, tumor supressor p53 // tumor protein p53	Homo sapiens (Human)	http://www.genenames.org/data/hgnc_data.php?hgnc_id=11998	HGNC:11998	393	43653	p53-like_TF_DNA-bd; p53/RUNT-type_TF_DNA-bd_sf; p53_DNA-bd; p53_tetramer_sf; p53_tetrameristn; p53_transactivation_domain; p53_tumour_suppressor					79								http://www.ncbi.nlm.nih.gov/homologene/?term=460	hsa: TP53	FUNCTION: Acts as a tumor suppressor in many tumor types; induces growth arrest or apoptosis depending on the physiological circumstances and cell type. Involved in cell cycle regulation as a trans-activator that acts to negatively regulate cell division by controlling a set of genes required for this process. One of the activated genes is an inhibitor of cyclin-dependent kinases. Apoptosis induction seems to be mediated either by stimulation of BAX and FAS antigen expression, or by repression of Bcl-2 expression. In cooperation with mitochondrial PPIF is involved in activating oxidative stress-induced necrosis; the function is largely independent of transcription. Induces the transcription of long intergenic non-coding RNA p21 (lincRNA-p21) and lincRNA- Mkln1. LincRNA-p21 participates in TP53-dependent transcriptional repression leading to apoptosis and seem to have to effect on cell-cycle regulation. Implicated in Notch signaling cross-over. Prevents CDK7 kinase activity when associated to CAK complex in response to DNA damage, thus stopping cell cycle progression. Isoform 2 enhances the transactivation activity of isoform 1 from some but not all TP53-inducible promoters. Isoform 4 suppresses transactivation activity and impairs growth suppression mediated by isoform 1. Isoform 7 inhibits isoform 1-mediated apoptosis. Regulates the circadian clock by repressing CLOCK-ARNTL/BMAL1- mediated transcriptional activation of PER2 (PubMed:24051492). {ECO:0000269|PubMed:11025664, ECO:0000269|PubMed:12810724, ECO:0000269|PubMed:15186775, ECO:0000269|PubMed:15340061, ECO:0000269|PubMed:17317671, ECO:0000269|PubMed:17349958, ECO:0000269|PubMed:19556538, ECO:0000269|PubMed:20673990, ECO:0000269|PubMed:20959462, ECO:0000269|PubMed:22726440, ECO:0000269|PubMed:24051492, ECO:0000269|PubMed:9840937}. COFACTOR: Name=Zn(2+); Xref=ChEBI:CHEBI:29105; Note=Binds 1 zinc ion per subunit.; SUBUNIT: Interacts with AXIN1. Probably part of a complex consisting of TP53, HIPK2 and AXIN1 (By similarity). Binds DNA as a homotetramer. Interacts with histone acetyltransferases EP300 and methyltransferases HRMT1L2 and CARM1, and recruits them to promoters. In vitro, the interaction of TP53 with cancer- associated/HPV (E6) viral proteins leads to ubiquitination and degradation of TP53 giving a possible model for cell growth regulation. This complex formation requires an additional factor, E6-AP, which stably associates with TP53 in the presence of E6. Interacts (via C-terminus) with TAF1; when TAF1 is part of the TFIID complex. Interacts with ING4; this interaction may be indirect. Found in a complex with CABLES1 and TP73. Interacts with HIPK1, HIPK2, and TP53INP1. Interacts with WWOX. May interact with HCV core protein. Interacts with USP7 and SYVN1. Interacts with HSP90AB1. Interacts with CHD8; leading to recruit histone H1 and prevent transactivation activity (By similarity). Interacts with ARMC10, BANP, CDKN2AIP, NUAK1, STK11/LKB1, UHRF2 and E4F1. Interacts with YWHAZ; the interaction enhances TP53 transcriptional activity. Phosphorylation of YWHAZ on 'Ser-58' inhibits this interaction. Interacts (via DNA-binding domain) with MAML1 (via N-terminus). Interacts with MKRN1. Interacts with PML (via C-terminus). Interacts with MDM2; leading to ubiquitination and proteasomal degradation of TP53. Directly interacts with FBXO42; leading to ubiquitination and degradation of TP53. Interacts (phosphorylated at Ser-15 by ATM) with the phosphatase PP2A-PPP2R5C holoenzyme; regulates stress-induced TP53-dependent inhibition of cell proliferation. Interacts with PPP2R2A. Interacts with AURKA, DAXX, BRD7 and TRIM24. Interacts (when monomethylated at Lys-382) with L3MBTL1. Isoform 1 interacts with isoform 2 and with isoform 4. Interacts with GRK5. Binds to the CAK complex (CDK7, cyclin H and MAT1) in response to DNA damage. Interacts with CDK5 in neurons. Interacts with AURKB, SETD2, UHRF2 and NOC2L. Interacts (via N-terminus) with PTK2/FAK1; this promotes ubiquitination by MDM2. Interacts with PTK2B/PYK2; this promotes ubiquitination by MDM2. Interacts with PRKCG. Interacts with PPIF; the association implicates preferentially tetrameric TP53, is induced by oxidative stress and is impaired by cyclosporin A (CsA). Interacts with human cytomegalovirus/HHV-5 protein UL123. Interacts with SNAI1; the interaction induces SNAI1 degradation via MDM2-mediated ubiquitination and inhibits SNAI1- induced cell invasion. Interacts with KAT6A. Interacts with UBC9. Interacts with ZNF385B; the interaction is direct. Interacts (via DNA-binding domain) with ZNF385A; the interaction is direct and enhances p53/TP53 transactivation functions on cell-cycle arrest target genes, resulting in growth arrest. Interacts with ANKRD2. Interacts with RFFL and RNF34; involved in p53/TP53 ubiquitination. Interacts with MTA1 and RFWD2. Interacts with CCAR2 (via N-terminus). Interacts (via N-terminus) with human adenovirus 5 E1B-55K protein; this interaction leads to the inhibition of TP53 function and/or its degradation (PubMed:25772236). Interacts with MORC3 (PubMed:17332504). Interacts (via C-terminus) with POU4F2 isoform 1 (via C-terminus) (PubMed:17145718). Interacts (via oligomerization region) with NOP53; the interaction is direct and may prevent the MDM2-mediated proteasomal degradation of TP53 (PubMed:22522597). Interacts with AFG1L; mediates mitochondrial translocation of TP53 (PubMed:27323408). Interacts with UBD (PubMed:25422469). {ECO:0000250, ECO:0000269|PubMed:12750254, ECO:0000269|PubMed:12810724, ECO:0000269|PubMed:12851404, ECO:0000269|PubMed:14534297, ECO:0000269|PubMed:14702041, ECO:0000269|PubMed:15053879, ECO:0000269|PubMed:15109303, ECO:0000269|PubMed:15136035, ECO:0000269|PubMed:15186775, ECO:0000269|PubMed:15701641, ECO:0000269|PubMed:15855171, ECO:0000269|PubMed:16219768, ECO:0000269|PubMed:16322561, ECO:0000269|PubMed:16376338, ECO:0000269|PubMed:16377624, ECO:0000269|PubMed:16402859, ECO:0000269|PubMed:16474402, ECO:0000269|PubMed:16793544, ECO:0000269|PubMed:16845383, ECO:0000269|PubMed:17015838, ECO:0000269|PubMed:17108107, ECO:0000269|PubMed:17121812, ECO:0000269|PubMed:17145718, ECO:0000269|PubMed:17170702, ECO:0000269|PubMed:17245430, ECO:0000269|PubMed:17317671, ECO:0000269|PubMed:17332504, ECO:0000269|PubMed:17591690, ECO:0000269|PubMed:17719541, ECO:0000269|PubMed:17904127, ECO:0000269|PubMed:17967874, ECO:0000269|PubMed:18585004, ECO:0000269|PubMed:18650397, ECO:0000269|PubMed:18996393, ECO:0000269|PubMed:19509332, ECO:0000269|PubMed:19515728, ECO:0000269|PubMed:19536131, ECO:0000269|PubMed:19556538, ECO:0000269|PubMed:19776115, ECO:0000269|PubMed:19837670, ECO:0000269|PubMed:19880522, ECO:0000269|PubMed:20124405, ECO:0000269|PubMed:20142040, ECO:0000269|PubMed:20228809, ECO:0000269|PubMed:20364130, ECO:0000269|PubMed:20385133, ECO:0000269|PubMed:20660729, ECO:0000269|PubMed:20870725, ECO:0000269|PubMed:20959462, ECO:0000269|PubMed:21317932, ECO:0000269|PubMed:21952639, ECO:0000269|PubMed:22214662, ECO:0000269|PubMed:22522597, ECO:0000269|PubMed:22726440, ECO:0000269|PubMed:22945289, ECO:0000269|PubMed:23431171, ECO:0000269|PubMed:25422469, ECO:0000269|PubMed:25732823, ECO:0000269|PubMed:25772236, ECO:0000269|PubMed:27323408, ECO:0000269|PubMed:8875926, ECO:0000269|PubMed:8875929, ECO:0000269|PubMed:9840937}. INTERACTION: Self; NbExp=24; IntAct=EBI-366083, EBI-366083; P03070:- (xeno); NbExp=23; IntAct=EBI-366083, EBI-617698; P26663:- (xeno); NbExp=9; IntAct=EBI-366083, EBI-6838571; Q7L7W2:-; NbExp=2; IntAct=EBI-366083, EBI-7210801; Q8QW27:- (xeno); NbExp=2; IntAct=EBI-366083, EBI-6863726; Q13155:AIMP2; NbExp=6; IntAct=EBI-366083, EBI-745226; O95376:ARIH2; NbExp=5; IntAct=EBI-366083, EBI-711158; P49407:ARRB1; NbExp=5; IntAct=EBI-366083, EBI-743313; P29066:Arrb1 (xeno); NbExp=3; IntAct=EBI-366083, EBI-4303019; Q9UBL3:ASH2L; NbExp=7; IntAct=EBI-366083, EBI-540797; O95352-2:ATG7; NbExp=4; IntAct=EBI-366083, EBI-15980880; O15169:AXIN1; NbExp=4; IntAct=EBI-366083, EBI-710484; Q8N9N5:BANP; NbExp=3; IntAct=EBI-366083, EBI-744695; P10415:BCL2; NbExp=5; IntAct=EBI-366083, EBI-77694; Q07817-1:BCL2L1; NbExp=26; IntAct=EBI-366083, EBI-287195; P11274:BCR; NbExp=2; IntAct=EBI-366083, EBI-712838; O14503:BHLHE40; NbExp=11; IntAct=EBI-366083, EBI-711810; P38398:BRCA1; NbExp=2; IntAct=EBI-366083, EBI-349905; P51587:BRCA2; NbExp=7; IntAct=EBI-366083, EBI-79792; Q9NPI1:BRD7; NbExp=9; IntAct=EBI-366083, EBI-711221; Q9BX70:BTBD2; NbExp=2; IntAct=EBI-366083, EBI-710091; Q9Y297:BTRC; NbExp=2; IntAct=EBI-366083, EBI-307461; Q9ESJ1:Cables1 (xeno); NbExp=3; IntAct=EBI-366083, EBI-604411; Q9BWC9:CCDC106; NbExp=3; IntAct=EBI-366083, EBI-711501; P38936:CDKN1A; NbExp=3; IntAct=EBI-366083, EBI-375077; P17676:CEBPB; NbExp=4; IntAct=EBI-366083, EBI-969696; Q03701:CEBPZ; NbExp=2; IntAct=EBI-366083, EBI-1046778; O96017:CHEK2; NbExp=3; IntAct=EBI-366083, EBI-1180783; Q92793:CREBBP; NbExp=11; IntAct=EBI-366083, EBI-81215; P45481:Crebbp (xeno); NbExp=9; IntAct=EBI-366083, EBI-296306; P55060:CSE1L; NbExp=5; IntAct=EBI-366083, EBI-286709; P68400:CSNK2A1; NbExp=2; IntAct=EBI-366083, EBI-347804; Q14999:CUL7; NbExp=5; IntAct=EBI-366083, EBI-308606; Q8IWT3:CUL9; NbExp=4; IntAct=EBI-366083, EBI-311123; Q9P0U4:CXXC1; NbExp=7; IntAct=EBI-366083, EBI-949911; Q9UER7:DAXX; NbExp=12; IntAct=EBI-366083, EBI-77321; Q92841:DDX17; NbExp=3; IntAct=EBI-366083, EBI-746012; P17844:DDX5; NbExp=6; IntAct=EBI-366083, EBI-351962; Q9NRR4:DROSHA; NbExp=5; IntAct=EBI-366083, EBI-528367; Q9BV47:DUSP26; NbExp=9; IntAct=EBI-366083, EBI-2924519; O14641:DVL2; NbExp=4; IntAct=EBI-366083, EBI-740850; P03120:E2 (xeno); NbExp=3; IntAct=EBI-366083, EBI-1779322; P03126:E6 (xeno); NbExp=5; IntAct=EBI-366083, EBI-1177242; P04019:E6 (xeno); NbExp=2; IntAct=EBI-366083, EBI-1177232; P06463:E6 (xeno); NbExp=5; IntAct=EBI-366083, EBI-1186926; Q09472:EP300; NbExp=21; IntAct=EBI-366083, EBI-447295; P15036:ETS2; NbExp=4; IntAct=EBI-366083, EBI-1646991; Q86XK2:FBXO11; NbExp=4; IntAct=EBI-366083, EBI-1047804; O43524:FOXO3; NbExp=2; IntAct=EBI-366083, EBI-1644164; P49841:GSK3B; NbExp=3; IntAct=EBI-366083, EBI-373586; P32780:GTF2H1; NbExp=5; IntAct=EBI-366083, EBI-715539; Q13547:HDAC1; NbExp=7; IntAct=EBI-366083, EBI-301834; Q86Z02:HIPK1; NbExp=2; IntAct=EBI-366083, EBI-692891; Q9H2X6:HIPK2; NbExp=3; IntAct=EBI-366083, EBI-348345; P09429:HMGB1; NbExp=9; IntAct=EBI-366083, EBI-389432; P61978:HNRNPK; NbExp=2; IntAct=EBI-366083, EBI-304185; P61978-2:HNRNPK; NbExp=2; IntAct=EBI-366083, EBI-7060731; Q9BUJ2:HNRNPUL1; NbExp=12; IntAct=EBI-366083, EBI-1018153; P02829:HSP82 (xeno); NbExp=8; IntAct=EBI-366083, EBI-8659; P34931:HSPA1L; NbExp=2; IntAct=EBI-366083, EBI-354912; P38646:HSPA9; NbExp=6; IntAct=EBI-366083, EBI-354932; P04792:HSPB1; NbExp=3; IntAct=EBI-366083, EBI-352682; P42858:HTT; NbExp=4; IntAct=EBI-366083, EBI-466029; Q7Z6Z7:HUWE1; NbExp=3; IntAct=EBI-366083, EBI-625934; Q16666-2:IFI16; NbExp=6; IntAct=EBI-366083, EBI-6273540; Q08619:Ifi205b (xeno); NbExp=2; IntAct=EBI-366083, EBI-8064290; O14920:IKBKB; NbExp=2; IntAct=EBI-366083, EBI-81266; Q9UHH9:IP6K2; NbExp=4; IntAct=EBI-366083, EBI-747509; Q6NYC1:JMJD6; NbExp=7; IntAct=EBI-366083, EBI-8464037; Q92993:KAT5; NbExp=3; IntAct=EBI-366083, EBI-399080; Q9H7Z6:KAT8; NbExp=2; IntAct=EBI-366083, EBI-896414; O60341-1:KDM1A; NbExp=6; IntAct=EBI-366083, EBI-15599570; Q8IZD2:KMT2E; NbExp=4; IntAct=EBI-366083, EBI-2689959; Q16363:LAMA4; NbExp=2; IntAct=EBI-366083, EBI-711505; P43356:MAGEA2B; NbExp=7; IntAct=EBI-366083, EBI-5650739; Q9UBF1:MAGEC2; NbExp=3; IntAct=EBI-366083, EBI-5651487; P46821:MAP1B; NbExp=6; IntAct=EBI-366083, EBI-764611; Q15759:MAPK11; NbExp=2; IntAct=EBI-366083, EBI-298304; Q8IW41:MAPKAPK5; NbExp=2; IntAct=EBI-366083, EBI-1201460; Q00987:MDM2; NbExp=96; IntAct=EBI-366083, EBI-389668; O15151:MDM4; NbExp=19; IntAct=EBI-366083, EBI-398437; Q15648:MED1; NbExp=3; IntAct=EBI-366083, EBI-394459; Q9UHC7:MKRN1; NbExp=8; IntAct=EBI-366083, EBI-373524; O75970:MPDZ; NbExp=3; IntAct=EBI-366083, EBI-821405; P04731:MT1A; NbExp=3; IntAct=EBI-366083, EBI-8045030; P55209:NAP1L1; NbExp=2; IntAct=EBI-3895849, EBI-356392; P19338:NCL; NbExp=2; IntAct=EBI-366083, EBI-346967; Q9Y618:NCOR2; NbExp=7; IntAct=EBI-366083, EBI-80830; P23511:NFYA; NbExp=11; IntAct=EBI-366083, EBI-389739; P25208:NFYB; NbExp=6; IntAct=EBI-366083, EBI-389728; Q9Y3T9:NOC2L; NbExp=8; IntAct=EBI-366083, EBI-751547; O60936:NOL3; NbExp=3; IntAct=EBI-366083, EBI-740992; P06748:NPM1; NbExp=6; IntAct=EBI-366083, EBI-78579; P06748-1:NPM1; NbExp=3; IntAct=EBI-366083, EBI-354150; Q15466:NR0B2; NbExp=3; IntAct=EBI-366083, EBI-3910729; P22736:NR4A1; NbExp=6; IntAct=EBI-366083, EBI-721550; O43847:NRDC; NbExp=6; IntAct=EBI-366083, EBI-2371631; P89055:NSP1 (xeno); NbExp=6; IntAct=EBI-366083, EBI-9522973; O60285:NUAK1; NbExp=5; IntAct=EBI-366083, EBI-1046789; P49757:NUMB; NbExp=5; IntAct=EBI-366083, EBI-915016; Q96FW1:OTUB1; NbExp=8; IntAct=EBI-366083, EBI-1058491; Q8TEW0:PARD3; NbExp=3; IntAct=EBI-366083, EBI-81968; P09874:PARP1; NbExp=5; IntAct=EBI-366083, EBI-355676; Q96KB5:PBK; NbExp=7; IntAct=EBI-366083, EBI-536853; P35232:PHB; NbExp=6; IntAct=EBI-366083, EBI-354213; O75925:PIAS1; NbExp=4; IntAct=EBI-366083, EBI-629434; O75928:PIAS2; NbExp=2; IntAct=EBI-366083, EBI-348555; Q8N2W9:PIAS4; NbExp=2; IntAct=EBI-366083, EBI-473160; Q13526:PIN1; NbExp=14; IntAct=EBI-366083, EBI-714158; P53350:PLK1; NbExp=6; IntAct=EBI-366083, EBI-476768; P29590:PML; NbExp=4; IntAct=EBI-366083, EBI-295890; P30405:PPIF; NbExp=4; IntAct=EBI-366083, EBI-5544229; P36873-1:PPP1CC; NbExp=2; IntAct=EBI-366083, EBI-356289; Q8WUF5:PPP1R13L; NbExp=12; IntAct=EBI-366083, EBI-5550163; P30153:PPP2R1A; NbExp=3; IntAct=EBI-366083, EBI-302388; Q13362:PPP2R5C; NbExp=4; IntAct=EBI-366083, EBI-1266156; Q05655:PRKCD; NbExp=4; IntAct=EBI-366083, EBI-704279; P61289:PSME3; NbExp=7; IntAct=EBI-366083, EBI-355546; Q05397:PTK2; NbExp=13; IntAct=EBI-366083, EBI-702142; Q06609:RAD51; NbExp=2; IntAct=EBI-366083, EBI-297202; Q06330:RBPJ; NbExp=5; IntAct=EBI-366083, EBI-632552; Q96PM5:RCHY1; NbExp=11; IntAct=EBI-366083, EBI-947779; Q8NHY2:RFWD2; NbExp=5; IntAct=EBI-366083, EBI-1176214; Q6PCD5:RFWD3; NbExp=5; IntAct=EBI-366083, EBI-2129159; P23396:RPS3; NbExp=4; IntAct=EBI-366083, EBI-351193; Q8N488:RYBP; NbExp=3; IntAct=EBI-366083, EBI-752324; P23297:S100A1; NbExp=2; IntAct=EBI-366083, EBI-743686; P29034:S100A2; NbExp=2; IntAct=EBI-366083, EBI-752230; P26447:S100A4; NbExp=7; IntAct=EBI-366083, EBI-717058; P04271:S100B; NbExp=2; IntAct=EBI-366083, EBI-458391; Q15424:SAFB; NbExp=5; IntAct=EBI-366083, EBI-348298; Q8WTS6:SETD7; NbExp=11; IntAct=EBI-366083, EBI-1268586; P31947:SFN; NbExp=4; IntAct=EBI-366083, EBI-476295; Q96ST3:SIN3A; NbExp=2; IntAct=EBI-366083, EBI-347218; Q96EB6:SIRT1; NbExp=18; IntAct=EBI-366083, EBI-1802965; Q923E4:Sirt1 (xeno); NbExp=4; IntAct=EBI-366083, EBI-1802585; Q15796:SMAD2; NbExp=7; IntAct=EBI-366083, EBI-1040141; Q9NRG4:SMYD2; NbExp=6; IntAct=EBI-366083, EBI-1055671; Q8R5A0:Smyd2 (xeno); NbExp=3; IntAct=EBI-366083, EBI-15612527; O95863:SNAI1; NbExp=2; IntAct=EBI-366083, EBI-1045459; Q06945:SOX4; NbExp=4; IntAct=EBI-366083, EBI-6672525; P08047:SP1; NbExp=6; IntAct=EBI-366083, EBI-298336; Q12772:SREBF2; NbExp=3; IntAct=EBI-366083, EBI-465059; Q96SB4:SRPK1; NbExp=3; IntAct=EBI-366083, EBI-539478; P63165:SUMO1; NbExp=3; IntAct=EBI-366083, EBI-80140; Q86TM6:SYVN1; NbExp=5; IntAct=EBI-366083, EBI-947849; P20226:TBP; NbExp=2; IntAct=EBI-366083, EBI-355371; P15884:TCF4; NbExp=2; IntAct=EBI-366083, EBI-533224; Q96GM8:TOE1; NbExp=3; IntAct=EBI-366083, EBI-717460; Q12888:TP53BP1; NbExp=6; IntAct=EBI-366083, EBI-396540; Q12888-1:TP53BP1; NbExp=17; IntAct=EBI-366083, EBI-8022649; Q13625:TP53BP2; NbExp=7; IntAct=EBI-366083, EBI-77642; Q9H3D4:TP63; NbExp=5; IntAct=EBI-366083, EBI-2337775; O88898:Tp63 (xeno); NbExp=2; IntAct=EBI-366083, EBI-2338025; P13693:TPT1; NbExp=7; IntAct=EBI-366083, EBI-1783169; O15164:TRIM24; NbExp=3; IntAct=EBI-366083, EBI-2130378; Q15672:TWIST1; NbExp=10; IntAct=EBI-366083, EBI-1797287; P26687:Twist1 (xeno); NbExp=4; IntAct=EBI-366083, EBI-6123119; P0CG48:UBC; NbExp=15; IntAct=EBI-366083, EBI-3390054; P63279:UBE2I; NbExp=3; IntAct=EBI-366083, EBI-80168; Q05086:UBE3A; NbExp=6; IntAct=EBI-366083, EBI-954357; Q96PU4:UHRF2; NbExp=3; IntAct=EBI-366083, EBI-625304; Q9H9J4:USP42; NbExp=2; IntAct=EBI-366083, EBI-2513638; Q9H9J4-2:USP42; NbExp=2; IntAct=EBI-366083, EBI-9118105; Q93009:USP7; NbExp=22; IntAct=EBI-366083, EBI-302474; P11473:VDR; NbExp=6; IntAct=EBI-366083, EBI-286357; Q99986:VRK1; NbExp=9; IntAct=EBI-366083, EBI-1769146; Q14191:WRN; NbExp=5; IntAct=EBI-366083, EBI-368417; Q9NZC7:WWOX; NbExp=4; IntAct=EBI-366083, EBI-4320739; O14980:XPO1; NbExp=3; IntAct=EBI-366083, EBI-355867; P12956:XRCC6; NbExp=2; IntAct=EBI-366083, EBI-353208; P61981:YWHAG; NbExp=5; IntAct=EBI-366083, EBI-359832; P63104:YWHAZ; NbExp=2; IntAct=EBI-366083, EBI-347088; Q8TAQ5:ZNF420; NbExp=4; IntAct=EBI-366083, EBI-3923307; Q9PST7:znf585b (xeno); NbExp=3; IntAct=EBI-366083, EBI-1782562; SUBCELLULAR LOCATION: Cytoplasm. Nucleus. Nucleus, PML body. Endoplasmic reticulum. Mitochondrion matrix. Note=Interaction with BANP promotes nuclear localization. Recruited into PML bodies together with CHEK2. Translocates to mitochondria upon oxidative stress. Translocates to mitochondria in response to mitomycin C treatment (PubMed:27323408). {ECO:0000269|PubMed:27323408}. SUBCELLULAR LOCATION: Isoform 1: Nucleus. Cytoplasm. Note=Predominantly nuclear but localizes to the cytoplasm when expressed with isoform 4. SUBCELLULAR LOCATION: Isoform 2: Nucleus. Cytoplasm. Note=Localized mainly in the nucleus with minor staining in the cytoplasm. SUBCELLULAR LOCATION: Isoform 3: Nucleus. Cytoplasm. Note=Localized in the nucleus in most cells but found in the cytoplasm in some cells. SUBCELLULAR LOCATION: Isoform 4: Nucleus. Cytoplasm. Note=Predominantly nuclear but translocates to the cytoplasm following cell stress. SUBCELLULAR LOCATION: Isoform 7: Nucleus. Cytoplasm. Note=Localized mainly in the nucleus with minor staining in the cytoplasm. SUBCELLULAR LOCATION: Isoform 8: Nucleus. Cytoplasm. Note=Localized in both nucleus and cytoplasm in most cells. In some cells, forms foci in the nucleus that are different from nucleoli. SUBCELLULAR LOCATION: Isoform 9: Cytoplasm. ALTERNATIVE PRODUCTS: Event=Alternative promoter usage, Alternative splicing; Named isoforms=9; Name=1; Synonyms=p53, p53alpha; IsoId=P04637-1; Sequence=Displayed; Name=2; Synonyms=I9RET, p53beta; IsoId=P04637-2; Sequence=VSP_006535, VSP_006536; Note=Expressed in quiescent lymphocytes. Seems to be non-functional. May be produced at very low levels due to a premature stop codon in the mRNA, leading to nonsense-mediated mRNA decay.; Name=3; Synonyms=p53gamma; IsoId=P04637-3; Sequence=VSP_040560, VSP_040561; Note=Expressed in quiescent lymphocytes. Seems to be non-functional. May be produced at very low levels due to a premature stop codon in the mRNA, leading to nonsense-mediated mRNA decay.; Name=4; Synonyms=Del40-p53, Del40-p53alpha, p47; IsoId=P04637-4; Sequence=VSP_040832; Name=5; Synonyms=Del40-p53beta; IsoId=P04637-5; Sequence=VSP_040832, VSP_006535, VSP_006536; Name=6; Synonyms=Del40-p53gamma; IsoId=P04637-6; Sequence=VSP_040832, VSP_040560, VSP_040561; Name=7; Synonyms=Del133-p53, Del133-p53alpha; IsoId=P04637-7; Sequence=VSP_040833; Note=Produced by alternative promoter usage.; Name=8; Synonyms=Del133-p53beta; IsoId=P04637-8; Sequence=VSP_040833, VSP_006535, VSP_006536; Note=Produced by alternative promoter usage and alternative splicing.; Name=9; Synonyms=Del133-p53gamma; IsoId=P04637-9; Sequence=VSP_040833, VSP_040560, VSP_040561; Note=Produced by alternative promoter usage and alternative splicing.; TISSUE SPECIFICITY: Ubiquitous. Isoforms are expressed in a wide range of normal tissues but in a tissue-dependent manner. Isoform 2 is expressed in most normal tissues but is not detected in brain, lung, prostate, muscle, fetal brain, spinal cord and fetal liver. Isoform 3 is expressed in most normal tissues but is not detected in lung, spleen, testis, fetal brain, spinal cord and fetal liver. Isoform 7 is expressed in most normal tissues but is not detected in prostate, uterus, skeletal muscle and breast. Isoform 8 is detected only in colon, bone marrow, testis, fetal brain and intestine. Isoform 9 is expressed in most normal tissues but is not detected in brain, heart, lung, fetal liver, salivary gland, breast or intestine. {ECO:0000269|PubMed:16131611}. INDUCTION: Up-regulated in response to DNA damage. Isoform 2 is not induced in tumor cells in response to stress. {ECO:0000269|PubMed:10570149, ECO:0000269|PubMed:16131611}. DOMAIN: The nuclear export signal acts as a transcriptional repression domain. The TADI and TADII motifs (residues 17 to 25 and 48 to 56) correspond both to 9aaTAD motifs which are transactivation domains present in a large number of yeast and animal transcription factors. {ECO:0000269|PubMed:17467953}. PTM: Acetylated. Acetylation of Lys-382 by CREBBP enhances transcriptional activity. Deacetylation of Lys-382 by SIRT1 impairs its ability to induce proapoptotic program and modulate cell senescence. Deacetylation by SIRT2 impairs its ability to induce transcription activation in a AKT-dependent manner. {ECO:0000269|PubMed:10656795, ECO:0000269|PubMed:20228809, ECO:0000269|PubMed:23431171}. PTM: Phosphorylation on Ser residues mediates transcriptional activation. Phosphorylated by HIPK1 (By similarity). Phosphorylation at Ser-9 by HIPK4 increases repression activity on BIRC5 promoter. Phosphorylated on Thr-18 by VRK1. Phosphorylated on Ser-20 by CHEK2 in response to DNA damage, which prevents ubiquitination by MDM2. Phosphorylated on Ser-20 by PLK3 in response to reactive oxygen species (ROS), promoting p53/TP53- mediated apoptosis. Phosphorylated on Thr-55 by TAF1, which promotes MDM2-mediated degradation. Phosphorylated on Ser-33 by CDK7 in a CAK complex in response to DNA damage. Phosphorylated on Ser-46 by HIPK2 upon UV irradiation. Phosphorylation on Ser-46 is required for acetylation by CREBBP. Phosphorylated on Ser-392 following UV but not gamma irradiation. Phosphorylated on Ser-15 upon ultraviolet irradiation; which is enhanced by interaction with BANP. Phosphorylated by NUAK1 at Ser-15 and Ser-392; was initially thought to be mediated by STK11/LKB1 but it was later shown that it is indirect and that STK11/LKB1-dependent phosphorylation is probably mediated by downstream NUAK1 (PubMed:21317932). It is unclear whether AMP directly mediates phosphorylation at Ser-15. Phosphorylated on Thr-18 by isoform 1 and isoform 2 of VRK2. Phosphorylation on Thr-18 by isoform 2 of VRK2 results in a reduction in ubiquitination by MDM2 and an increase in acetylation by EP300. Stabilized by CDK5-mediated phosphorylation in response to genotoxic and oxidative stresses at Ser-15, Ser-33 and Ser-46, leading to accumulation of p53/TP53, particularly in the nucleus, thus inducing the transactivation of p53/TP53 target genes. Phosphorylated by DYRK2 at Ser-46 in response to genotoxic stress. Phosphorylated at Ser-315 and Ser- 392 by CDK2 in response to DNA-damage. {ECO:0000250, ECO:0000269|PubMed:10570149, ECO:0000269|PubMed:10606744, ECO:0000269|PubMed:10884347, ECO:0000269|PubMed:10951572, ECO:0000269|PubMed:11239457, ECO:0000269|PubMed:11447225, ECO:0000269|PubMed:11546806, ECO:0000269|PubMed:11551930, ECO:0000269|PubMed:11554766, ECO:0000269|PubMed:11740489, ECO:0000269|PubMed:11780126, ECO:0000269|PubMed:12810724, ECO:0000269|PubMed:14702041, ECO:0000269|PubMed:15053879, ECO:0000269|PubMed:15701641, ECO:0000269|PubMed:15866171, ECO:0000269|PubMed:16377624, ECO:0000269|PubMed:16704422, ECO:0000269|PubMed:1705009, ECO:0000269|PubMed:17108107, ECO:0000269|PubMed:17254968, ECO:0000269|PubMed:17349958, ECO:0000269|PubMed:17591690, ECO:0000269|PubMed:17967874, ECO:0000269|PubMed:18022393, ECO:0000269|PubMed:20041275, ECO:0000269|PubMed:20124405, ECO:0000269|PubMed:20959462, ECO:0000269|PubMed:21317932, ECO:0000269|PubMed:2141171, ECO:0000269|PubMed:22214662, ECO:0000269|PubMed:9372954}. PTM: Dephosphorylated by PP2A-PPP2R5C holoenzyme at Thr-55. SV40 small T antigen inhibits the dephosphorylation by the AC form of PP2A. PTM: May be O-glycosylated in the C-terminal basic region. Studied in EB-1 cell line. {ECO:0000269|PubMed:8632915}. PTM: Ubiquitinated by MDM2 and SYVN1, which leads to proteasomal degradation (PubMed:10722742, PubMed:12810724, PubMed:15340061, PubMed:17170702, PubMed:19880522). Ubiquitinated by RFWD3, which works in cooperation with MDM2 and may catalyze the formation of short polyubiquitin chains on p53/TP53 that are not targeted to the proteasome (PubMed:10722742, PubMed:12810724, PubMed:20173098). Ubiquitinated by MKRN1 at Lys-291 and Lys-292, which leads to proteasomal degradation (PubMed:19536131). Deubiquitinated by USP10, leading to its stabilization (PubMed:20096447). Ubiquitinated by TRIM24, RFFL, RNF34 and RNF125, which leads to proteasomal degradation (PubMed:19556538). Ubiquitination by TOPORS induces degradation (PubMed:19473992). Deubiquitination by USP7, leading to stabilization (PubMed:15053880). Isoform 4 is monoubiquitinated in an MDM2- independent manner (PubMed:15340061). Ubiquitinated by RFWD2, which leads to proteasomal degradation (PubMed:19837670). Ubiquitination and subsequent proteasomal degradation is negatively regulated by CCAR2 (PubMed:25732823). {ECO:0000269|PubMed:10722742, ECO:0000269|PubMed:12810724, ECO:0000269|PubMed:15053880, ECO:0000269|PubMed:15340061, ECO:0000269|PubMed:17170702, ECO:0000269|PubMed:18206965, ECO:0000269|PubMed:19473992, ECO:0000269|PubMed:19536131, ECO:0000269|PubMed:19556538, ECO:0000269|PubMed:19837670, ECO:0000269|PubMed:19880522, ECO:0000269|PubMed:20096447, ECO:0000269|PubMed:20173098, ECO:0000269|PubMed:25591766, ECO:0000269|PubMed:25732823}. PTM: Monomethylated at Lys-372 by SETD7, leading to stabilization and increased transcriptional activation. Monomethylated at Lys- 370 by SMYD2, leading to decreased DNA-binding activity and subsequent transcriptional regulation activity. Lys-372 monomethylation prevents interaction with SMYD2 and subsequent monomethylation at Lys-370. Dimethylated at Lys-373 by EHMT1 and EHMT2. Monomethylated at Lys-382 by KMT5A, promoting interaction with L3MBTL1 and leading to repress transcriptional activity. Dimethylation at Lys-370 and Lys-382 diminishes p53 ubiquitination, through stabilizing association with the methyl reader PHF20. Demethylation of dimethylated Lys-370 by KDM1A prevents interaction with TP53BP1 and represses TP53-mediated transcriptional activation. PTM: Sumoylated with SUMO1. Sumoylated at Lys-386 by UBC9. {ECO:0000269|PubMed:11124955, ECO:0000269|PubMed:22214662, ECO:0000269|Ref.35}. DISEASE: Note=TP53 is found in increased amounts in a wide variety of transformed cells. TP53 is frequently mutated or inactivated in about 60% of cancers. TP53 defects are found in Barrett metaplasia a condition in which the normally stratified squamous epithelium of the lower esophagus is replaced by a metaplastic columnar epithelium. The condition develops as a complication in approximately 10% of patients with chronic gastroesophageal reflux disease and predisposes to the development of esophageal adenocarcinoma. DISEASE: Esophageal cancer (ESCR) [MIM:133239]: A malignancy of the esophagus. The most common types are esophageal squamous cell carcinoma and adenocarcinoma. Cancer of the esophagus remains a devastating disease because it is usually not detected until it has progressed to an advanced incurable stage. Note=The disease is caused by mutations affecting the gene represented in this entry. DISEASE: Li-Fraumeni syndrome (LFS) [MIM:151623]: Autosomal dominant familial cancer syndrome that in its classic form is defined by the existence of a proband affected by a sarcoma before 45 years with a first degree relative affected by any tumor before 45 years and another first degree relative with any tumor before 45 years or a sarcoma at any age. Other clinical definitions for LFS have been proposed (PubMed:8118819 and PubMed:8718514) and called Li-Fraumeni like syndrome (LFL). In these families affected relatives develop a diverse set of malignancies at unusually early ages. Four types of cancers account for 80% of tumors occurring in TP53 germline mutation carriers: breast cancers, soft tissue and bone sarcomas, brain tumors (astrocytomas) and adrenocortical carcinomas. Less frequent tumors include choroid plexus carcinoma or papilloma before the age of 15, rhabdomyosarcoma before the age of 5, leukemia, Wilms tumor, malignant phyllodes tumor, colorectal and gastric cancers. {ECO:0000269|PubMed:10484981, ECO:0000269|PubMed:1565144, ECO:0000269|PubMed:1737852, ECO:0000269|PubMed:1933902, ECO:0000269|PubMed:1978757, ECO:0000269|PubMed:2259385, ECO:0000269|PubMed:7887414, ECO:0000269|PubMed:8825920, ECO:0000269|PubMed:9452042}. Note=The disease is caused by mutations affecting the gene represented in this entry. DISEASE: Squamous cell carcinoma of the head and neck (HNSCC) [MIM:275355]: A non-melanoma skin cancer affecting the head and neck. The hallmark of cutaneous SCC is malignant transformation of normal epidermal keratinocytes. Note=The gene represented in this entry is involved in disease pathogenesis. DISEASE: Lung cancer (LNCR) [MIM:211980]: A common malignancy affecting tissues of the lung. The most common form of lung cancer is non-small cell lung cancer (NSCLC) that can be divided into 3 major histologic subtypes: squamous cell carcinoma, adenocarcinoma, and large cell lung cancer. NSCLC is often diagnosed at an advanced stage and has a poor prognosis. Note=The disease is caused by mutations affecting the gene represented in this entry. DISEASE: Papilloma of choroid plexus (CPP) [MIM:260500]: A benign tumor of neuroectodermal origin that generally occurs in childhood, but has also been reported in adults. Although generally found within the ventricular system, choroid plexus papillomas can arise ectopically in the brain parenchyma or disseminate throughout the neuraxis. Patients present with signs and symptoms of increased intracranial pressure including headache, hydrocephalus, papilledema, nausea, vomiting, cranial nerve deficits, gait impairment, and seizures. {ECO:0000269|PubMed:12085209}. Note=The disease is caused by mutations affecting the gene represented in this entry. DISEASE: Adrenocortical carcinoma (ADCC) [MIM:202300]: A malignant neoplasm of the adrenal cortex and a rare childhood tumor. It occurs with increased frequency in patients with Beckwith- Wiedemann syndrome and Li-Fraumeni syndrome. {ECO:0000269|PubMed:11481490}. Note=The disease is caused by mutations affecting the	autophagy; IMP:CAFA. / base-excision repair; TAS:UniProtKB. / cell aging; IMP:UniProtKB. / cell cycle arrest; IDA:BHF-UCL. / cell differentiation; TAS:UniProtKB. / cell proliferation; TAS:UniProtKB. / cellular protein localization; IDA:UniProtKB. / cellular response to actinomycin D; IDA:CAFA. / cellular response to DNA damage stimulus; IDA:UniProtKB. / cellular response to drug; IEP:UniProtKB. / cellular response to gamma radiation; IDA:CAFA. / cellular response to glucose starvation; IDA:UniProtKB. / cellular response to heat; IEA:Ensembl. / cellular response to hypoxia; IEP:UniProtKB. / cellular response to ionizing radiation; IMP:BHF-UCL. / cellular response to reactive oxygen species; IEA:Ensembl. / cellular response to UV; IDA:CAFA. / chromatin assembly; IDA:UniProtKB. / circadian behavior; ISS:UniProtKB. / cytokine-mediated signaling pathway; TAS:Reactome. / determination of adult lifespan; ISS:BHF-UCL. / DNA damage response, signal transduction by p53 class mediator; IDA:BHF-UCL. / DNA damage response, signal transduction by p53 class mediator resulting in cell cycle arrest; IMP:CAFA. / DNA damage response, signal transduction by p53 class mediator resulting in transcription of p21 class mediator; IDA:CAFA. / DNA strand renaturation; IDA:UniProtKB. / entrainment of circadian clock by photoperiod; ISS:UniProtKB. / ER overload response; IDA:MGI. / intrinsic apoptotic signaling pathway; TAS:HGNC. / intrinsic apoptotic signaling pathway by p53 class mediator; IMP:UniProtKB. / intrinsic apoptotic signaling pathway in response to DNA damage by p53 class mediator; IDA:UniProtKB. / mitotic G1 DNA damage checkpoint; IMP:BHF-UCL. / mRNA transcription; IMP:UniProtKB. / multicellular organism development; IMP:UniProtKB. / negative regulation of apoptotic process; IDA:UniProtKB. / negative regulation of cell growth; IMP:UniProtKB. / negative regulation of cell proliferation; IDA:CACAO. / negative regulation of fibroblast proliferation; IMP:UniProtKB. / negative regulation of helicase activity; TAS:UniProtKB. / negative regulation of smooth muscle cell proliferation; IEA:Ensembl. / negative regulation of telomerase activity; IDA:BHF-UCL. / negative regulation of transcription by RNA polymerase II; IDA:UniProtKB. / negative regulation of transcription, DNA-templated; IDA:UniProtKB. / nucleotide-excision repair; IMP:UniProtKB. / oligodendrocyte apoptotic process; IDA:UniProtKB. / oxidative stress-induced premature senescence; IMP:BHF-UCL. / positive regulation of apoptotic process; IDA:UniProtKB. / positive regulation of cell cycle arrest; IDA:CAFA. / positive regulation of execution phase of apoptosis; IMP:AgBase. / positive regulation of gene expression; IDA:CAFA. / positive regulation of histone deacetylation; IBA:GO_Central. / positive regulation of intrinsic apoptotic signaling pathway; IMP:UniProtKB. / positive regulation of leukocyte migration; IEA:Ensembl. / positive regulation of neuron apoptotic process; IBA:GO_Central. / positive regulation of peptidyl-tyrosine phosphorylation; ISS:BHF-UCL. / positive regulation of pri-miRNA transcription by RNA polymerase II; IDA:BHF-UCL. / positive regulation of protein export from nucleus; TAS:Reactome. / positive regulation of protein insertion into mitochondrial membrane involved in apoptotic signaling pathway; TAS:Reactome. / positive regulation of protein oligomerization; IDA:UniProtKB. / positive regulation of reactive oxygen species metabolic process; IMP:BHF-UCL. / positive regulation of release of cytochrome c from mitochondria; IDA:UniProtKB. / positive regulation of RNA polymerase II transcriptional preinitiation complex assembly; IDA:BHF-UCL. / positive regulation of thymocyte apoptotic process; ISS:BHF-UCL. / positive regulation of transcription by RNA polymerase II; IDA:UniProtKB. / positive regulation of transcription from RNA polymerase II promoter in response to endoplasmic reticulum stress; ISS:ParkinsonsUK-UCL. / positive regulation of transcription, DNA-templated; IDA:UniProtKB. / proteasome-mediated ubiquitin-dependent protein catabolic process; TAS:Reactome. / protein complex assembly; IDA:UniProtKB. / protein deubiquitination; TAS:Reactome. / protein homotetramerization; IMP:CAFA. / protein localization; IDA:UniProtKB. / protein tetramerization; TAS:UniProtKB. / Ras protein signal transduction; IEP:BHF-UCL. / regulation of apoptotic process; IDA:MGI. / regulation of cell cycle G2/M phase transition; TAS:Reactome. / regulation of hydrogen peroxide-induced cell death; IEA:Ensembl. / regulation of intracellular pH; IEA:Ensembl. / regulation of mitochondrial membrane permeability; TAS:UniProtKB. / regulation of signal transduction by p53 class mediator; TAS:Reactome. / regulation of transcription, DNA-templated; IDA:UniProtKB. / replicative senescence; IMP:BHF-UCL. / response to amino acid; IEA:Ensembl. / response to antibiotic; IEP:UniProtKB. / response to caffeine; IEA:Ensembl. / response to ethanol; IEA:Ensembl. / response to gamma radiation; IMP:BHF-UCL. / response to hyperoxia; IEA:Ensembl. / response to metal ion; IEA:Ensembl. / response to retinoic acid; IEA:Ensembl. / response to UV-B; IEA:Ensembl. / response to vitamin B3; IEA:Ensembl. / response to X-ray; IBA:GO_Central. / signal transduction by p53 class mediator; IDA:CAFA. / viral process; IMP:CACAO. / wound healing; IEA:Ensembl.	ATP binding; IDA:UniProtKB. / chaperone binding; IPI:UniProtKB. / chromatin binding; IDA:UniProtKB. / copper ion binding; IDA:UniProtKB. / core promoter sequence-specific DNA binding; IDA:CAFA. / damaged DNA binding; IBA:GO_Central. / disordered domain specific binding; IPI:CAFA. / DNA binding; IDA:UniProtKB. / DNA binding transcription factor activity; IDA:UniProtKB. / enzyme binding; IPI:UniProtKB. / histone acetyltransferase binding; IPI:UniProtKB. / histone deacetylase binding; IPI:CAFA. / identical protein binding; IMP:CAFA. / MDM2/MDM4 family protein binding; IEA:Ensembl. / mRNA 3'-UTR binding; IDA:CAFA. / p53 binding; IPI:CAFA. / protease binding; IPI:UniProtKB. / protein C-terminus binding; IEA:Ensembl. / protein heterodimerization activity; IPI:UniProtKB. / protein kinase binding; IPI:UniProtKB. / protein N-terminus binding; IPI:UniProtKB. / protein phosphatase 2A binding; IPI:UniProtKB. / protein phosphatase binding; IPI:UniProtKB. / protein self-association; IPI:AgBase. / receptor tyrosine kinase binding; IPI:BHF-UCL. / RNA polymerase II proximal promoter sequence-specific DNA binding; IDA:ParkinsonsUK-UCL. / RNA polymerase II transcription factor activity, sequence-specific DNA binding; IDA:UniProtKB. / RNA polymerase II transcription factor binding; IPI:BHF-UCL. / TFIID-class transcription factor binding; IPI:ParkinsonsUK-UCL. / transcription cofactor binding; IEA:Ensembl. / transcription factor activity, core RNA polymerase binding; IDA:CAFA. / transcription factor activity, RNA polymerase II proximal promoter sequence-specific DNA binding involved in preinitiation complex assembly; IDA:BHF-UCL. / transcription factor activity, TFIID-class binding; IDA:BHF-UCL. / transcription factor binding; IPI:UniProtKB. / transcription regulatory region DNA binding; IDA:BHF-UCL. / transcriptional activator activity, RNA polymerase II transcription regulatory region sequence-specific DNA binding; IDA:BHF-UCL. / ubiquitin protein ligase binding; IPI:UniProtKB. / zinc ion binding; TAS:UniProtKB.	cytoplasm; IDA:UniProtKB. / cytosol; IDA:UniProtKB. / endoplasmic reticulum; IEA:UniProtKB-SubCell. / intracellular; IDA:CAFA. / mitochondrial matrix; IEA:UniProtKB-SubCell. / mitochondrion; IDA:UniProtKB. / nuclear chromatin; IDA:BHF-UCL. / nuclear matrix; IDA:UniProtKB. / nucleolus; IDA:UniProtKB. / nucleoplasm; IDA:UniProtKB. / nucleus; IDA:UniProtKB. / PML body; IDA:UniProtKB. / protein complex; IDA:CAFA. / replication fork; IBA:GO_Central. / transcription factor complex; IEA:Ensembl.	OrthoDB: Homo sapiens (Human). (Entrez) gene_id: 7157 symbol: TP53 synonyms: BCC7, LFS1, P53, TRP53 dbxrefs: MIM:191170, HGNC:HGNC:11998, Ensembl:ENSG00000141510, Vega:OTTHUMG00000162125 other_designations: cellular tumor antigen p53, antigen NY-CO-13, mutant tumor protein 53, p53 tumor suppressor, phosphoprotein p53, transformation-related protein 53, tumor protein 53, tumor supressor p53 nomenclature_status: Official symbol nom.auth.: TP53 full name nom.auth.: tumor protein p53 OrthoDB: Mus musculus (Mouse). (Entrez) gene_id: 22059 symbol: Trp53 synonyms: Tp53, bbl, bfy, bhy, p44, p53 dbxrefs: MGI:MGI:98834, Ensembl:ENSMUSG00000059552, Vega:OTTMUSG00000005982 other_designations: cellular tumor antigen p53, mutant p53, p53 cellular tumor antigen, tumor suppressor p53, tumor supressor p53 nomenclature_status: Official symbol nom.auth.: Trp53 full name nom.auth.: transformation related protein 53 OrthoDB: Rattus norvegicus (Rat). (Entrez) gene_id: 24842 symbol: Tp53 synonyms: Trp53, p53 dbxrefs: RGD:3889, Ensembl:ENSRNOG00000010756 other_designations: cellular tumor antigen p53, transformation related protein 53, tumor protein p53 (Li-Fraumeni syndrome), tumor suppressor p53 nomenclature_status: Official symbol nom.auth.: Tp53 full name nom.auth.: tumor protein p53 OrthoDB: Macaca mulatta (Rhesus macaque). (Entrez) gene_id: 716170 symbol: TP53 dbxrefs: Ensembl:ENSMMUG00000008639 other_designations: cellular tumor antigen p53, P53, tumor suppressor p53 OrthoDB: Canis lupus familiaris (Dog) (Canis familiaris). (Entrez) gene_id: 403869 symbol: TP53 synonyms: P53 dbxrefs: VGNC:VGNC:47719, Ensembl:ENSCAFG00000016714 other_designations: cellular tumor antigen p53, mutant P53 tumor suppressor protein, tumor protein p53 (Li-Fraumeni syndrome), tumor suppressor p53, tumor suppressor protein nomenclature_status: Official symbol nom.auth.: TP53 full name nom.auth.: tumor protein p53 OrthoDB: Sus scrofa (Pig). (Entrez) gene_id: 397276 symbol: TP53 synonyms: P53 dbxrefs: Ensembl:ENSSSCG00000017950 other_designations: cellular tumor antigen p53, tumor suppressor p53 OrthoDB: Cavia porcellus (Guinea pig). (Entrez) gene_id: 100379269 symbol: Tp53 synonyms: p53 dbxrefs: Ensembl:ENSCPOG00000014252 other_designations: cellular tumor antigen p53, tumor suppressor p53 OrthoDB: Ixodes scapularis (Black-legged tick) (Deer tick). (Entrez) gene_id: 8040329 symbol: IscW_ISCW012889 dbxrefs: VectorBase:ISCW012889 OrthoDB: Danio rerio (Zebrafish) (Brachydanio rerio). (Entrez) gene_id: 30590 symbol: tp53 synonyms: brp53, drp53, etID22686.5, fb40d06, p53, wu:fb40d06, zgc:111919 dbxrefs: ZFIN:ZDB-GENE-990415-270, Ensembl:ENSDARG00000035559, Vega:OTTDARG00000016232 other_designations: cellular tumor antigen p53, delta113 p53, p53beta isoform, tumor suppressor p53 nomenclature_status: Official symbol nom.auth.: tp53 full name nom.auth.: tumor protein p53 OrthoDB: Culex quinquefasciatus (Southern house mosquito) (Culex pungens). (Entrez) gene_id: 6033951 symbol: CpipJ_CPIJ002757 dbxrefs: VectorBase:CPIJ002757 OrthoDB: Culex quinquefasciatus (Southern house mosquito) (Culex pungens). (Entrez) gene_id: 6033952 symbol: CpipJ_CPIJ002758 dbxrefs: VectorBase:CPIJ002758 OrthoDB: Culex quinquefasciatus (Southern house mosquito) (Culex pungens). (Entrez) gene_id: 6033950 symbol: CpipJ_CPIJ002756 dbxrefs: VectorBase:CPIJ002756 OrthoDB: Oryctolagus cuniculus (Rabbit). (Entrez) gene_id: 100009292 symbol: TP53 dbxrefs: Ensembl:ENSOCUG00000001138 other_designations: cellular tumor antigen p53, tumor suppressor p53 OrthoDB: Culex quinquefasciatus (Southern house mosquito) (Culex pungens). (Entrez) gene_id: 6033949 symbol: CpipJ_CPIJ002755 dbxrefs: VectorBase:CPIJ002755 OrthoDB: Felis catus (Cat) (Felis silvestris catus). (Entrez) gene_id: 493847 symbol: TP53 dbxrefs: Ensembl:ENSFCAG00000009623 other_designations: cellular tumor antigen p53, tumor suppressor p53 OrthoDB: Bos taurus (Bovine). (Entrez) gene_id: 281542 symbol: TP53 dbxrefs: VGNC:VGNC:36231, BGD:BT10936, Ensembl:ENSBTAG00000001069 other_designations: cellular tumor antigen p53, p53 tumor suppressor phosphoprotein, tumor protein 53, tumor protein p53 (Li-Fraumeni syndrome), tumor suppressor p53 nomenclature_status: Official symbol nom.auth.: TP53 full name nom.auth.: tumor protein p53 OrthoDB: Oryzias latipes (Japanese rice fish) (Japanese killifish). (Entrez) gene_id: 100049321 symbol: tp53 synonyms: p53 other_designations: cellular tumor antigen p53, tumor suppressor p53, tumor suppressor protein p53 OrthoDB: Anopheles gambiae (African malaria mosquito). (Entrez) gene_id: 1274462 symbol: AgaP_AGAP004319 synonyms: AgaP_ENSANGG00000010887, ENSANGG00000010887 dbxrefs: VectorBase:AGAP004319
O14965										2		3	AURKA	Aurora kinase A		AIK, ARK1, AURA, BTAK, PPP1R47, STK15, STK6, STK7 // aurora kinase A, aurora 2, aurora/IPL1-like kinase, aurora/IPL1-related kinase 1, breast tumor-amplified kinase, protein phosphatase 1, regulatory subunit 47, serine/threonine protein kinase 15, serine/threonine-protein kinase 6, serine/threonine-protein kinase aurora-A // aurora kinase A	Homo sapiens (Human)	http://www.genenames.org/data/hgnc_data.php?hgnc_id=11393	HGNC:11393	403	45809	Aur; AURKA; Kinase-like_dom_sf; Prot_kinase_dom; Protein_kinase_ATP_BS; Ser/Thr_kinase_AS										64		103	http://www.ncbi.nlm.nih.gov/homologene/?term=2670	hsa: AURKA dme: aur	FUNCTION: Mitotic serine/threonine kinase that contributes to the regulation of cell cycle progression. Associates with the centrosome and the spindle microtubules during mitosis and plays a critical role in various mitotic events including the establishment of mitotic spindle, centrosome duplication, centrosome separation as well as maturation, chromosomal alignment, spindle assembly checkpoint, and cytokinesis. Required for initial activation of CDK1 at centrosomes. Phosphorylates numerous target proteins, including ARHGEF2, BORA, BRCA1, CDC25B, DLGP5, HDAC6, KIF2A, LATS2, NDEL1, PARD3, PPP1R2, PLK1, RASSF1, TACC3, p53/TP53 and TPX2. Regulates KIF2A tubulin depolymerase activity. Required for normal axon formation. Plays a role in microtubule remodeling during neurite extension. Important for microtubule formation and/or stabilization. Also acts as a key regulatory component of the p53/TP53 pathway, and particularly the checkpoint-response pathways critical for oncogenic transformation of cells, by phosphorylating and stabilizing p53/TP53. Phosphorylates its own inhibitors, the protein phosphatase type 1 (PP1) isoforms, to inhibit their activity. Necessary for proper cilia disassembly prior to mitosis. {ECO:0000269|PubMed:11039908, ECO:0000269|PubMed:11551964, ECO:0000269|PubMed:12390251, ECO:0000269|PubMed:13678582, ECO:0000269|PubMed:14523000, ECO:0000269|PubMed:14702041, ECO:0000269|PubMed:14990569, ECO:0000269|PubMed:15128871, ECO:0000269|PubMed:15147269, ECO:0000269|PubMed:15987997, ECO:0000269|PubMed:17125279, ECO:0000269|PubMed:17360485, ECO:0000269|PubMed:17604723, ECO:0000269|PubMed:18056443, ECO:0000269|PubMed:18615013, ECO:0000269|PubMed:19351716, ECO:0000269|PubMed:19357306, ECO:0000269|PubMed:19668197, ECO:0000269|PubMed:19812038, ECO:0000269|PubMed:20643351, ECO:0000269|PubMed:9606188}. CATALYTIC ACTIVITY: ATP + a protein = ADP + a phosphoprotein. {ECO:0000269|PubMed:12237287, ECO:0000269|PubMed:16337122, ECO:0000269|PubMed:19140666, ECO:0000269|PubMed:19402633, ECO:0000269|PubMed:27837025}. ENZYME REGULATION: Activation of CDK1, appears to be an upstream event of AURKA activation. Phosphatase inhibitor-2 (PPP1R2) and TPX2 act also as activators. Inactivated by the G2 checkpoint. Inhibited by GADD45A and p53/TP53, and through dephosphorylation by protein phosphatase type 1 (PP1). MLN8054 is also a potent and selective inhibitor. Activated during the early phase of cilia disassembly in the presence of PIFO. {ECO:0000269|PubMed:11039908, ECO:0000269|PubMed:12390251, ECO:0000269|PubMed:17360485}. SUBUNIT: Interacts with FBXL7 (By similarity). Interacts with CPEB1, JTB, TACC1, TPX2, PPP2CA, as well as with the protein phosphatase type 1 (PP1) isoforms PPP1CA, PPP1CB and PPP1CC. Interacts also with its substrates ARHGEF2, BORA, BRCA1, KIF2A, PARD3, and p53/TP53. Interaction with BORA promotes phosphorylation of PLK1. Interacts with PIFO. Interacts with GADD45A, competing with its oligomerization. Interacts (via C- terminus) with AUNIP (via C-terminus). Identified in a complex with AUNIP and NIN. Interacts with FRY; this interaction facilitates AURKA-mediated PLK1 phosphorylation. Interacts with SIRT2. Interacts with MYCN; interaction is phospho-independent and triggers AURKA activation; AURKA competes with FBXW7 for binding to unphosphorylated MYCN but not for binding to phosphorylated MYCN (PubMed:27837025). Interacts with HNRNPU (PubMed:21242313, PubMed:25986610). {ECO:0000250, ECO:0000269|PubMed:11551964, ECO:0000269|PubMed:12237287, ECO:0000269|PubMed:12467573, ECO:0000269|PubMed:14580337, ECO:0000269|PubMed:14603251, ECO:0000269|PubMed:14702041, ECO:0000269|PubMed:14990569, ECO:0000269|PubMed:15966895, ECO:0000269|PubMed:16890155, ECO:0000269|PubMed:17229885, ECO:0000269|PubMed:17488622, ECO:0000269|PubMed:17726514, ECO:0000269|PubMed:18662907, ECO:0000269|PubMed:19140666, ECO:0000269|PubMed:19351716, ECO:0000269|PubMed:19357306, ECO:0000269|PubMed:19402633, ECO:0000269|PubMed:19668197, ECO:0000269|PubMed:19801554, ECO:0000269|PubMed:19812038, ECO:0000269|PubMed:20460379, ECO:0000269|PubMed:20596670, ECO:0000269|PubMed:20643351, ECO:0000269|PubMed:21225229, ECO:0000269|PubMed:21242313, ECO:0000269|PubMed:22014574, ECO:0000269|PubMed:22753416, ECO:0000269|PubMed:25986610, ECO:0000269|PubMed:27837025}. INTERACTION: Q9NWT8:AURKAIP1; NbExp=2; IntAct=EBI-448680, EBI-448665; O15392:BIRC5; NbExp=2; IntAct=EBI-448680, EBI-518823; P00533:EGFR; NbExp=4; IntAct=EBI-448680, EBI-297353; P61978:HNRNPK; NbExp=2; IntAct=EBI-448680, EBI-304185; Q13123:IK; NbExp=3; IntAct=EBI-448680, EBI-713456; O14920:IKBKB; NbExp=2; IntAct=EBI-448680, EBI-81266; Q9NQS7:INCENP; NbExp=2; IntAct=EBI-448680, EBI-307907; Q9NQS7-1:INCENP; NbExp=2; IntAct=EBI-448680, EBI-15767972; P04198:MYCN; NbExp=12; IntAct=EBI-448680, EBI-878369; P06748:NPM1; NbExp=3; IntAct=EBI-448680, EBI-78579; P53350:PLK1; NbExp=4; IntAct=EBI-448680, EBI-476768; Q8VDQ8:Sirt2 (xeno); NbExp=5; IntAct=EBI-448680, EBI-911012; Q96R06:SPAG5; NbExp=3; IntAct=EBI-448680, EBI-413317; O15350:TP73; NbExp=11; IntAct=EBI-448680, EBI-389606; Q9ULW0:TPX2; NbExp=7; IntAct=EBI-448680, EBI-1037322; SUBCELLULAR LOCATION: Cytoplasm, cytoskeleton, microtubule organizing center, centrosome {ECO:0000269|PubMed:12576638, ECO:0000269|PubMed:13678582, ECO:0000269|PubMed:17229885, ECO:0000269|PubMed:17726514, ECO:0000269|PubMed:19357306, ECO:0000269|PubMed:21225229, ECO:0000269|PubMed:22014574, ECO:0000269|PubMed:25657325, ECO:0000269|PubMed:9153231}. Cytoplasm, cytoskeleton, spindle pole {ECO:0000269|PubMed:12576638, ECO:0000269|PubMed:13678582, ECO:0000269|PubMed:17726514, ECO:0000269|PubMed:19351716, ECO:0000269|PubMed:25657325, ECO:0000269|PubMed:9153231, ECO:0000269|PubMed:9606188}. Cytoplasm, cytoskeleton, cilium basal body {ECO:0000250|UniProtKB:P97477}. Cytoplasm, cytoskeleton, microtubule organizing center, centrosome, centriole {ECO:0000250|UniProtKB:P97477}. Note=Detected at the neurite hillock in developing neurons (By similarity). Localizes at the centrosome in mitotic cells from early prophase until telophase, but also localizes to the spindle pole MTs from prophase to anaphase (PubMed:9606188, PubMed:17229885, PubMed:21225229). Colocalized with SIRT2 at centrosome (PubMed:22014574). Moves to the midbody during both telophase and cytokinesis (PubMed:17726514). Associates with both the pericentriolar material (PCM) and centrioles (PubMed:22014574). {ECO:0000250|UniProtKB:P97477, ECO:0000269|PubMed:17229885, ECO:0000269|PubMed:17726514, ECO:0000269|PubMed:21225229, ECO:0000269|PubMed:22014574, ECO:0000269|PubMed:9606188}. TISSUE SPECIFICITY: Highly expressed in testis and weakly in skeletal muscle, thymus and spleen. Also highly expressed in colon, ovarian, prostate, neuroblastoma, breast and cervical cancer cell lines. INDUCTION: Expression is cell-cycle regulated, low in G1/S, accumulates during G2/M, and decreases rapidly after. {ECO:0000269|PubMed:11790771, ECO:0000269|PubMed:12390251, ECO:0000269|PubMed:15987997, ECO:0000269|PubMed:9153231, ECO:0000269|PubMed:9606188}. PTM: Activated by phosphorylation at Thr-288; this brings about a change in the conformation of the activation segment. Phosphorylation at Thr-288 varies during the cell cycle and is highest during M phase. Autophosphorylated at Thr-288 upon TPX2 binding. Thr-288 can be phosphorylated by several kinases, including PAK and PKA. Protein phosphatase type 1 (PP1) binds AURKA and inhibits its activity by dephosphorylating Thr-288 during mitosis. Phosphorylation at Ser-342 decreases the kinase activity. PPP2CA controls degradation by dephosphorylating Ser-51 at the end of mitosis. {ECO:0000269|PubMed:11039908, ECO:0000269|PubMed:11551964, ECO:0000269|PubMed:12390251, ECO:0000269|PubMed:13678582, ECO:0000269|PubMed:14580337, ECO:0000269|PubMed:14990569, ECO:0000269|PubMed:16246726, ECO:0000269|PubMed:17229885, ECO:0000269|PubMed:18662907, ECO:0000269|PubMed:19668197}. PTM: Ubiquitinated by the E3 ubiquitin-protein ligase complex SCF(FBXL7) during mitosis, leading to its degradation by the proteasome. Ubiquitinated by CHFR, leading to its degradation by the proteasome (By similarity). Ubiquitinated by the anaphase- promoting complex (APC), leading to its degradation by the proteasome. {ECO:0000250, ECO:0000269|PubMed:10851084, ECO:0000269|PubMed:11039908}. MISCELLANEOUS: Centrosome amplification can occur when the cycles are uncoupled, and this amplification is associated with cancer and with an increase in the levels of chromosomal instability. SIMILARITY: Belongs to the protein kinase superfamily. Ser/Thr protein kinase family. Aurora subfamily. {ECO:0000255|PROSITE- ProRule:PRU00159}. CAUTION: Authors initially considered AURKA/STK6 and STK15 as 2 different proteins (PubMed:9771714). It is clear that they are the same protein. {ECO:0000305|PubMed:9771714}. SEQUENCE CAUTION: Sequence=BAA23592.1; Type=Frameshift; Positions=105, 125, 129, 235, 241; Evidence={ECO:0000305}; WEB RESOURCE: Name=Atlas of Genetics and Cytogenetics in Oncology and Haematology; URL="http://atlasgeneticsoncology.org/Genes/AURKAID730ch20q13.html";	anaphase-promoting complex-dependent catabolic process; TAS:Reactome. / anterior/posterior axis specification; IEA:Ensembl. / cell division; IEA:UniProtKB-KW. / centrosome localization; IEA:Ensembl. / DNA damage response, signal transduction by p53 class mediator resulting in cell cycle arrest; TAS:Reactome. / G2/M transition of mitotic cell cycle; TAS:Reactome. / liver regeneration; IDA:MGI. / mitotic cell cycle; TAS:ProtInc. / mitotic centrosome separation; IEA:Ensembl. / mitotic spindle organization; IBA:GO_Central. / negative regulation of apoptotic process; IEA:Ensembl. / negative regulation of G2/M transition of mitotic cell cycle; TAS:Reactome. / negative regulation of protein binding; IDA:UniProtKB. / neuron projection extension; IEA:Ensembl. / positive regulation of mitotic nuclear division; TAS:UniProtKB. / positive regulation of oocyte maturation; IEA:Ensembl. / positive regulation of proteasomal ubiquitin-dependent protein catabolic process; IEA:Ensembl. / protein autophosphorylation; TAS:UniProtKB. / protein localization to centrosome; IEA:Ensembl. / protein phosphorylation; IDA:UniProtKB. / protein ubiquitination involved in ubiquitin-dependent protein catabolic process; TAS:Reactome. / regulation of centrosome cycle; TAS:UniProtKB. / regulation of cytokinesis; IBA:GO_Central. / regulation of G2/M transition of mitotic cell cycle; TAS:Reactome. / regulation of protein stability; IMP:UniProtKB. / regulation of signal transduction by p53 class mediator; TAS:Reactome. / response to wounding; IDA:MGI. / spindle assembly involved in female meiosis I; IEA:Ensembl. / spindle organization; IMP:UniProtKB.	ATP binding; IEA:UniProtKB-KW. / histone serine kinase activity; IBA:GO_Central. / protein heterodimerization activity; IPI:CAFA. / protein kinase activity; IDA:UniProtKB. / protein kinase binding; IPI:UniProtKB. / protein serine/threonine kinase activity; EXP:Reactome. / protein serine/threonine/tyrosine kinase activity; TAS:UniProtKB. / ubiquitin protein ligase binding; IEA:Ensembl.	axon hillock; IEA:Ensembl. / centriole; IEA:UniProtKB-SubCell. / centrosome; IDA:UniProtKB. / chromosome passenger complex; IBA:GO_Central. / cilium; IEA:UniProtKB-KW. / condensed nuclear chromosome, centromeric region; IBA:GO_Central. / cytosol; IDA:HPA. / germinal vesicle; IEA:Ensembl. / meiotic spindle; IEA:Ensembl. / microtubule; IEA:UniProtKB-KW. / microtubule cytoskeleton; IDA:BHF-UCL. / midbody; TAS:UniProtKB. / mitotic spindle pole; IDA:UniProtKB. / nucleoplasm; TAS:Reactome. / nucleus; IDA:BHF-UCL. / perinuclear region of cytoplasm; IDA:BHF-UCL. / pronucleus; IEA:Ensembl. / spindle; TAS:UniProtKB. / spindle midzone; IBA:GO_Central. / spindle pole centrosome; IDA:BHF-UCL.	OrthoDB: Homo sapiens (Human). (Entrez) gene_id: 6790 symbol: AURKA synonyms: AIK, ARK1, AURA, BTAK, PPP1R47, STK15, STK6, STK7 dbxrefs: MIM:603072, HGNC:HGNC:11393, Ensembl:ENSG00000087586, Vega:OTTHUMG00000032796 other_designations: aurora kinase A, aurora 2, aurora/IPL1-like kinase, aurora/IPL1-related kinase 1, breast tumor-amplified kinase, protein phosphatase 1, regulatory subunit 47, serine/threonine protein kinase 15, serine/threonine-protein kinase 6, serine/threonine-protein kinase aurora-A nomenclature_status: Official symbol nom.auth.: AURKA full name nom.auth.: aurora kinase A OrthoDB: Mus musculus (Mouse). (Entrez) gene_id: 20878 symbol: Aurka synonyms: AIRK1, ARK-1, AU019385, AW539821, Ark1, Aurora-A, Ayk1, IAK, IAK1, Stk6 dbxrefs: MGI:MGI:894678, Ensembl:ENSMUSG00000027496, Vega:OTTMUSG00000016161 other_designations: aurora kinase A, aurora 2, aurora A, aurora family kinase 1, aurora-related kinase 1, aurora/IPL1-related kinase 1, ipl1- and aurora-related kinase 1, serine/threonine kinase 6, serine/threonine-protein kinase 6, serine/threonine-protein kinase Ayk1, serine/threonine-protein kinase aurora-A nomenclature_status: Official symbol nom.auth.: Aurka full name nom.auth.: aurora kinase A OrthoDB: Caenorhabditis elegans. (Entrez) gene_id: 172268 symbol: air-2 dbxrefs: WormBase:WBGene00000099 other_designations: Aurora/IPL1-related protein kinase 2 OrthoDB: Aedes aegypti (Yellowfever mosquito) (Culex aegypti). (Entrez) gene_id: 5568277 symbol: LOC5568277 other_designations: LOW QUALITY PROTEIN: aurora kinase B OrthoDB: Drosophila ananassae (Fruit fly). (Entrez) gene_id: 6496885 symbol: DanaGF14057 synonyms: GF14057, dana_GLEANR_14818 dbxrefs: FLYBASE:FBgn0091084 other_designations: GF14057 gene product from transcript GF14057-RA, DanaGF14057-PA, GF14057-PA nomenclature_status: Official symbol nom.auth.: DanaGF14057 OrthoDB: Xenopus tropicalis (Western clawed frog) (Silurana tropicalis). (Entrez) gene_id: 549324 symbol: aurka synonyms: Aurora-A, Eg2, aik, ark1, aur-a, aura, aurora2, btak, pEg2, stk15, stk6, stk7 dbxrefs: Xenbase:XB-GENE-853082 other_designations: aurora kinase A, Aurora A nomenclature_status: Official symbol nom.auth.: aurka full name nom.auth.: aurora kinase A OrthoDB: Sus scrofa (Pig). (Entrez) gene_id: 574063 symbol: AURKA synonyms: ARK-1, STK6 dbxrefs: Ensembl:ENSSSCG00000007493, Vega:OTTSUSG00000000589 other_designations: aurora kinase A, Serine/threonine-protein kinase 6, aurora 2, aurora-A, aurora-related kinase 1, aurora/IPL1-related kinase 1, serine/threonine kinase 6, serine/threonine-protein kinase 15, serine/threonine-protein kinase aurora-A OrthoDB: Ixodes scapularis (Black-legged tick) (Deer tick). (Entrez) gene_id: 8038382 symbol: IscW_ISCW012666 dbxrefs: VectorBase:ISCW012666 OrthoDB: Drosophila grimshawi (Fruit fly) (Idiomyia grimshawi). (Entrez) gene_id: 6567604 symbol: DgriGH23526 synonyms: GH23526, dgri_GLEANR_797 dbxrefs: FLYBASE:FBgn0130983 other_designations: GH23526 gene product from transcript GH23526-RA, DgriGH23526-PA, GH23526, GH23526-PA nomenclature_status: Official symbol nom.auth.: DgriGH23526 OrthoDB: Tribolium castaneum (Red flour beetle). (Entrez) gene_id: 656727 symbol: Aurka synonyms: Stk6, aurA dbxrefs: BEETLEBASE:TC001817 other_designations: aurora kinase A, AUGUSTUS-3.0.2_01817, GLEAN_01817 OrthoDB: Culex quinquefasciatus (Southern house mosquito) (Culex pungens). (Entrez) gene_id: 6039821 symbol: CpipJ_CPIJ007519 dbxrefs: VectorBase:CPIJ007519 OrthoDB: Drosophila erecta (Fruit fly). (Entrez) gene_id: 6553790 symbol: DereGG18531 synonyms: GG18531, dere_GLEANR_336 dbxrefs: FLYBASE:FBgn0110744 other_designations: GG18531 gene product from transcript GG18531-RA, DereGG18531-PA, GG18531-PA nomenclature_status: Official symbol nom.auth.: DereGG18531 OrthoDB: Drosophila mojavensis (Fruit fly). (Entrez) gene_id: 6572497 symbol: DmojGI23550 synonyms: GI23550, dmoj_GLEANR_8680 dbxrefs: FLYBASE:FBgn0146276 other_designations: GI23550 gene product from transcript GI23550-RA, DmojGI23550-PA, GI23550-PA nomenclature_status: Official symbol nom.auth.: DmojGI23550 OrthoDB: Drosophila sechellia (Fruit fly). (Entrez) gene_id: 6612077 symbol: DsecGM11336 synonyms: GM11336, dsec_GLEANR_1157 dbxrefs: FLYBASE:FBgn0166280 other_designations: GM11336 gene product from transcript GM11336-RA, DsecGM11336-PA, GM11336, GM11336-PA nomenclature_status: Official symbol nom.auth.: DsecGM11336 OrthoDB: Drosophila simulans (Fruit fly). (Entrez) gene_id: 6731901 symbol: DsimGD22216 synonyms: Dsim_GD22216, GD22216, dsim_GLEANR_5974 dbxrefs: FLYBASE:FBgn0193625 other_designations: GD22216 gene product from transcript GD22216-RA, DsimGD22216-PA, GD22216-PA nomenclature_status: Official symbol nom.auth.: DsimGD22216 OrthoDB: Bos taurus (Bovine). (Entrez) gene_id: 504437 symbol: AURKA synonyms: ARK-1 dbxrefs: VGNC:VGNC:26349, BGD:BT20859, Ensembl:ENSBTAG00000013009 other_designations: aurora kinase A, Aurora-A, aurora 2, aurora-related kinase 1, aurora/IPL1-related kinase 1, serine/threonine-protein kinase 15, serine/threonine-protein kinase 6, serine/threonine-protein kinase aurora-A nomenclature_status: Official symbol nom.auth.: AURKA full name nom.auth.: aurora kinase A OrthoDB: Drosophila virilis (Fruit fly). (Entrez) gene_id: 6630902 symbol: DvirGJ23510 synonyms: GJ23510, dvir_GLEANR_8857 dbxrefs: FLYBASE:FBgn0210608 other_designations: GJ23510 gene product from transcript GJ23510-RB, DvirGJ23510-PB, GJ23510-PB nomenclature_status: Official symbol nom.auth.: DvirGJ23510 OrthoDB: Drosophila persimilis (Fruit fly). (Entrez) gene_id: 6589583 symbol: DperGL19028 synonyms: GL19028, dper_GLEANR_21171 dbxrefs: FLYBASE:FBgn0156629 other_designations: GL19028 gene product from transcript GL19028-RA, DperGL19028-PA, GL19028, GL19028-PA nomenclature_status: Official symbol nom.auth.: DperGL19028 OrthoDB: Drosophila mojavensis (Fruit fly). (Entrez) gene_id: 6577280 symbol: DmojGI23549 synonyms: GI23549, dmoj_GLEANR_868 dbxrefs: FLYBASE:FBgn0146275 other_designations: GI23549 gene product from transcript GI23549-RA, DmojGI23549-PA, GI23549-PA nomenclature_status: Official symbol nom.auth.: DmojGI23549 OrthoDB: Aedes aegypti (Yellowfever mosquito) (Culex aegypti). (Entrez) gene_id: 5572557 symbol: LOC5572557 synonyms: AAEL009880 other_designations: aurora kinase C OrthoDB: Drosophila yakuba (Fruit fly). (Entrez) gene_id: 6536735 symbol: DyakGE26150 synonyms: GE26150, dyak_GLEANR_9718 dbxrefs: FLYBASE:FBgn0243187 other_designations: GE26150 gene product from transcript GE26150-RA, DyakGE26150-PA, GE26150-PA nomenclature_status: Official symbol nom.auth.: DyakGE26150 OrthoDB: Drosophila mojavensis (Fruit fly). (Entrez) gene_id: 6577279 symbol: DmojGI23560 synonyms: GI23560, dmoj_GLEANR_869 dbxrefs: FLYBASE:FBgn0146286 other_designations: GI23560 gene product from transcript GI23560-RA, DmojGI23560-PA, GI23560-PA nomenclature_status: Official symbol nom.auth.: DmojGI23560 OrthoDB: Drosophila sechellia (Fruit fly). (Entrez) gene_id: 6606751 symbol: DsecGM23989 synonyms: GM23989, dsec_GLEANR_7005 dbxrefs: FLYBASE:FBgn0178854 other_designations: GM23989 gene product from transcript GM23989-RA, DsecGM23989-PA, GM23989, GM23989-PA nomenclature_status: Official symbol nom.auth.: DsecGM23989 OrthoDB: Drosophila virilis (Fruit fly). (Entrez) gene_id: 6629109 symbol: DvirGJ20756 synonyms: GJ20756, dvir_GLEANR_617 dbxrefs: FLYBASE:FBgn0207893 other_designations: GJ20756 gene product from transcript GJ20756-RA, DvirGJ20756-PA, GJ20756-PA nomenclature_status: Official symbol nom.auth.: DvirGJ20756 OrthoDB: Drosophila willistoni (Fruit fly). (Entrez) gene_id: 6651251 symbol: LOC6651251 synonyms: GK13515, GK13515-PB other_designations: aurora kinase C, DwilGK13515, DwilGK13515-PB, dwil_GLEANR_13817 OrthoDB: Anopheles gambiae (African malaria mosquito). (Entrez) gene_id: 1281324 symbol: AgaP_AGAP001793 synonyms: AgaP_ENSANGG00000016065, ENSANGG00000016065 dbxrefs: VectorBase:AGAP001793 OrthoDB: Drosophila yakuba (Fruit fly). (Entrez) gene_id: 6527201 symbol: DyakGE13219 synonyms: GE13219, dyak_GLEANR_1345 dbxrefs: FLYBASE:FBgn0230913 other_designations: GE13219 gene product from transcript GE13219-RA, DyakGE13219-PA, GE13219-PA nomenclature_status: Official symbol nom.auth.: DyakGE13219 OrthoDB: Drosophila simulans (Fruit fly). (Entrez) gene_id: 6728449 symbol: DsimGD18792 synonyms: Dsim_GD18792, GD18792, dsim_GLEANR_2601 dbxrefs: FLYBASE:FBgn0190309 other_designations: GD18792 gene product from transcript GD18792-RA, DsimGD18792-PA, GD18792-PA nomenclature_status: Official symbol nom.auth.: DsimGD18792 OrthoDB: Drosophila ananassae (Fruit fly). (Entrez) gene_id: 6500622 symbol: DanaGF17839 synonyms: GF17839, dana_GLEANR_19101 dbxrefs: FLYBASE:FBgn0094857 other_designations: GF17839 gene product from transcript GF17839-RA, DanaGF17839-PA, GF17839-PA nomenclature_status: Official symbol nom.auth.: DanaGF17839 OrthoDB: Anopheles gambiae (African malaria mosquito). (Entrez) gene_id: 1278103 symbol: AgaP_AGAP007855 synonyms: AgaP_ENSANGG00000016073, ENSANGG00000016073 dbxrefs: VectorBase:AGAP007855 OrthoDB: Drosophila pseudoobscura pseudoobscura (Fruit fly). (Entrez) gene_id: 4817918 symbol: DpseGA19730 synonyms: GA19730, dpse_GLEANR_16773 dbxrefs: FLYBASE:FBgn0079726 other_designations: GA19730 gene product from transcript GA19730-RA, DpseGA19730-PA, GA19730-PA nomenclature_status: Official symbol nom.auth.: DpseGA19730 OrthoDB: Tribolium castaneum (Red flour beetle). (Entrez) gene_id: 103314617 symbol: LOC103314617 synonyms: aurB, ial other_designations: aurora kinase C, AUGUSTUS-3.0.2_01943, GLEAN_01943, IplI-aurora-like kinase OrthoDB: Danio rerio (Zebrafish) (Brachydanio rerio). (Entrez) gene_id: 445246 symbol: aurka synonyms: wu:fb37c10, wu:fc02c02, zgc:100912 dbxrefs: ZFIN:ZDB-GENE-040801-161, Ensembl:ENSDARG00000012485 other_designations: aurora kinase A, fb37c10, fc02c02, serine/threonine-protein kinase 6 nomenclature_status: Official symbol nom.auth.: aurka full name nom.auth.: aurora kinase A OrthoDB: Drosophila pseudoobscura pseudoobscura (Fruit fly). (Entrez) gene_id: 4802576 symbol: DpseGA15904 synonyms: GA15904, dpse_GLEANR_6095 dbxrefs: FLYBASE:FBgn0075920 other_designations: GA15904 gene product from transcript GA15904-RA, DpseGA15904-PA, GA15904-PA nomenclature_status: Official symbol nom.auth.: DpseGA15904 OrthoDB: Drosophila grimshawi (Fruit fly) (Idiomyia grimshawi). (Entrez) gene_id: 6567101 symbol: DgriGH13588 synonyms: GH13588, dgri_GLEANR_13491 dbxrefs: FLYBASE:FBgn0121064 other_designations: GH13588 gene product from transcript GH13588-RA, DgriGH13588-PA, GH13588, GH13588-PA nomenclature_status: Official symbol nom.auth.: DgriGH13588 OrthoDB: Drosophila persimilis (Fruit fly). (Entrez) gene_id: 6591690 symbol: DperGL22255 synonyms: GL22255, dper_GLEANR_4331 dbxrefs: FLYBASE:FBgn0159847 other_designations: GL22255 gene product from transcript GL22255-RA, DperGL22255-PA, GL22255, GL22255-PA nomenclature_status: Official symbol nom.auth.: DperGL22255 OrthoDB: Branchiostoma floridae (Florida lancelet) (Amphioxus). (Entrez) gene_id: 7252737 symbol: BRAFLDRAFT_61299 OrthoDB: Nematostella vectensis (Starlet sea anemone). (Entrez) gene_id: 5506848 symbol: NEMVEDRAFT_v1g230469 OrthoDB: Ixodes scapularis (Black-legged tick) (Deer tick). (Entrez) gene_id: 8027700 symbol: IscW_ISCW002690 dbxrefs: VectorBase:ISCW002690 OrthoDB: Drosophila erecta (Fruit fly). (Entrez) gene_id: 6543051 symbol: DereGG10347 synonyms: GG10347, dere_GLEANR_10280 dbxrefs: FLYBASE:FBgn0102656 other_designations: GG10347 gene product from transcript GG10347-RA, DereGG10347-PA, GG10347-PA nomenclature_status: Official symbol nom.auth.: DereGG10347 OrthoDB: Culex quinquefasciatus (Southern house mosquito) (Culex pungens). (Entrez) gene_id: 6054518 symbol: CpipJ_CPIJ020233 dbxrefs: VectorBase:CPIJ020233 OrthoDB: Drosophila willistoni (Fruit fly). (Entrez) gene_id: 6651774 symbol: LOC6651774 synonyms: GK18371, GK18371-PA other_designations: aurora kinase B, DwilGK18371, DwilGK18371-PA, dwil_GLEANR_18752 OrthoDB: Drosophila melanogaster (Fruit fly). (Entrez) gene_id: 34504 symbol: aurB synonyms: ABK, Aur B, AurB, Aurora B, Aurora-B, CG6620, DmAIRK2, DmAurB, DmAuroraB, DmelCG6620, IAL, IAL1, Ial, ial, ial/AurB dbxrefs: FLYBASE:FBgn0024227 other_designations: aurora B, AURORA-like, CG6620-PA, DmAuroraB, IplI-aurora-like kinase, aurB-PA, aurora, aurora B kinase, aurora-B, auroraB, dAurora B nomenclature_status: Official symbol nom.auth.: aurB full name nom.auth.: aurora B
P62841		4		4	4	3		3		3	3	3	RPS15	40S ribosomal protein S15	RIG	RIG, S15 // 40S ribosomal protein S15, homolog of rat insulinoma, insulinoma protein, small ribosomal subunit protein uS19 // ribosomal protein S15	Homo sapiens (Human)	http://www.genenames.org/data/hgnc_data.php?hgnc_id=10388	HGNC:10388	145	17040	Ribosomal_S19; Ribosomal_S19_CS; Ribosomal_S19_SF; Ribosomal_S19A/S15e		154		171	183	84		111		150	118	179	http://www.ncbi.nlm.nih.gov/homologene/?term=110643	hsa: RPS15 sce: RPS15	INTERACTION: Q7L622:G2E3; NbExp=3; IntAct=EBI-372635, EBI-751757; Q5S007:LRRK2; NbExp=9; IntAct=EBI-372635, EBI-5323863; SIMILARITY: Belongs to the universal ribosomal protein uS19 family. {ECO:0000305}.	nuclear-transcribed mRNA catabolic process, nonsense-mediated decay; TAS:Reactome. / osteoblast differentiation; HDA:UniProtKB. / ribosomal small subunit assembly; IBA:GO_Central. / ribosomal small subunit biogenesis; IMP:UniProtKB. / ribosomal small subunit export from nucleus; IMP:UniProtKB. / rRNA processing; IMP:UniProtKB. / SRP-dependent cotranslational protein targeting to membrane; TAS:Reactome. / translation; IC:UniProtKB. / translational initiation; TAS:Reactome. / viral transcription; TAS:Reactome.	DNA binding; NAS:UniProtKB. / RNA binding; HDA:UniProtKB. / structural constituent of ribosome; IBA:GO_Central.	cytosol; TAS:Reactome. / cytosolic small ribosomal subunit; IDA:UniProtKB. / focal adhesion; HDA:UniProtKB. / membrane; HDA:UniProtKB. / nucleoplasm; TAS:Reactome. / nucleus; NAS:UniProtKB.	OrthoDB: Homo sapiens (Human). (Entrez) gene_id: 6209 symbol: RPS15 synonyms: RIG, S15 dbxrefs: MIM:180535, HGNC:HGNC:10388, Ensembl:ENSG00000115268, Vega:OTTHUMG00000140099 other_designations: 40S ribosomal protein S15, homolog of rat insulinoma, insulinoma protein, small ribosomal subunit protein uS19 nomenclature_status: Official symbol nom.auth.: RPS15 full name nom.auth.: ribosomal protein S15 OrthoDB: Mus musculus (Mouse). (Entrez) gene_id: 20054 symbol: Rps15 synonyms: rig dbxrefs: MGI:MGI:98117, Ensembl:ENSMUSG00000063457, Vega:OTTMUSG00000000015 other_designations: 40S ribosomal protein S15 nomenclature_status: Official symbol nom.auth.: Rps15 full name nom.auth.: ribosomal protein S15 OrthoDB: Rattus norvegicus (Rat). (Entrez) gene_id: 29285 symbol: Rps15 dbxrefs: RGD:62026, Ensembl:ENSRNOG00000024603 other_designations: 40S ribosomal protein S15, RIG protein, insulinoma nomenclature_status: Official symbol nom.auth.: Rps15 full name nom.auth.: ribosomal protein S15 OrthoDB: Caenorhabditis elegans. (Entrez) gene_id: 172693 symbol: rps-15 dbxrefs: WormBase:WBGene00004484 other_designations: 40S ribosomal protein S15 OrthoDB: Culex quinquefasciatus (Southern house mosquito) (Culex pungens). (Entrez) gene_id: 6032209 symbol: CpipJ_CPIJ001180 dbxrefs: VectorBase:CPIJ001180 OrthoDB: Drosophila virilis (Fruit fly). (Entrez) gene_id: 6625863 symbol: DvirGJ19970 synonyms: GJ19970, dvir_GLEANR_5435 dbxrefs: FLYBASE:FBgn0207112 other_designations: GJ19970 gene product from transcript GJ19970-RA, DvirGJ19970-PA, GJ19970-PA nomenclature_status: Official symbol nom.auth.: DvirGJ19970 OrthoDB: Drosophila pseudoobscura pseudoobscura (Fruit fly). (Entrez) gene_id: 4803780 symbol: DpseGA20995 synonyms: GA20995, dpse_GLEANR_15281 dbxrefs: FLYBASE:FBgn0080984 other_designations: GA20995 gene product from transcript GA20995-RA, DpseGA20995-PA, GA20995-PA nomenclature_status: Official symbol nom.auth.: DpseGA20995 OrthoDB: Drosophila mojavensis (Fruit fly). (Entrez) gene_id: 6579675 symbol: DmojGI19004 synonyms: GI19004, dmoj_GLEANR_3941 dbxrefs: FLYBASE:FBgn0141743 other_designations: GI19004 gene product from transcript GI19004-RA, DmojGI19004-PA, GI19004-PA nomenclature_status: Official symbol nom.auth.: DmojGI19004 OrthoDB: Bos taurus (Bovine). (Entrez) gene_id: 514569 symbol: RPS15 dbxrefs: VGNC:VGNC:34131, BGD:BT13394, Ensembl:ENSBTAG00000019718 other_designations: 40S ribosomal protein S15 nomenclature_status: Official symbol nom.auth.: RPS15 full name nom.auth.: ribosomal protein S15 OrthoDB: Drosophila sechellia (Fruit fly). (Entrez) gene_id: 6609462 symbol: DsecGM20051 synonyms: GM20051, dsec_GLEANR_2872 dbxrefs: FLYBASE:FBgn0174934 other_designations: GM20051 gene product from transcript GM20051-RA, DsecGM20051-PA, GM20051, GM20051-PA nomenclature_status: Official symbol nom.auth.: DsecGM20051 OrthoDB: Nematostella vectensis (Starlet sea anemone). (Entrez) gene_id: 5517834 symbol: NEMVEDRAFT_v1g181408 OrthoDB: Xenopus tropicalis (Western clawed frog) (Silurana tropicalis). (Entrez) gene_id: 496609 symbol: rps15 synonyms: rig dbxrefs: Xenbase:XB-GENE-5832673 other_designations: 40S ribosomal protein S15 nomenclature_status: Interim symbol nom.auth.: rps15 full name nom.auth.: ribosomal protein S15 OrthoDB: Ixodes scapularis (Black-legged tick) (Deer tick). (Entrez) gene_id: 8024621 symbol: IscW_ISCW016148 dbxrefs: VectorBase:ISCW016148 OrthoDB: Bombyx mori (Silk moth). (Entrez) gene_id: 692690 symbol: RpS15 synonyms: S15 other_designations: ribosomal protein S15 OrthoDB: Drosophila simulans (Fruit fly). (Entrez) gene_id: 6734789 symbol: DsimGD25532 synonyms: Dsim_GD25532, GD25532, dsim_GLEANR_9524 dbxrefs: FLYBASE:FBgn0196818 other_designations: GD25532 gene product from transcript GD25532-RA, DsimGD25532-PA, GD25532-PA nomenclature_status: Official symbol nom.auth.: DsimGD25532 OrthoDB: Drosophila melanogaster (Fruit fly). (Entrez) gene_id: 36851 symbol: RpS15 synonyms: CG8332, DmelCG8332, S15, anon-EST:Posey137, anon-EST:Posey185, s15 dbxrefs: FLYBASE:FBgn0034138 other_designations: ribosomal protein S15, CG8332-PA, CG8332-PB, RpS15-PA, RpS15-PB nomenclature_status: Official symbol nom.auth.: RpS15 full name nom.auth.: Ribosomal protein S15 OrthoDB: Drosophila erecta (Fruit fly). (Entrez) gene_id: 6548428 symbol: DereGG22261 synonyms: GG22261, dere_GLEANR_7006 dbxrefs: FLYBASE:FBgn0114433 other_designations: GG22261 gene product from transcript GG22261-RA, DereGG22261-PA, GG22261-PA nomenclature_status: Official symbol nom.auth.: DereGG22261 OrthoDB: Anopheles gambiae (African malaria mosquito). (Entrez) gene_id: 1281904 symbol: AgaP_AGAP001274 synonyms: AgaP_ENSANGG00000011468, ENSANGG00000011468 dbxrefs: VectorBase:AGAP001274 OrthoDB: Drosophila yakuba (Fruit fly). (Entrez) gene_id: 6531389 symbol: DyakGE14054 synonyms: DyakCG8332, GE14054, dyak_GLEANR_14209 dbxrefs: FLYBASE:FBgn0068222 other_designations: GE14054 gene product from transcript GE14054-RA, DyakGE14054-PA, GE14054-PA nomenclature_status: Official symbol nom.auth.: DyakGE14054 OrthoDB: Drosophila grimshawi (Fruit fly) (Idiomyia grimshawi). (Entrez) gene_id: 6559073 symbol: DgriGH20641 synonyms: GH20641, dgri_GLEANR_4875 dbxrefs: FLYBASE:FBgn0128104 other_designations: GH20641 gene product from transcript GH20641-RA, DgriGH20641-PA, GH20641, GH20641-PA nomenclature_status: Official symbol nom.auth.: DgriGH20641 OrthoDB: Taeniopygia guttata (Zebra finch) (Poephila guttata). (Entrez) gene_id: 100190080 symbol: RPS15 dbxrefs: Ensembl:ENSTGUG00000000865 other_designations: 40S ribosomal protein S15, putative ribosomal protein S15 OrthoDB: Drosophila willistoni (Fruit fly). (Entrez) gene_id: 6640616 symbol: LOC6640616 synonyms: GK21598, GK21598-PA other_designations: 40S ribosomal protein S15, DwilGK21598, DwilGK21598-PA, dwil_GLEANR_4704 OrthoDB: Gallus gallus (Chicken). (Entrez) gene_id: 396448 symbol: RPS15 dbxrefs: CGNC:11306, Ensembl:ENSGALG00000015195 other_designations: 40S ribosomal protein S15, RIG protein, insulinoma protein nomenclature_status: Interim symbol nom.auth.: RPS15 full name nom.auth.: ribosomal protein S15 OrthoDB: Aedes aegypti (Yellowfever mosquito) (Culex aegypti). (Entrez) gene_id: 5575105 symbol: LOC5575105 synonyms: 40sRpS15, AAEL011656 other_designations: 40S ribosomal protein S15 OrthoDB: Acyrthosiphon pisum (Pea aphid). (Entrez) gene_id: 100168075 symbol: LOC100168075 dbxrefs: APHIDBASE:ACYPI008810 other_designations: ribosomal protein S15-like OrthoDB: Acyrthosiphon pisum (Pea aphid). (Entrez) gene_id: 100145829 symbol: LOC100145829 dbxrefs: APHIDBASE:ACYPI000071 other_designations: ribosomal protein S15-like, ribosomal protein S15e OrthoDB: Drosophila persimilis (Fruit fly). (Entrez) gene_id: 6590140 symbol: DperGL11338 synonyms: GL11338, dper_GLEANR_11477 dbxrefs: FLYBASE:FBgn0148947 other_designations: GL11338 gene product from transcript GL11338-RA, DperGL11338-PA, GL11338, GL11338-PA nomenclature_status: Official symbol nom.auth.: DperGL11338 OrthoDB: Tribolium castaneum (Red flour beetle). (Entrez) gene_id: 661916 symbol: LOC661916 other_designations: 40S ribosomal protein S15, 40S ribosomal protein S15-like Protein, AUGUSTUS-3.0.2_01004, GLEAN_01004 OrthoDB: Drosophila ananassae (Fruit fly). (Entrez) gene_id: 6494122 symbol: DanaGF11258 synonyms: GF11258, dana_GLEANR_11328 dbxrefs: FLYBASE:FBgn0088298 other_designations: GF11258 gene product from transcript GF11258-RA, DanaGF11258-PA, GF11258-PA, uncharacterized protein nomenclature_status: Official symbol nom.auth.: DanaGF11258 OrthoDB: Branchiostoma floridae (Florida lancelet) (Amphioxus). (Entrez) gene_id: 7252199 symbol: BRAFLDRAFT_99641
A0A087WSW9				2	1		1			1			TXNRD1	Thioredoxin reductase 1, cytoplasmic			Homo sapiens (Human)	http://www.genenames.org/data/hgnc_data.php?hgnc_id=12437	HGNC:12437	548	60079	FAD/NAD-bd_sf; FAD/NAD-binding_dom; FAD/NAD-linked_Rdtase_dimer_sf; Glutaredoxin; Pyr_nuc-diS_OxRdtase; Pyr_nucl-diS_OxRdtase_dimer; Pyr_OxRdtase_I_AS; Thioredoxin/glutathione_Rdtase				65	50		50			58					SIMILARITY: Belongs to the class-I pyridine nucleotide-disulfide oxidoreductase family. {ECO:0000256|RuleBase:RU003691}. ----------------------------------------------------------------------- Copyrighted by the UniProt Consortium, see https://www.uniprot.org/terms Distributed under the Creative Commons Attribution-NoDerivs License -----------------------------------------------------------------------	cell redox homeostasis; IEA:InterPro.	electron transfer activity; IEA:InterPro. / flavin adenine dinucleotide binding; IEA:InterPro. / protein disulfide oxidoreductase activity; IEA:InterPro. / thioredoxin-disulfide reductase activity; IEA:InterPro.	fibrillar center; IDA:HPA. / nucleoplasm; IDA:HPA.
Q96T60					2							1	PNKP	Bifunctional polynucleotide phosphatase/kinase		AOA4, EIEE10, MCSZ, PNK // bifunctional polynucleotide phosphatase/kinase, DNA 5'-kinase/3'-phosphatase, Homo sapiens polynucleotide kinase 3'-phosphatase (PNKP) // polynucleotide kinase 3'-phosphatase	Homo sapiens (Human)	http://www.genenames.org/data/hgnc_data.php?hgnc_id=9154	HGNC:9154	521	57076	HAD-like_sf; HAD-SF_hydro_IIIA; HAD_sf; P-loop_NTPase; PNK3P; PNK_3Pase_met; Polynucleotide_phosphatase; SMAD_FHA_dom_sf					103							58	http://www.ncbi.nlm.nih.gov/homologene/?term=5247	hsa: PNKP dme: CG9601	FUNCTION: Plays a key role in the repair of DNA damage, functioning as part of both the non-homologous end-joining (NHEJ) and base excision repair (BER) pathways. Through its two catalytic activities, PNK ensures that DNA termini are compatible with extension and ligation by either removing 3'-phosphates from, or by phosphorylating 5'-hydroxyl groups on, the ribose sugar of the DNA backbone. {ECO:0000269|PubMed:10446192}. CATALYTIC ACTIVITY: A 3'-phosphopolynucleotide + H(2)O = a polynucleotide + phosphate. CATALYTIC ACTIVITY: ATP + 5'-dephospho-DNA = ADP + 5'-phospho-DNA. SUBUNIT: Monomer. {ECO:0000250}. INTERACTION: O43524:FOXO3; NbExp=2; IntAct=EBI-1045072, EBI-1644164; Q13422:IKZF1; NbExp=3; IntAct=EBI-1045072, EBI-745305; P50222:MEOX2; NbExp=4; IntAct=EBI-1045072, EBI-748397; Q9NVV9:THAP1; NbExp=4; IntAct=EBI-1045072, EBI-741515; Q15025:TNIP1; NbExp=5; IntAct=EBI-1045072, EBI-357849; O94972:TRIM37; NbExp=3; IntAct=EBI-1045072, EBI-741602; P18887:XRCC1; NbExp=8; IntAct=EBI-1045072, EBI-947466; Q13426:XRCC4; NbExp=11; IntAct=EBI-1045072, EBI-717592; O43829:ZBTB14; NbExp=5; IntAct=EBI-1045072, EBI-10176632; Q9UID6:ZNF639; NbExp=5; IntAct=EBI-1045072, EBI-947476; SUBCELLULAR LOCATION: Nucleus {ECO:0000269|PubMed:10446193}. ALTERNATIVE PRODUCTS: Event=Alternative splicing; Named isoforms=2; Name=1; IsoId=Q96T60-1; Sequence=Displayed; Name=2; IsoId=Q96T60-2; Sequence=VSP_055500; Note=No experimental confirmation available.; TISSUE SPECIFICITY: Expressed in many tissues with highest expression in spleen and testis, and lowest expression in small intestine (PubMed:10446192). Expressed in higher amount in pancreas, heart and kidney and at lower levels in brain, lung and liver (PubMed:10446193). {ECO:0000269|PubMed:10446192, ECO:0000269|PubMed:10446193}. DOMAIN: The FHA domain binds threonine-phosphorylated peptides from XRCC1/4, and is responsible for the recruitment of PNKP to the sites of DNA repair. The affinity is ten times greater if peptides are also phosphorylated on the serine preceeding the phosphothreonine. {ECO:0000269|PubMed:19155274}. DISEASE: Microcephaly, seizures, and developmental delay (MCSZ) [MIM:613402]: A disease characterized by infantile-onset seizures, microcephaly, severe intellectual disability and delayed motor milestones with absent speech or only achieving a few words. Most patients also have behavioral problems with hyperactivity. Microcephaly is progressive and without neuronal migration or structural abnormalities, consistent with primary microcephaly. {ECO:0000269|PubMed:20118933, ECO:0000269|PubMed:27232581}. Note=The disease is caused by mutations affecting the gene represented in this entry. DISEASE: Ataxia-oculomotor apraxia 4 (AOA4) [MIM:616267]: An autosomal recessive disease characterized by cerebellar ataxia, oculomotor apraxia, areflexia and peripheral neuropathy. {ECO:0000269|PubMed:25728773}. Note=The disease is caused by mutations affecting the gene represented in this entry. SIMILARITY: In the N-terminal section; belongs to the DNA 3' phosphatase family. {ECO:0000305}. SEQUENCE CAUTION: Sequence=AAD47379.1; Type=Frameshift; Positions=Several; Evidence={ECO:0000305}; WEB RESOURCE: Name=NIEHS-SNPs; URL="http://egp.gs.washington.edu/data/pnkp/";	dephosphorylation; IDA:UniProtKB. / DNA 3' dephosphorylation involved in DNA repair; IBA:GO_Central. / DNA damage response, detection of DNA damage; IDA:UniProtKB. / DNA repair; IGI:UniProtKB. / DNA-dependent DNA replication; NAS:UniProtKB. / negative regulation of protein ADP-ribosylation; IMP:UniProtKB. / nucleotide phosphorylation; IDA:UniProtKB. / nucleotide-excision repair, DNA damage removal; NAS:UniProtKB. / positive regulation of telomerase activity; IMP:BHF-UCL. / positive regulation of telomere capping; IMP:BHF-UCL. / positive regulation of telomere maintenance via telomerase; IMP:BHF-UCL. / response to oxidative stress; IDA:UniProtKB. / response to radiation; TAS:UniProtKB.	ATP binding; NAS:UniProtKB. / ATP-dependent polydeoxyribonucleotide 5'-hydroxyl-kinase activity; IDA:UniProtKB. / damaged DNA binding; NAS:UniProtKB. / double-stranded DNA binding; TAS:UniProtKB. / endonuclease activity; NAS:UniProtKB. / nucleotide kinase activity; IDA:UniProtKB. / polynucleotide 3'-phosphatase activity; IDA:UniProtKB. / purine nucleotide binding; NAS:UniProtKB.	membrane; HDA:UniProtKB. / mitochondrion; IEA:Ensembl. / nucleolus; IDA:HPA. / nucleoplasm; TAS:Reactome. / nucleus; IDA:UniProtKB.	OrthoDB: Homo sapiens (Human). (Entrez) gene_id: 11284 symbol: PNKP synonyms: AOA4, EIEE10, MCSZ, PNK dbxrefs: MIM:605610, HGNC:HGNC:9154, Ensembl:ENSG00000039650, Vega:OTTHUMG00000183261 other_designations: bifunctional polynucleotide phosphatase/kinase, DNA 5'-kinase/3'-phosphatase, Homo sapiens polynucleotide kinase 3'-phosphatase (PNKP) nomenclature_status: Official symbol nom.auth.: PNKP full name nom.auth.: polynucleotide kinase 3'-phosphatase OrthoDB: Rattus norvegicus (Rat). (Entrez) gene_id: 308576 symbol: Pnkp dbxrefs: RGD:1303331, Ensembl:ENSRNOG00000020318 other_designations: bifunctional polynucleotide phosphatase/kinase nomenclature_status: Official symbol nom.auth.: Pnkp full name nom.auth.: polynucleotide kinase 3'-phosphatase OrthoDB: Caenorhabditis elegans. (Entrez) gene_id: 177681 symbol: F21D5.5 dbxrefs: WormBase:WBGene00009010 other_designations: hypothetical protein OrthoDB: Drosophila erecta (Fruit fly). (Entrez) gene_id: 6552909 symbol: DereGG17452 synonyms: GG17452, dere_GLEANR_2336 dbxrefs: FLYBASE:FBgn0109678 other_designations: GG17452 gene product from transcript GG17452-RA, DereGG17452-PA, GG17452-PA nomenclature_status: Official symbol nom.auth.: DereGG17452 OrthoDB: Drosophila ananassae (Fruit fly). (Entrez) gene_id: 6499460 symbol: DanaGF16666 synonyms: GF16666, dana_GLEANR_17932 dbxrefs: FLYBASE:FBgn0093687 other_designations: GF16666 gene product from transcript GF16666-RA, DanaGF16666-PA, GF16666-PA nomenclature_status: Official symbol nom.auth.: DanaGF16666 OrthoDB: Danio rerio (Zebrafish) (Brachydanio rerio). (Entrez) gene_id: 569462 symbol: pnkp synonyms: wu:fe48d04, zgc:153084 dbxrefs: ZFIN:ZDB-GENE-061013-433, Ensembl:ENSDARG00000100455, Vega:OTTDARG00000028171 other_designations: bifunctional polynucleotide phosphatase/kinase, fe48d04 nomenclature_status: Official symbol nom.auth.: pnkp full name nom.auth.: polynucleotide kinase 3'-phosphatase OrthoDB: Tribolium castaneum (Red flour beetle). (Entrez) gene_id: 658810 symbol: LOC658810 other_designations: uncharacterized protein F21D5.5, AUGUSTUS-3.0.2_09034, Bifunctional polynucleotide phosphatase/kinase-like Protein, GLEAN_09034 OrthoDB: Ixodes scapularis (Black-legged tick) (Deer tick). (Entrez) gene_id: 8030013 symbol: IscW_ISCW003547 dbxrefs: VectorBase:ISCW003547 OrthoDB: Nematostella vectensis (Starlet sea anemone). (Entrez) gene_id: 5504195 symbol: NEMVEDRAFT_v1g130976 OrthoDB: Drosophila mojavensis (Fruit fly). (Entrez) gene_id: 6573988 symbol: DmojGI22747 synonyms: GI22747, dmoj_GLEANR_7939 dbxrefs: FLYBASE:FBgn0145474 other_designations: GI22747 gene product from transcript GI22747-RA, DmojGI22747-PA, GI22747-PA nomenclature_status: Official symbol nom.auth.: DmojGI22747 OrthoDB: Culex quinquefasciatus (Southern house mosquito) (Culex pungens). (Entrez) gene_id: 6043270 symbol: CpipJ_CPIJ010996 dbxrefs: VectorBase:CPIJ010996 OrthoDB: Drosophila persimilis (Fruit fly). (Entrez) gene_id: 6587719 symbol: DperGL24116 synonyms: GL24116, dper_GLEANR_6435 dbxrefs: FLYBASE:FBgn0161706 other_designations: GL24116 gene product from transcript GL24116-RA, DperGL24116-PA, GL24116, GL24116-PA nomenclature_status: Official symbol nom.auth.: DperGL24116 OrthoDB: Drosophila simulans (Fruit fly). (Entrez) gene_id: 6728944 symbol: DsimGD20873 synonyms: Dsim_GD20873, GD20873, dsim_GLEANR_4640 dbxrefs: FLYBASE:FBgn0192334 other_designations: GD20873 gene product from transcript GD20873-RA, DsimGD20873-PA, GD20873-PA nomenclature_status: Official symbol nom.auth.: DsimGD20873 OrthoDB: Drosophila virilis (Fruit fly). (Entrez) gene_id: 6629885 symbol: DvirGJ22749 synonyms: GJ22749, dvir_GLEANR_8121 dbxrefs: FLYBASE:FBgn0209853 other_designations: GJ22749 gene product from transcript GJ22749-RA, DvirGJ22749-PA, GJ22749-PA nomenclature_status: Official symbol nom.auth.: DvirGJ22749 OrthoDB: Culex quinquefasciatus (Southern house mosquito) (Culex pungens). (Entrez) gene_id: 6052912 symbol: CpipJ_CPIJ017855 dbxrefs: VectorBase:CPIJ017855 OrthoDB: Drosophila pseudoobscura pseudoobscura (Fruit fly). (Entrez) gene_id: 4801818 symbol: DpseGA21905 synonyms: GA21905, dpse_GLEANR_3785 dbxrefs: FLYBASE:FBgn0081890 other_designations: GA21905 gene product from transcript GA21905-RA, DpseGA21905-PA, GA21905-PA nomenclature_status: Official symbol nom.auth.: DpseGA21905 OrthoDB: Drosophila yakuba (Fruit fly). (Entrez) gene_id: 6536208 symbol: DyakGE24852 synonyms: GE24852, dyak_GLEANR_8509 dbxrefs: FLYBASE:FBgn0241951 other_designations: GE24852 gene product from transcript GE24852-RA, DyakGE24852-PA, GE24852-PA nomenclature_status: Official symbol nom.auth.: DyakGE24852 OrthoDB: Drosophila grimshawi (Fruit fly) (Idiomyia grimshawi). (Entrez) gene_id: 6568495 symbol: DgriGH17419 synonyms: GH17419, dgri_GLEANR_1830 dbxrefs: FLYBASE:FBgn0124889 other_designations: GH17419 gene product from transcript GH17419-RA, DgriGH17419-PA, GH17419, GH17419-PA nomenclature_status: Official symbol nom.auth.: DgriGH17419 OrthoDB: Anopheles gambiae (African malaria mosquito). (Entrez) gene_id: 1280513 symbol: AgaP_AGAP012174 synonyms: AgaP_ENSANGG00000006851, ENSANGG00000006851 dbxrefs: VectorBase:AGAP012174 OrthoDB: Nematostella vectensis (Starlet sea anemone). (Entrez) gene_id: 5502002 symbol: NEMVEDRAFT_v1g219653 OrthoDB: Drosophila sechellia (Fruit fly). (Entrez) gene_id: 6607273 symbol: DsecGM26347 synonyms: GM26347, dsec_GLEANR_9236 dbxrefs: FLYBASE:FBgn0181200 other_designations: GM26347 gene product from transcript GM26347-RA, DsecGM26347-PA, GM26347, GM26347-PA nomenclature_status: Official symbol nom.auth.: DsecGM26347 OrthoDB: Drosophila willistoni (Fruit fly). (Entrez) gene_id: 6650647 symbol: LOC6650647 synonyms: GK14099, GK14099-PA other_designations: uncharacterized protein F21D5.5, DwilGK14099, DwilGK14099-PA, dwil_GLEANR_14418
Q14203				2				3		1	1	2	DCTN1	Dynactin subunit 1		DAP-150, DP-150, P135 // dynactin subunit 1, 150 kDa dynein-associated polypeptide, dynactin 1 (p150, glued homolog, Drosophila) // dynactin subunit 1	Homo sapiens (Human)	http://www.genenames.org/data/hgnc_data.php?hgnc_id=2711	HGNC:2711	1278	141695	CAP-Gly_dom_sf; CAP-Gly_domain; DCTN1; Dynactin				75				94		58	47	81	http://www.ncbi.nlm.nih.gov/homologene/?term=3011	hsa: DCTN1 dme: Gl	FUNCTION: Plays a key role in dynein-mediated retrograde transport of vesicles and organelles along microtubules by recruiting and tethering dynein to microtubules. Binds to both dynein and microtubules providing a link between specific cargos, microtubules and dynein. Essential for targeting dynein to microtubule plus ends, recruiting dynein to membranous cargos and enhancing dynein processivity (the ability to move along a microtubule for a long distance without falling off the track). Can also act as a brake to slow the dynein motor during motility along the microtubule (PubMed:25185702). Can regulate microtubule stability by promoting microtubule formation, nucleation and polymerization and by inhibiting microtubule catastrophe in neurons. Inhibits microtubule catastrophe by binding both to microtubules and to tubulin, leading to enhanced microtubule stability along the axon (PubMed:23874158). Plays a role in metaphase spindle orientation (PubMed:22327364). Plays a role in centriole cohesion and subdistal appendage organization and function. Its recruitement to the centriole in a KIF3A-dependent manner is essential for the maintenance of centriole cohesion and the formation of subdistal appendage. Also required for microtubule anchoring at the mother centriole (PubMed:23386061). Plays a role in primary cilia formation (PubMed:25774020). {ECO:0000269|PubMed:22327364, ECO:0000269|PubMed:23386061, ECO:0000269|PubMed:23874158, ECO:0000269|PubMed:25185702, ECO:0000269|PubMed:25774020}. SUBUNIT: Monomer and homodimer (PubMed:23874158). Dynactin is a large macromolecular complex of at least 10 components; p150(glued) binds directly to microtubules and to cytoplasmic dynein. Interacts with the C-terminus of MAPRE1, MAPRE2 and MAPRE3. Interacts (via C-terminus) with SNX6. Interacts with CLN3, DYNAP, ECPAS and FBXL5. Interacts with MISP; this interaction regulates its distribution at the cell cortex. Interacts with CEP131. Interacts with CEP126 (PubMed:24867236). Interacts with CLIP1 (PubMed:17828275, PubMed:17828277, PubMed:26972003, PubMed:20679239). Interacts with dynein intermediate chain and dynein heavy chain (PubMed:25185702). Interacts with PLK1 (via POLO-box domain) (PubMed:20679239). Interacts with TBCB (PubMed:22777741). Binds preferentially to tyrosinated microtubules than to detyrosinated microtubules (PubMed:26972003, PubMed:26968983). Interacts with PARD6A (PubMed:20719959). Interacts with HPS6 (PubMed:25189619). Interacts with KIF3A. Interacts with BICD2 (By similarity). Interacts with DST (isoform 9) (By similarity). Interacts with DST (isoform 1) (By similarity). Interacts with BCCIP (isoform 2/alpha) (PubMed:28394342). {ECO:0000250|UniProtKB:O08788, ECO:0000269|PubMed:14514668, ECO:0000269|PubMed:16109370, ECO:0000269|PubMed:16505168, ECO:0000269|PubMed:16949363, ECO:0000269|PubMed:17532294, ECO:0000269|PubMed:17828275, ECO:0000269|PubMed:17828277, ECO:0000269|PubMed:19935774, ECO:0000269|PubMed:20679239, ECO:0000269|PubMed:20682791, ECO:0000269|PubMed:20719959, ECO:0000269|PubMed:20978158, ECO:0000269|PubMed:22261744, ECO:0000269|PubMed:22777741, ECO:0000269|PubMed:22797915, ECO:0000269|PubMed:23509069, ECO:0000269|PubMed:23874158, ECO:0000269|PubMed:24867236, ECO:0000269|PubMed:25185702, ECO:0000269|PubMed:25189619, ECO:0000269|PubMed:26968983, ECO:0000269|PubMed:26972003, ECO:0000269|PubMed:28394342}. INTERACTION: Q9NZ32:ACTR10; NbExp=4; IntAct=EBI-724352, EBI-2559426; P61163:ACTR1A; NbExp=4; IntAct=EBI-724352, EBI-774234; P42025:ACTR1B; NbExp=3; IntAct=EBI-724352, EBI-367493; Q96RK4:BBS4; NbExp=3; IntAct=EBI-724352, EBI-1805814; P30622-1:CLIP1; NbExp=7; IntAct=EBI-724352, EBI-9640673; Q13561:DCTN2; NbExp=5; IntAct=EBI-724352, EBI-715074; O75935:DCTN3; NbExp=4; IntAct=EBI-724352, EBI-347442; Q9UJW0:DCTN4; NbExp=4; IntAct=EBI-724352, EBI-2134033; O00399:DCTN6; NbExp=4; IntAct=EBI-724352, EBI-2559415; P54256:Hap1 (xeno); NbExp=4; IntAct=EBI-724352, EBI-994539; Q15691:MAPRE1; NbExp=8; IntAct=EBI-724352, EBI-1004115; P10636-8:MAPT; NbExp=8; IntAct=EBI-724352, EBI-366233; Q9UNH7:SNX6; NbExp=2; IntAct=EBI-724352, EBI-949294; SUBCELLULAR LOCATION: Cytoplasm {ECO:0000269|PubMed:17828277}. Cytoplasm, cytoskeleton {ECO:0000269|PubMed:17828277, ECO:0000269|PubMed:22777741, ECO:0000269|PubMed:25774020, ECO:0000269|PubMed:26972003}. Cytoplasm, cytoskeleton, microtubule organizing center, centrosome {ECO:0000269|PubMed:20719959, ECO:0000269|PubMed:23985322, ECO:0000269|PubMed:25774020}. Cytoplasm, cytoskeleton, microtubule organizing center, centrosome, centriole {ECO:0000269|PubMed:23386061, ECO:0000269|PubMed:25774020}. Cytoplasm, cytoskeleton, spindle {ECO:0000269|PubMed:25774020}. Nucleus envelope {ECO:0000269|PubMed:20679239}. Cytoplasm, cell cortex {ECO:0000269|PubMed:22327364}. Note=Localizes to microtubule plus ends (PubMed:17828277, PubMed:22777741, PubMed:25774020). Localizes preferentially to the ends of tyrosinated microtubules (PubMed:26972003). Localization at centrosome is regulated by SLK- dependent phosphorylation (PubMed:23985322). Localizes to centrosome in a PARKDA-dependent manner (PubMed:20719959). Localizes to the subdistal appendage region of the centriole in a KIF3A-dependent manner (PubMed:23386061). PLK1-mediated phosphorylation at Ser-179 is essential for its localization in the nuclear envelope (PubMed:20679239). {ECO:0000269|PubMed:17828277, ECO:0000269|PubMed:20679239, ECO:0000269|PubMed:20719959, ECO:0000269|PubMed:22777741, ECO:0000269|PubMed:23386061, ECO:0000269|PubMed:23985322, ECO:0000269|PubMed:25774020, ECO:0000269|PubMed:26972003}. ALTERNATIVE PRODUCTS: Event=Alternative splicing; Named isoforms=6; Name=p150; IsoId=Q14203-1; Sequence=Displayed; Name=p135; IsoId=Q14203-2; Sequence=VSP_000760; Name=3; IsoId=Q14203-3; Sequence=VSP_045392, VSP_045393, VSP_045394; Note=No experimental confirmation available.; Name=4; IsoId=Q14203-4; Sequence=VSP_045393, VSP_045394; Note=No experimental confirmation available.; Name=5; IsoId=Q14203-5; Sequence=VSP_000760, VSP_045394; Note=No experimental confirmation available.; Name=6; IsoId=Q14203-6; Sequence=VSP_047174; Note=No experimental confirmation available.; TISSUE SPECIFICITY: Brain. DOMAIN: The CAP-Gly domain is essential for interactions with microtubules and its binding partners and for its motion along the microtubules. Essential for its preferential binding to tyrosinated microtubules and for promoting the sustained interaction of the dynein motor with microtubules. {ECO:0000269|PubMed:25185702, ECO:0000269|PubMed:26968983, ECO:0000269|PubMed:26972003}. PTM: Ubiquitinated by a SCF complex containing FBXL5, leading to its degradation by the proteasome. {ECO:0000269|PubMed:17532294}. PTM: Phosphorylation by SLK at Thr-145, Thr-146 and Thr-147 targets DCTN1 to the centrosome. It is uncertain if SLK phosphorylates all three threonines or one or two of them. PLK1- mediated phosphorylation at Ser-179 is essential for its localization in the nuclear envelope, promotes its dissociation from microtubules during early mitosis and positively regulates nuclear envelope breakdown during prophase. {ECO:0000269|PubMed:20679239, ECO:0000269|PubMed:23985322}. DISEASE: Neuronopathy, distal hereditary motor, 7B (HMN7B) [MIM:607641]: A neuromuscular disorder. Distal hereditary motor neuronopathies constitute a heterogeneous group of neuromuscular disorders caused by selective degeneration of motor neurons in the anterior horn of the spinal cord, without sensory deficit in the posterior horn. The overall clinical picture consists of a classical distal muscular atrophy syndrome in the legs without clinical sensory loss. The disease starts with weakness and wasting of distal muscles of the anterior tibial and peroneal compartments of the legs. Later on, weakness and atrophy may expand to the proximal muscles of the lower limbs and/or to the distal upper limbs. {ECO:0000269|PubMed:12627231, ECO:0000269|PubMed:16505168, ECO:0000269|PubMed:19136952, ECO:0000269|PubMed:19279216, ECO:0000269|PubMed:22777741}. Note=The disease is caused by mutations affecting the gene represented in this entry. DISEASE: Amyotrophic lateral sclerosis (ALS) [MIM:105400]: A neurodegenerative disorder affecting upper motor neurons in the brain and lower motor neurons in the brain stem and spinal cord, resulting in fatal paralysis. Sensory abnormalities are absent. The pathologic hallmarks of the disease include pallor of the corticospinal tract due to loss of motor neurons, presence of ubiquitin-positive inclusions within surviving motor neurons, and deposition of pathologic aggregates. The etiology of amyotrophic lateral sclerosis is likely to be multifactorial, involving both genetic and environmental factors. The disease is inherited in 5- 10% of the cases. {ECO:0000269|PubMed:15326253, ECO:0000269|PubMed:16240349}. Note=Disease susceptibility is associated with variations affecting the gene represented in this entry. DISEASE: Perry syndrome (PERRYS) [MIM:168605]: A neuropsychiatric disorder characterized by mental depression not responsive to antidepressant drugs or electroconvulsive therapy, sleep disturbances, exhaustion and marked weight loss. Parkinsonism develops later and respiratory failure occurred terminally. {ECO:0000269|PubMed:19136952, ECO:0000269|PubMed:23874158, ECO:0000269|PubMed:24676999, ECO:0000269|PubMed:24881494, ECO:0000269|PubMed:25185702, ECO:0000269|PubMed:26972003}. Note=The disease is caused by mutations affecting the gene represented in this entry. SIMILARITY: Belongs to the dynactin 150 kDa subunit family. {ECO:0000305}.	antigen processing and presentation of exogenous peptide antigen via MHC class II; TAS:Reactome. / cell division; IEA:UniProtKB-KW. / centriole-centriole cohesion; IMP:UniProtKB. / ciliary basal body-plasma membrane docking; TAS:Reactome. / ER to Golgi vesicle-mediated transport; TAS:Reactome. / establishment of mitotic spindle orientation; IMP:UniProtKB. / G2/M transition of mitotic cell cycle; TAS:Reactome. / IRE1-mediated unfolded protein response; TAS:Reactome. / melanosome transport; IEA:Ensembl. / microtubule anchoring at centrosome; IMP:UniProtKB. / mitotic cell cycle; NAS:ProtInc. / nervous system development; NAS:UniProtKB. / non-motile cilium assembly; IMP:UniProtKB. / nuclear envelope disassembly; IMP:UniProtKB. / positive regulation of microtubule nucleation; IDA:UniProtKB. / positive regulation of microtubule polymerization; IDA:UniProtKB. / regulation of G2/M transition of mitotic cell cycle; TAS:Reactome. / regulation of mitotic spindle organization; IMP:UniProtKB. / retrograde transport, endosome to Golgi; IMP:UniProtKB. / transport along microtubule; IEA:InterPro.	dynein complex binding; IEA:InterPro. / microtubule binding; IDA:UniProtKB. / motor activity; IEA:UniProtKB-KW. / protein kinase binding; IPI:ARUK-UCL. / tubulin binding; IDA:UniProtKB.	cell cortex; IDA:UniProtKB. / cell cortex region; IDA:UniProtKB. / cell leading edge; IEA:Ensembl. / centriolar subdistal appendage; IDA:GO_Central. / centriole; IDA:UniProtKB. / centrosome; IDA:UniProtKB. / cytoplasm; TAS:ProtInc. / cytosol; IDA:HPA. / dynactin complex; IEA:InterPro. / dynein complex; IEA:UniProtKB-KW. / intermediate filament cytoskeleton; IDA:HPA. / kinetochore; IDA:UniProtKB. / membrane; HDA:UniProtKB. / microtubule; IDA:UniProtKB. / microtubule plus-end; IDA:UniProtKB. / nuclear envelope; IDA:UniProtKB. / spindle; IDA:UniProtKB. / spindle pole; IDA:UniProtKB.	OrthoDB: Homo sapiens (Human). (Entrez) gene_id: 1639 symbol: DCTN1 synonyms: DAP-150, DP-150, P135 dbxrefs: MIM:601143, HGNC:HGNC:2711, Ensembl:ENSG00000204843, Vega:OTTHUMG00000129963 other_designations: dynactin subunit 1, 150 kDa dynein-associated polypeptide, dynactin 1 (p150, glued homolog, Drosophila) nomenclature_status: Official symbol nom.auth.: DCTN1 full name nom.auth.: dynactin subunit 1 OrthoDB: Mus musculus (Mouse). (Entrez) gene_id: 13191 symbol: Dctn1 synonyms: AL022633, DAP-150, DP-150, Glued, p150, p150-glued, p150<glued> dbxrefs: MGI:MGI:107745, Ensembl:ENSMUSG00000031865, Vega:OTTMUSG00000024506 other_designations: dynactin subunit 1, 150 kDa dynein-associated polypeptide, dynactin 1, retrograde axonal transport nomenclature_status: Official symbol nom.auth.: Dctn1 full name nom.auth.: dynactin 1 OrthoDB: Rattus norvegicus (Rat). (Entrez) gene_id: 29167 symbol: Dctn1 dbxrefs: RGD:62038, Ensembl:ENSRNOG00000010048 other_designations: dynactin subunit 1, 150 kDa dynein-associated polypeptide, DAP-150, DP-150, dynactin 1, p150-glued nomenclature_status: Official symbol nom.auth.: Dctn1 full name nom.auth.: dynactin subunit 1 OrthoDB: Caenorhabditis elegans. (Entrez) gene_id: 177987 symbol: dnc-1 dbxrefs: WormBase:WBGene00001017 other_designations: DyNactin Complex component OrthoDB: Bos taurus (Bovine). (Entrez) gene_id: 511045 symbol: DCTN1 dbxrefs: VGNC:VGNC:27928, BGD:BT12134, Ensembl:ENSBTAG00000004887 other_designations: dynactin subunit 1, dynactin 1 (p150, glued homolog, Drosophila) nomenclature_status: Official symbol nom.auth.: DCTN1 full name nom.auth.: dynactin subunit 1 OrthoDB: Nematostella vectensis (Starlet sea anemone). (Entrez) gene_id: 5521376 symbol: NEMVEDRAFT_v1g81224 OrthoDB: Danio rerio (Zebrafish) (Brachydanio rerio). (Entrez) gene_id: 407638 symbol: dctn1a dbxrefs: ZFIN:ZDB-GENE-070117-2205, Ensembl:ENSDARG00000019743, Vega:OTTDARG00000035367 other_designations: dynactin 1a, bug, dnct1, mikre oko, mok nomenclature_status: Official symbol nom.auth.: dctn1a full name nom.auth.: dynactin 1a OrthoDB: Ixodes scapularis (Black-legged tick) (Deer tick). (Entrez) gene_id: 8032832 symbol: IscW_ISCW010118 dbxrefs: VectorBase:ISCW010118 OrthoDB: Gallus gallus (Chicken). (Entrez) gene_id: 426238 symbol: DCTN1 synonyms: Chip150 dbxrefs: CGNC:17346, Ensembl:ENSGALG00000035156 other_designations: dynactin subunit 1, 150 kDa dynein-associated polypeptide, DAP-150, DP-150, dynactin 1 (p150, glued homolog, Drosophila), p150-glued nomenclature_status: Interim symbol nom.auth.: DCTN1 full name nom.auth.: dynactin subunit 1
Q9NZB2							2						FAM120A	Constitutive coactivator of PPAR-gamma-like protein 1	C9orf10, KIAA0183, OSSA	C9orf10, HBVPTPAP, OSSA // constitutive coactivator of PPAR-gamma-like protein 1, oxidative stess-associated Src activator, oxidative stress-associated Src activator // family with sequence similarity 120A	Homo sapiens (Human)	http://www.genenames.org/data/hgnc_data.php?hgnc_id=13247	HGNC:13247	1118	121888	Coact_PPARg; PIN-like_dom_sf							79						http://www.ncbi.nlm.nih.gov/homologene/?term=8752	hsa: FAM120A	FUNCTION: May participate in mRNA transport in the cytoplasm (By similarity). Critical component of the oxidative stress-induced survival signaling. Activates src family kinases and acts as a scaffolding protein enabling src family kinases to phosphorylate and activate PI3-kinase. Binds RNA and promotes the secretion of IGF-II. May play a pivotal role in the progression of scirrhous- type gastric cancer by supporting cancer cell survival in environments with various oxidative stresses. {ECO:0000250, ECO:0000269|PubMed:19015244}. SUBUNIT: Interacts with PURA (By similarity). Interacts with YES1, SRC, FYN. Upon tyrosine phosphorylation, interacts with PIK3R1. {ECO:0000250, ECO:0000269|PubMed:19015244}. SUBCELLULAR LOCATION: Cytoplasm {ECO:0000269|PubMed:19015244}. Cell membrane {ECO:0000269|PubMed:19015244}; Peripheral membrane protein {ECO:0000269|PubMed:19015244}; Cytoplasmic side {ECO:0000269|PubMed:19015244}. Note=Translocates to plasma membrane upon ultraviolet exposure. ALTERNATIVE PRODUCTS: Event=Alternative splicing; Named isoforms=5; Name=A; IsoId=Q9NZB2-1; Sequence=Displayed; Name=B; IsoId=Q9NZB2-2; Sequence=VSP_004147, VSP_004148; Name=D; IsoId=Q9NZB2-4; Sequence=VSP_017280; Name=E; IsoId=Q9NZB2-5; Sequence=VSP_017278, VSP_017279; Name=F; IsoId=Q9NZB2-6; Sequence=VSP_036324; TISSUE SPECIFICITY: Ubiquitously expressed. Highly expressed in scirrhous-type gastric cancer tissues compared with normal gastric mucosa (at protein level). {ECO:0000269|PubMed:14585507, ECO:0000269|PubMed:19015244}. PTM: Arg-982 is dimethylated, probably to asymmetric dimethylarginine. PTM: Phosphorylated on tyrosine by src family kinases upon ultraviolet exposure. SIMILARITY: Belongs to the constitutive coactivator of PPAR-gamma family. {ECO:0000305}. SEQUENCE CAUTION: Sequence=AAF72866.1; Type=Frameshift; Positions=1055; Evidence={ECO:0000305};		RNA binding; HDA:UniProtKB.	cytosol; IDA:HPA. / membrane; HDA:UniProtKB. / nucleus; IBA:GO_Central. / plasma membrane; IEA:UniProtKB-SubCell.	OrthoDB: Homo sapiens (Human). (Entrez) gene_id: 23196 symbol: FAM120A synonyms: C9orf10, HBVPTPAP, OSSA dbxrefs: MIM:612265, HGNC:HGNC:13247, Ensembl:ENSG00000048828, Vega:OTTHUMG00000020252 other_designations: constitutive coactivator of PPAR-gamma-like protein 1, oxidative stess-associated Src activator, oxidative stress-associated Src activator nomenclature_status: Official symbol nom.auth.: FAM120A full name nom.auth.: family with sequence similarity 120A OrthoDB: Mus musculus (Mouse). (Entrez) gene_id: 218236 symbol: Fam120a synonyms: C9orf10, Ossa dbxrefs: MGI:MGI:2446163, Ensembl:ENSMUSG00000038014 other_designations: constitutive coactivator of PPAR-gamma-like protein 1, family with sequence similarity 120A, oxidative stress-associated Src activator nomenclature_status: Official symbol nom.auth.: Fam120a full name nom.auth.: family with sequence similarity 120, member A OrthoDB: Xenopus tropicalis (Western clawed frog) (Silurana tropicalis). (Entrez) gene_id: 448612 symbol: fam120a dbxrefs: Xenbase:XB-GENE-5767697 other_designations: constitutive coactivator of PPAR-gamma-like protein 1 homolog, Protein FAM120A nomenclature_status: Interim symbol nom.auth.: fam120a full name nom.auth.: family with sequence similarity 120A OrthoDB: Nematostella vectensis (Starlet sea anemone). (Entrez) gene_id: 5517458 symbol: NEMVEDRAFT_v1g240506 OrthoDB: Bos taurus (Bovine). (Entrez) gene_id: 507997 symbol: FAM120A synonyms: OSSA dbxrefs: BGD:BT20934, Ensembl:ENSBTAG00000008696 other_designations: constitutive coactivator of PPAR-gamma-like protein 1, oxidative stress-associated Src activator, protein FAM120A OrthoDB: Culex quinquefasciatus (Southern house mosquito) (Culex pungens). (Entrez) gene_id: 6053354 symbol: CpipJ_CPIJ018861 dbxrefs: VectorBase:CPIJ018861 OrthoDB: Culex quinquefasciatus (Southern house mosquito) (Culex pungens). (Entrez) gene_id: 6046061 symbol: CpipJ_CPIJ012816 dbxrefs: VectorBase:CPIJ012816 OrthoDB: Tribolium castaneum (Red flour beetle). (Entrez) gene_id: 661120 symbol: LOC661120 other_designations: constitutive coactivator of PPAR-gamma-like protein 1, AUGUSTUS-3.0.2_11930, GLEAN_11930 OrthoDB: Ixodes scapularis (Black-legged tick) (Deer tick). (Entrez) gene_id: 8040670 symbol: IscW_ISCW021977 dbxrefs: VectorBase:ISCW021977 OrthoDB: Culex quinquefasciatus (Southern house mosquito) (Culex pungens). (Entrez) gene_id: 6048716 symbol: CpipJ_CPIJ015486 dbxrefs: VectorBase:CPIJ015486
F5H800				1	1			1		1		1	MLF2	Myeloid leukemia factor 2			Homo sapiens (Human)	http://www.genenames.org/data/hgnc_data.php?hgnc_id=7126	HGNC:7126	121	13291	Myeloid_leukemia_factor				47	59			40		43		60			----------------------------------------------------------------------- Copyrighted by the UniProt Consortium, see https://www.uniprot.org/terms Distributed under the Creative Commons Attribution-NoDerivs License -----------------------------------------------------------------------
B1AP58										1			CPN1	Carboxypeptidase N catalytic chain			Homo sapiens (Human)	http://www.genenames.org/data/hgnc_data.php?hgnc_id=2312	HGNC:2312	204	22880	Peptidase_M14										45					----------------------------------------------------------------------- Copyrighted by the UniProt Consortium, see https://www.uniprot.org/terms Distributed under the Creative Commons Attribution-NoDerivs License -----------------------------------------------------------------------		metallocarboxypeptidase activity; IEA:InterPro. / zinc ion binding; IEA:InterPro.
Q6IQ23		1		1									PLEKHA7	Pleckstrin homology domain-containing family A member 7		// pleckstrin homology domain-containing family A member 7, PH domain-containing family A member 7, pleckstrin homology domain containing, family A member 2, pleckstrin homology domain containing, family A member 7, pleckstrin homology domain-containing family A member 6 // pleckstrin homology domain containing A7	Homo sapiens (Human)	http://www.genenames.org/data/hgnc_data.php?hgnc_id=27049	HGNC:27049	1121	127135	PH-like_dom_sf; PH_domain; WW_dom; WW_dom_sf		43		59									http://www.ncbi.nlm.nih.gov/homologene/?term=52172	hsa: PLEKHA7	FUNCTION: Required for zonula adherens biogenesis and maintenance. Acts via its interaction with KIAA1543/Nezha, which anchors microtubules at their minus-ends to zonula adherens, leading to the recruitment of KIFC3 kinesin to the junctional site. {ECO:0000269|PubMed:19041755}. SUBUNIT: Interacts with KIAA1543/Nezha and CTNND1. {ECO:0000269|PubMed:19041755}. INTERACTION: Q9UKV8:AGO2; NbExp=7; IntAct=EBI-2125301, EBI-528269; Q8TD31-3:CCHCR1; NbExp=4; IntAct=EBI-12069346, EBI-10175300; O60716:CTNND1; NbExp=5; IntAct=EBI-2125301, EBI-701927; P30999:Ctnnd1 (xeno); NbExp=3; IntAct=EBI-2125301, EBI-529924; Q9Y250:LZTS1; NbExp=4; IntAct=EBI-12069346, EBI-1216080; SUBCELLULAR LOCATION: Cell junction, adherens junction {ECO:0000269|PubMed:19041755}. Cytoplasm {ECO:0000269|PubMed:19041755}. Cytoplasm, cytoskeleton, microtubule organizing center, centrosome {ECO:0000269|PubMed:19041755}. Note=Localizes to zonula adherens, recruited via its interaction with CTNND1. ALTERNATIVE PRODUCTS: Event=Alternative splicing; Named isoforms=3; Name=1; IsoId=Q6IQ23-1; Sequence=Displayed; Name=2; IsoId=Q6IQ23-2; Sequence=VSP_025592; Name=3; IsoId=Q6IQ23-3; Sequence=VSP_039543, VSP_025592; Note=No experimental confirmation available.; SEQUENCE CAUTION: Sequence=AAH33239.1; Type=Erroneous initiation; Note=Translation N-terminally extended.; Evidence={ECO:0000305}; Sequence=BAG62985.1; Type=Erroneous initiation; Note=Translation N-terminally extended.; Evidence={ECO:0000305};	epithelial cell-cell adhesion; IMP:UniProtKB. / zonula adherens maintenance; IMP:UniProtKB.	delta-catenin binding; IDA:UniProtKB.	cell junction; IDA:HPA. / centrosome; IDA:UniProtKB. / cytosol; IDA:HPA. / extracellular exosome; HDA:UniProtKB. / nucleus; IDA:HPA. / zonula adherens; IDA:UniProtKB.	OrthoDB: Homo sapiens (Human). (Entrez) gene_id: 144100 symbol: PLEKHA7 dbxrefs: MIM:612686, HGNC:HGNC:27049, Ensembl:ENSG00000166689, Vega:OTTHUMG00000165954 other_designations: pleckstrin homology domain-containing family A member 7, PH domain-containing family A member 7, pleckstrin homology domain containing, family A member 2, pleckstrin homology domain containing, family A member 7, pleckstrin homology domain-containing family A member 6 nomenclature_status: Official symbol nom.auth.: PLEKHA7 full name nom.auth.: pleckstrin homology domain containing A7 OrthoDB: Mus musculus (Mouse). (Entrez) gene_id: 233765 symbol: Plekha7 synonyms: A430081P20Rik, AI414265 dbxrefs: MGI:MGI:2445094, Ensembl:ENSMUSG00000045659, Vega:OTTMUSG00000043408 other_designations: pleckstrin homology domain-containing family A member 7, PH domain-containing family A member 7, heart adapter protein 1 nomenclature_status: Official symbol nom.auth.: Plekha7 full name nom.auth.: pleckstrin homology domain containing, family A member 7 OrthoDB: Branchiostoma floridae (Florida lancelet) (Amphioxus). (Entrez) gene_id: 7251667 symbol: BRAFLDRAFT_233431
Q9UKJ3				1								2	GPATCH8	G patch domain-containing protein 8	GPATC8, KIAA0553	GPATC8, KIAA0553 // G patch domain-containing protein 8 // G-patch domain containing 8	Homo sapiens (Human)	http://www.genenames.org/data/hgnc_data.php?hgnc_id=29066	HGNC:29066	1502	164197	G_patch_dom; Znf_C2H2_jaz; Znf_C2H2_sf; Znf_C2H2_type				44								76	http://www.ncbi.nlm.nih.gov/homologene/?term=46117	hsa: GPATCH8	INTERACTION: P54253:ATXN1; NbExp=4; IntAct=EBI-948259, EBI-930964; Q15287:RNPS1; NbExp=2; IntAct=EBI-948259, EBI-395959; ALTERNATIVE PRODUCTS: Event=Alternative splicing; Named isoforms=3; Name=1; IsoId=Q9UKJ3-1; Sequence=Displayed; Name=2; IsoId=Q9UKJ3-2; Sequence=VSP_037683; Name=3; IsoId=Q9UKJ3-3; Sequence=VSP_037684, VSP_037685; SEQUENCE CAUTION: Sequence=AAI36630.1; Type=Erroneous translation; Note=Wrong choice of CDS.; Evidence={ECO:0000305}; Sequence=BAA25479.2; Type=Erroneous initiation; Evidence={ECO:0000305};		metal ion binding; IEA:UniProtKB-KW. / RNA binding; HDA:UniProtKB.		OrthoDB: Homo sapiens (Human). (Entrez) gene_id: 23131 symbol: GPATCH8 synonyms: GPATC8, KIAA0553 dbxrefs: MIM:614396, HGNC:HGNC:29066, Ensembl:ENSG00000186566, Vega:OTTHUMG00000181818 other_designations: G patch domain-containing protein 8 nomenclature_status: Official symbol nom.auth.: GPATCH8 full name nom.auth.: G-patch domain containing 8 OrthoDB: Mus musculus (Mouse). (Entrez) gene_id: 237943 symbol: Gpatch8 synonyms: 5430405G24Rik, AU018890, Fbm1, Gpatc8, mKIAA0553 dbxrefs: MGI:MGI:1918667, Ensembl:ENSMUSG00000034621, Vega:OTTMUSG00000002856 other_designations: G patch domain-containing protein 8, Fyn-binding molecule 1 nomenclature_status: Official symbol nom.auth.: Gpatch8 full name nom.auth.: G patch domain containing 8 OrthoDB: Nematostella vectensis (Starlet sea anemone). (Entrez) gene_id: 5505685 symbol: NEMVEDRAFT_v1g126194 OrthoDB: Ixodes scapularis (Black-legged tick) (Deer tick). (Entrez) gene_id: 8051977 symbol: IscW_ISCW017575 dbxrefs: VectorBase:ISCW017575
A0A0U1RQM8						1							QARS	Glutamine--tRNA ligase			Homo sapiens (Human)	http://www.genenames.org/data/hgnc_data.php?hgnc_id=9751	HGNC:9751	173	19098	Gln-tRNA-synth_Ib_RNA-bd_N						58									----------------------------------------------------------------------- Copyrighted by the UniProt Consortium, see https://www.uniprot.org/terms Distributed under the Creative Commons Attribution-NoDerivs License -----------------------------------------------------------------------	tRNA aminoacylation for protein translation; IEA:InterPro.	aminoacyl-tRNA ligase activity; IEA:InterPro. / ATP binding; IEA:InterPro.	cytosol; IDA:HPA.
Q5BJD5					1			1					TMEM41B	Transmembrane protein 41B	KIAA0033	// transmembrane protein 41B // transmembrane protein 41B	Homo sapiens (Human)	http://www.genenames.org/data/hgnc_data.php?hgnc_id=28948	HGNC:28948	291	32513	SNARE_assoc					41			44					http://www.ncbi.nlm.nih.gov/homologene/?term=42740	hsa: TMEM41B dme: CG8408	FUNCTION: Required for normal motor neuron development. {ECO:0000250}. SUBCELLULAR LOCATION: Membrane {ECO:0000305}; Multi-pass membrane protein {ECO:0000305}. ALTERNATIVE PRODUCTS: Event=Alternative splicing; Named isoforms=3; Name=1; IsoId=Q5BJD5-1; Sequence=Displayed; Name=2; IsoId=Q5BJD5-2; Sequence=VSP_026316, VSP_026317; Note=No experimental confirmation available.; Name=3; IsoId=Q5BJD5-3; Sequence=VSP_045268, VSP_045269; Note=No experimental confirmation available.; SIMILARITY: Belongs to the TMEM41 family. {ECO:0000305}. SEQUENCE CAUTION: Sequence=BAA05062.1; Type=Erroneous initiation; Note=Translation N-terminally shortened.; Evidence={ECO:0000305};	nervous system development; IEA:UniProtKB-KW.		integral component of membrane; IEA:UniProtKB-KW.	OrthoDB: Homo sapiens (Human). (Entrez) gene_id: 440026 symbol: TMEM41B dbxrefs: HGNC:HGNC:28948, Ensembl:ENSG00000166471, Vega:OTTHUMG00000165719 other_designations: transmembrane protein 41B nomenclature_status: Official symbol nom.auth.: TMEM41B full name nom.auth.: transmembrane protein 41B OrthoDB: Mus musculus (Mouse). (Entrez) gene_id: 233724 symbol: Tmem41b synonyms: 1500015G02Rik, 1500031M19Rik, AU018901, D7Ertd70e, D7Ertd743e dbxrefs: MGI:MGI:1289225, Ensembl:ENSMUSG00000047554, Vega:OTTMUSG00000028635 other_designations: transmembrane protein 41B nomenclature_status: Official symbol nom.auth.: Tmem41b full name nom.auth.: transmembrane protein 41B OrthoDB: Rattus norvegicus (Rat). (Entrez) gene_id: 361626 symbol: Tmem41b synonyms: RGD1310870 dbxrefs: RGD:1310870, Ensembl:ENSRNOG00000010752 other_designations: transmembrane protein 41B nomenclature_status: Official symbol nom.auth.: Tmem41b full name nom.auth.: transmembrane protein 41B OrthoDB: Caenorhabditis elegans. (Entrez) gene_id: 183942 symbol: tag-175 dbxrefs: WormBase:WBGene00006520 other_designations: Transmembrane protein 41 homolog OrthoDB: Drosophila simulans (Fruit fly). (Entrez) gene_id: 6726281 symbol: DsimGD17353 synonyms: Dsim_GD17353, GD17353, dsim_GLEANR_17488 dbxrefs: FLYBASE:FBgn0188913 other_designations: GD17353 gene product from transcript GD17353-RA, DsimGD17353-PA, GD17353-PA nomenclature_status: Official symbol nom.auth.: DsimGD17353 OrthoDB: Nematostella vectensis (Starlet sea anemone). (Entrez) gene_id: 5508328 symbol: NEMVEDRAFT_v1g230222 OrthoDB: Culex quinquefasciatus (Southern house mosquito) (Culex pungens). (Entrez) gene_id: 6049038 symbol: CpipJ_CPIJ015793 dbxrefs: VectorBase:CPIJ015793 OrthoDB: Drosophila persimilis (Fruit fly). (Entrez) gene_id: 6598293 symbol: DperGL20394 synonyms: GL20394, dper_GLEANR_22732 dbxrefs: FLYBASE:FBgn0157989 other_designations: GL20394 gene product from transcript GL20394-RA, DperGL20394-PA, GL20394, GL20394-PA nomenclature_status: Official symbol nom.auth.: DperGL20394 OrthoDB: Drosophila pseudoobscura pseudoobscura (Fruit fly). (Entrez) gene_id: 4815135 symbol: DpseGA21055 synonyms: GA21055, dpse_GLEANR_970 dbxrefs: FLYBASE:FBgn0081043 other_designations: GA21055 gene product from transcript GA21055-RA, DpseGA21055-PA, GA21055-PA nomenclature_status: Official symbol nom.auth.: DpseGA21055 OrthoDB: Drosophila melanogaster (Fruit fly). (Entrez) gene_id: 32737 symbol: stas synonyms: CG8408, DmelCG8408, Tmem41b dbxrefs: FLYBASE:FBgn0030850 other_designations: stasimon, CG8408-PA, CG8408-PB, stas-PA, stas-PB, stymied in smn nomenclature_status: Official symbol nom.auth.: stas full name nom.auth.: Stasimon OrthoDB: Anopheles gambiae (African malaria mosquito). (Entrez) gene_id: 1272360 symbol: AgaP_AGAP000769 synonyms: AgaP_ENSANGG00000014965, ENSANGG00000014965 dbxrefs: VectorBase:AGAP000769 other_designations: AGAP000769-PB OrthoDB: Ixodes scapularis (Black-legged tick) (Deer tick). (Entrez) gene_id: 8023247 symbol: IscW_ISCW015693 dbxrefs: VectorBase:ISCW015693 OrthoDB: Gallus gallus (Chicken). (Entrez) gene_id: 423047 symbol: TMEM41B dbxrefs: CGNC:4341, Ensembl:ENSGALG00000005815 other_designations: transmembrane protein 41B nomenclature_status: Interim symbol nom.auth.: TMEM41B full name nom.auth.: transmembrane protein 41B OrthoDB: Drosophila grimshawi (Fruit fly) (Idiomyia grimshawi). (Entrez) gene_id: 6565161 symbol: DgriGH11899 synonyms: GH11899, dgri_GLEANR_11816 dbxrefs: FLYBASE:FBgn0119378 other_designations: GH11899 gene product from transcript GH11899-RA, DgriGH11899-PA, GH11899, GH11899-PA nomenclature_status: Official symbol nom.auth.: DgriGH11899 OrthoDB: Drosophila ananassae (Fruit fly). (Entrez) gene_id: 6505210 symbol: DanaGF22553 synonyms: GF22553, dana_GLEANR_6513 dbxrefs: FLYBASE:FBgn0099547 other_designations: GF22553 gene product from transcript GF22553-RA, DanaGF22553-PA, GF22553-PA nomenclature_status: Official symbol nom.auth.: DanaGF22553 OrthoDB: Danio rerio (Zebrafish) (Brachydanio rerio). (Entrez) gene_id: 561208 symbol: tmem41b synonyms: wu:fc18g11, wu:fk58a07, zgc:158275 dbxrefs: ZFIN:ZDB-GENE-061215-138, Ensembl:ENSDARG00000080006, Vega:OTTDARG00000027609 other_designations: transmembrane protein 41B, stasimon nomenclature_status: Official symbol nom.auth.: tmem41b full name nom.auth.: transmembrane protein 41B OrthoDB: Drosophila mojavensis (Fruit fly). (Entrez) gene_id: 6584888 symbol: DmojGI14632 synonyms: GI14632, dmoj_GLEANR_15431 dbxrefs: FLYBASE:FBgn0137383 other_designations: GI14632 gene product from transcript GI14632-RA, DmojGI14632-PA, GI14632-PA nomenclature_status: Official symbol nom.auth.: DmojGI14632 OrthoDB: Drosophila erecta (Fruit fly). (Entrez) gene_id: 6549846 symbol: DereGG18175 synonyms: GG18175, dere_GLEANR_3037 dbxrefs: FLYBASE:FBgn0110391 other_designations: GG18175 gene product from transcript GG18175-RA, DereGG18175-PA, DereGG18175-PB, GG18175-PA, GG18175-PB, uncharacterized protein nomenclature_status: Official symbol nom.auth.: DereGG18175 OrthoDB: Drosophila sechellia (Fruit fly). (Entrez) gene_id: 6618096 symbol: DsecGM13307 synonyms: GM13307, dsec_GLEANR_13928 dbxrefs: FLYBASE:FBgn0168238 other_designations: GM13307 gene product from transcript GM13307-RA, DsecGM13307-PA, GM13307, GM13307-PA nomenclature_status: Official symbol nom.auth.: DsecGM13307 OrthoDB: Bos taurus (Bovine). (Entrez) gene_id: 616372 symbol: TMEM41B dbxrefs: VGNC:VGNC:36086, BGD:BT28767, Ensembl:ENSBTAG00000001607 other_designations: transmembrane protein 41B nomenclature_status: Official symbol nom.auth.: TMEM41B full name nom.auth.: transmembrane protein 41B OrthoDB: Drosophila virilis (Fruit fly). (Entrez) gene_id: 6631320 symbol: DvirGJ19283 synonyms: GJ19283, dvir_GLEANR_4170 dbxrefs: FLYBASE:FBgn0206427 other_designations: GJ19283 gene product from transcript GJ19283-RA, DvirGJ19283-PA, DvirGJ19283-PB, GJ19283-PA, GJ19283-PB, uncharacterized protein nomenclature_status: Official symbol nom.auth.: DvirGJ19283 OrthoDB: Drosophila willistoni (Fruit fly). (Entrez) gene_id: 6649083 symbol: LOC6649083 synonyms: GK24991, GK24991-PA other_designations: transmembrane protein 41 homolog, DwilGK24991, DwilGK24991-PA, dwil_GLEANR_9161 OrthoDB: Drosophila yakuba (Fruit fly). (Entrez) gene_id: 6525692 symbol: DyakGE15585 synonyms: GE15585, dyak_GLEANR_17087 dbxrefs: FLYBASE:FBgn0233157 other_designations: GE15585 gene product from transcript GE15585-RA, DyakGE15585-PA, GE15585-PA, uncharacterized protein nomenclature_status: Official symbol nom.auth.: DyakGE15585
Q9UNL4					1								ING4	Inhibitor of growth protein 4	ING4_v1	my036, p29ING4 // inhibitor of growth protein 4, brain my036 protein, candidate tumor suppressor p33 ING1 homolog // inhibitor of growth family member 4	Homo sapiens (Human)	http://www.genenames.org/data/hgnc_data.php?hgnc_id=19423	HGNC:19423	249	28530	ING4; ING_N_histone_binding; Zinc_finger_PHD-type_CS; Znf_FYVE_PHD; Znf_PHD; Znf_PHD-finger; Znf_RING/FYVE/PHD					80								http://www.ncbi.nlm.nih.gov/homologene/?term=22952	hsa: ING4 dme: CG9293	FUNCTION: Component of the HBO1 complex which has a histone H4- specific acetyltransferase activity, a reduced activity toward histone H3 and is responsible for the bulk of histone H4 acetylation in vivo. Through chromatin acetylation it may function in DNA replication. May inhibit tumor progression by modulating the transcriptional output of signaling pathways which regulate cell proliferation. Can suppress brain tumor angiogenesis through transcriptional repression of RELA/NFKB3 target genes when complexed with RELA. May also specifically suppress loss of contact inhibition elicited by activated oncogenes such as MYC. Represses hypoxia inducible factor's (HIF) activity by interacting with HIF prolyl hydroxylase 2 (EGLN1). Can enhance apoptosis induced by serum starvation in mammary epithelial cell line HC11 (By similarity). {ECO:0000250|UniProtKB:Q8C0D7, ECO:0000269|PubMed:12750254, ECO:0000269|PubMed:15029197, ECO:0000269|PubMed:15251430, ECO:0000269|PubMed:15528276, ECO:0000269|PubMed:15897452, ECO:0000269|PubMed:16387653}. SUBUNIT: Homodimer. Interacts with H3K4me3 and to a lesser extent with H3K4me2, the interaction augments HBO1 acetylation activity on H3 tails. Component of the HBO1 complex composed at least of ING4 or ING5, KAT7/HBO1, MEAF6, and one of JADE1, JADE2 and JADE3. Interacts with EP300, RELA and TP53; these interactions may be indirect. Interacts with EGLN1. Interacts with BCL2A1 (By similarity). {ECO:0000250|UniProtKB:Q8C0D7, ECO:0000269|PubMed:12750254, ECO:0000269|PubMed:15029197, ECO:0000269|PubMed:15897452, ECO:0000269|PubMed:16387653, ECO:0000269|PubMed:16728974, ECO:0000269|PubMed:18381289, ECO:0000269|PubMed:19187765, ECO:0000269|PubMed:22334692}. INTERACTION: P68431:HIST1H3D; NbExp=3; IntAct=EBI-2866661, EBI-79722; Q14103:HNRNPD; NbExp=9; IntAct=EBI-2866661, EBI-299674; Q14103-4:HNRNPD; NbExp=2; IntAct=EBI-2866661, EBI-432545; Q8IVL1:NAV2; NbExp=3; IntAct=EBI-2866661, EBI-741200; SUBCELLULAR LOCATION: Nucleus {ECO:0000269|PubMed:15029197, ECO:0000269|PubMed:16973615}. ALTERNATIVE PRODUCTS: Event=Alternative splicing; Named isoforms=8; Name=1; Synonyms=ING4_v1; IsoId=Q9UNL4-1; Sequence=Displayed; Name=2; IsoId=Q9UNL4-2; Sequence=VSP_012518, VSP_012519; Note=May be due to a competing donor splice site.; Name=3; Synonyms=deltaEx2; IsoId=Q9UNL4-3; Sequence=VSP_041288; Name=4; Synonyms=ING4_v4; IsoId=Q9UNL4-4; Sequence=VSP_041291; Note=Lacks the nuclear localization signal (NLS), resulting in increased cytoplasmic localization. Contains a N6-acetyllysine at position 114. Contains a N6-acetyllysine at position 127. {ECO:0000244|PubMed:19608861}; Name=5; IsoId=Q9UNL4-5; Sequence=VSP_041289; Name=6; Synonyms=ING4_v2; IsoId=Q9UNL4-6; Sequence=VSP_041292; Note=Lacks the nuclear localization signal (NLS), resulting in increased cytoplasmic localization.; Name=7; Synonyms=ING4_v3; IsoId=Q9UNL4-7; Sequence=VSP_041290; Note=Lacks the nuclear localization signal (NLS), resulting in increased cytoplasmic localization.; Name=8; Synonyms=deltaEx6A; IsoId=Q9UNL4-8; Sequence=VSP_041293; DOMAIN: The PHD-type zinc finger mediates the binding to H3K4me3. DOMAIN: The N-terminal coiled-coil domain mediates homodimerization. PTM: Citrullination by PADI4 within the nuclear localization signal disrupts the interaction with p53 and increases susceptibility to degradation. {ECO:0000269|PubMed:21454715}. SIMILARITY: Belongs to the ING family. {ECO:0000305}. SEQUENCE CAUTION: Sequence=AAG43153.1; Type=Frameshift; Positions=240, 243; Evidence={ECO:0000305}; WEB RESOURCE: Name=Atlas of Genetics and Cytogenetics in Oncology and Haematology; URL="http://atlasgeneticsoncology.org/Genes/ING4ID40978ch12p13.html";	apoptotic process; IDA:UniProtKB. / cell cycle arrest; IDA:UniProtKB. / DNA damage response, signal transduction by p53 class mediator resulting in transcription of p21 class mediator; IDA:UniProtKB. / DNA replication; IDA:UniProtKB. / histone H3 acetylation; IDA:UniProtKB. / histone H4-K12 acetylation; IDA:UniProtKB. / histone H4-K5 acetylation; IDA:UniProtKB. / histone H4-K8 acetylation; IDA:UniProtKB. / negative regulation of cell proliferation; IDA:UniProtKB. / negative regulation of growth; IDA:UniProtKB. / negative regulation of transcription, DNA-templated; IDA:UniProtKB. / positive regulation of apoptotic process; IDA:UniProtKB. / protein acetylation; IDA:UniProtKB.	metal ion binding; IEA:UniProtKB-KW. / methylated histone binding; IDA:UniProtKB. / transcription coactivator activity; IDA:UniProtKB.	cytosol; IDA:HPA. / histone acetyltransferase complex; IDA:UniProtKB. / intermediate filament cytoskeleton; IDA:HPA. / nucleoplasm; TAS:Reactome. / nucleus; IDA:UniProtKB.	OrthoDB: Homo sapiens (Human). (Entrez) gene_id: 51147 symbol: ING4 synonyms: my036, p29ING4 dbxrefs: MIM:608524, HGNC:HGNC:19423, Ensembl:ENSG00000111653, Vega:OTTHUMG00000141274 other_designations: inhibitor of growth protein 4, brain my036 protein, candidate tumor suppressor p33 ING1 homolog nomenclature_status: Official symbol nom.auth.: ING4 full name nom.auth.: inhibitor of growth family member 4 OrthoDB: Homo sapiens (Human). (Entrez) gene_id: 84289 symbol: ING5 synonyms: p28ING5 dbxrefs: MIM:608525, HGNC:HGNC:19421, Ensembl:ENSG00000168395, Vega:OTTHUMG00000151501 other_designations: inhibitor of growth protein 5 nomenclature_status: Official symbol nom.auth.: ING5 full name nom.auth.: inhibitor of growth family member 5 OrthoDB: Mus musculus (Mouse). (Entrez) gene_id: 28019 symbol: Ing4 synonyms: D6Wsu147e, D6Xrf92, p29ING4 dbxrefs: MGI:MGI:107307, Ensembl:ENSMUSG00000030330, Vega:OTTMUSG00000024325 other_designations: inhibitor of growth protein 4, ING1-like protein nomenclature_status: Official symbol nom.auth.: Ing4 full name nom.auth.: inhibitor of growth family, member 4 OrthoDB: Mus musculus (Mouse). (Entrez) gene_id: 66262 symbol: Ing5 synonyms: 1700001C14Rik, 1700027H23Rik, 1810018M11Rik, AI225768 dbxrefs: MGI:MGI:1922816, Ensembl:ENSMUSG00000026283, Vega:OTTMUSG00000048689 other_designations: inhibitor of growth protein 5 nomenclature_status: Official symbol nom.auth.: Ing5 full name nom.auth.: inhibitor of growth family, member 5 OrthoDB: Rattus norvegicus (Rat). (Entrez) gene_id: 297597 symbol: Ing4 dbxrefs: RGD:1309407, Ensembl:ENSRNOG00000023363 other_designations: inhibitor of growth protein 4 nomenclature_status: Official symbol nom.auth.: Ing4 full name nom.auth.: inhibitor of growth family, member 4 OrthoDB: Danio rerio (Zebrafish) (Brachydanio rerio). (Entrez) gene_id: 792168 symbol: ing5a synonyms: ing5 dbxrefs: ZFIN:ZDB-GENE-031016-1, Ensembl:ENSDARG00000022413, Vega:OTTDARG00000023323 other_designations: inhibitor of growth protein 5 nomenclature_status: Official symbol nom.auth.: ing5a full name nom.auth.: inhibitor of growth family, member 5a OrthoDB: Culex quinquefasciatus (Southern house mosquito) (Culex pungens). (Entrez) gene_id: 6038505 symbol: CpipJ_CPIJ006425 dbxrefs: VectorBase:CPIJ006425 OrthoDB: Bos taurus (Bovine). (Entrez) gene_id: 532483 symbol: ING4 dbxrefs: VGNC:VGNC:30197, BGD:BT20016, Ensembl:ENSBTAG00000017064 other_designations: inhibitor of growth protein 4, p29ING4 nomenclature_status: Official symbol nom.auth.: ING4 full name nom.auth.: inhibitor of growth family member 4 OrthoDB: Drosophila mojavensis (Fruit fly). (Entrez) gene_id: 6576141 symbol: DmojGI14043 synonyms: GI14043, dmoj_GLEANR_1409 dbxrefs: FLYBASE:FBgn0136797 other_designations: GI14043 gene product from transcript GI14043-RA, DmojGI14043-PA, DmojGI14043-PB, GI14043-PA, GI14043-PB, uncharacterized protein nomenclature_status: Official symbol nom.auth.: DmojGI14043 OrthoDB: Drosophila erecta (Fruit fly). (Entrez) gene_id: 6541766 symbol: DereGG10204 synonyms: GG10204, dere_GLEANR_10151 dbxrefs: FLYBASE:FBgn0102514 other_designations: GG10204 gene product from transcript GG10204-RB, DereGG10204-PA, DereGG10204-PB, GG10204-PA, GG10204-PB, uncharacterized protein nomenclature_status: Official symbol nom.auth.: DereGG10204 OrthoDB: Aedes aegypti (Yellowfever mosquito) (Culex aegypti). (Entrez) gene_id: 5565771 symbol: LOC5565771 synonyms: AAEL004983 other_designations: inhibitor of growth protein 4 OrthoDB: Danio rerio (Zebrafish) (Brachydanio rerio). (Entrez) gene_id: 368450 symbol: ing5b synonyms: ING1, p33, si:busm1-40g1.1, si:dz40g1.1, wu:fc94a02, zgc:100910 dbxrefs: ZFIN:ZDB-GENE-030616-462, Ensembl:ENSDARG00000068175, Vega:OTTDARG00000017541 other_designations: inhibitor of growth, tumor suppressor nomenclature_status: Official symbol nom.auth.: ing5b full name nom.auth.: inhibitor of growth family, member 5b OrthoDB: Gallus gallus (Chicken). (Entrez) gene_id: 418281 symbol: ING4 dbxrefs: CGNC:10752, Ensembl:ENSGALG00000014457 other_designations: inhibitor of growth protein 4, p29ING4 nomenclature_status: Interim symbol nom.auth.: ING4 full name nom.auth.: inhibitor of growth family member 4 OrthoDB: Drosophila persimilis (Fruit fly). (Entrez) gene_id: 6593599 symbol: DperGL25709 synonyms: GL25709, dper_GLEANR_8276 dbxrefs: FLYBASE:FBgn0163293 other_designations: GL25709 gene product from transcript GL25709-RA, DperGL25709-PA, GL25709, GL25709-PA nomenclature_status: Official symbol nom.auth.: DperGL25709 OrthoDB: Tribolium castaneum (Red flour beetle). (Entrez) gene_id: 657854 symbol: LOC657854 other_designations: inhibitor of growth protein 5, AUGUSTUS-3.0.2_13703, GLEAN_13703, Inhibitor of growth protein 4-like Protein OrthoDB: Drosophila virilis (Fruit fly). (Entrez) gene_id: 6634221 symbol: DvirGJ18259 synonyms: GJ18259, dvir_GLEANR_2817 dbxrefs: FLYBASE:FBgn0205420 other_designations: GJ18259 gene product from transcript GJ18259-RA, DvirGJ18259-PA, DvirGJ18259-PB, GJ18259-PA, GJ18259-PB, uncharacterized protein nomenclature_status: Official symbol nom.auth.: DvirGJ18259 OrthoDB: Branchiostoma floridae (Florida lancelet) (Amphioxus). (Entrez) gene_id: 7215755 symbol: BRAFLDRAFT_114530 OrthoDB: Drosophila pseudoobscura pseudoobscura (Fruit fly). (Entrez) gene_id: 4818142 symbol: DpseGA21675 synonyms: GA21675, dpse_GLEANR_16947 dbxrefs: FLYBASE:FBgn0081660 other_designations: GA21675 gene product from transcript GA21675-RB, DpseGA21675-PA, DpseGA21675-PB, GA21675-PA, GA21675-PB, uncharacterized protein nomenclature_status: Official symbol nom.auth.: DpseGA21675 OrthoDB: Nematostella vectensis (Starlet sea anemone). (Entrez) gene_id: 5509026 symbol: NEMVEDRAFT_v1g230105 OrthoDB: Bos taurus (Bovine). (Entrez) gene_id: 614733 symbol: ING5 dbxrefs: VGNC:VGNC:30198, Ensembl:ENSBTAG00000009123 other_designations: inhibitor of growth protein 5 nomenclature_status: Official symbol nom.auth.: ING5 full name nom.auth.: inhibitor of growth family member 5 OrthoDB: Drosophila willistoni (Fruit fly). (Entrez) gene_id: 6642827 symbol: LOC6642827 synonyms: GK15283, GK15283-PA, GK15283-PB other_designations: inhibitor of growth protein 5, DwilGK15283, DwilGK15283-PA, DwilGK15283-PB, dwil_GLEANR_15546 OrthoDB: Xenopus tropicalis (Western clawed frog) (Silurana tropicalis). (Entrez) gene_id: 394462 symbol: ing5 synonyms: p28ing5 dbxrefs: Xenbase:XB-GENE-1004249 other_designations: inhibitor of growth protein 5 nomenclature_status: Official symbol nom.auth.: ing5 full name nom.auth.: inhibitor of growth family member 5 OrthoDB: Drosophila yakuba (Fruit fly). (Entrez) gene_id: 6527502 symbol: DyakGE11644 synonyms: GE11644, dyak_GLEANR_1196 dbxrefs: FLYBASE:FBgn0229442 other_designations: GE11644 gene product from transcript GE11644-RA, DyakGE11644-PA, DyakGE11644-PB, GE11644-PA, GE11644-PB, uncharacterized protein nomenclature_status: Official symbol nom.auth.: DyakGE11644 OrthoDB: Drosophila grimshawi (Fruit fly) (Idiomyia grimshawi). (Entrez) gene_id: 6566460 symbol: DgriGH13451 synonyms: GH13451, dgri_GLEANR_13367 dbxrefs: FLYBASE:FBgn0120927 other_designations: GH13451 gene product from transcript GH13451-RA, DgriGH13451-PA, GH13451, GH13451-PA nomenclature_status: Official symbol nom.auth.: DgriGH13451 OrthoDB: Danio rerio (Zebrafish) (Brachydanio rerio). (Entrez) gene_id: 322113 symbol: ing4 synonyms: wu:fb11d09, wu:fb50e02, zgc:110619 dbxrefs: ZFIN:ZDB-GENE-050522-47, Ensembl:ENSDARG00000030716, Vega:OTTDARG00000014124 other_designations: inhibitor of growth protein 4 nomenclature_status: Official symbol nom.auth.: ing4 full name nom.auth.: inhibitor of growth family, member 4 OrthoDB: Gallus gallus (Chicken). (Entrez) gene_id: 424852 symbol: ING5 dbxrefs: CGNC:52267, Ensembl:ENSGALG00000006317 other_designations: inhibitor of growth protein 5 nomenclature_status: Interim symbol nom.auth.: ING5 full name nom.auth.: inhibitor of growth family member 5 OrthoDB: Drosophila pseudoobscura pseudoobscura (Fruit fly). (Entrez) gene_id: 6903679 symbol: DpseGA22529 synonyms: GA22529, dpse_GLEANR_10576 dbxrefs: FLYBASE:FBgn0243932 other_designations: GA22529 gene product from transcript GA22529-RB, DpseGA22529-PA, DpseGA22529-PB, GA22529-PA, GA22529-PB, uncharacterized protein nomenclature_status: Official symbol nom.auth.: DpseGA22529 OrthoDB: Ixodes scapularis (Black-legged tick) (Deer tick). (Entrez) gene_id: 8031798 symbol: IscW_ISCW006958 dbxrefs: VectorBase:ISCW006958 OrthoDB: Drosophila sechellia (Fruit fly). (Entrez) gene_id: 6617862 symbol: DsecGM25576 synonyms: GM25576, dsec_GLEANR_853 dbxrefs: FLYBASE:FBgn0180433 other_designations: GM25576 gene product from transcript GM25576-RA, DsecGM25576-PA, GM25576, GM25576-PA nomenclature_status: Official symbol nom.auth.: DsecGM25576 OrthoDB: Anopheles gambiae (African malaria mosquito). (Entrez) gene_id: 1279415 symbol: AgaP_AGAP009992 synonyms: AgaP_ENSANGG00000009423, ENSANGG00000009423 dbxrefs: VectorBase:AGAP009992 OrthoDB: Drosophila melanogaster (Fruit fly). (Entrez) gene_id: 34752 symbol: CG9293 synonyms: DmelCG9293, Ing5 dbxrefs: FLYBASE:FBgn0032516 other_designations: CG9293, CG9293-PA, CG9293-PB nomenclature_status: Official symbol nom.auth.: CG9293 OrthoDB: Drosophila ananassae (Fruit fly). (Entrez) gene_id: 6504335 symbol: DanaGF21663 synonyms: GF21663, dana_GLEANR_540 dbxrefs: FLYBASE:FBgn0098663 other_designations: GF21663 gene product from transcript GF21663-RA, DanaGF21663-PA, DanaGF21663-PB, GF21663-PA, GF21663-PB, uncharacterized protein nomenclature_status: Official symbol nom.auth.: DanaGF21663
A8MX29						1				2			KLC2	Kinesin light chain 2			Homo sapiens (Human)	http://www.genenames.org/data/hgnc_data.php?hgnc_id=20716	HGNC:20716	333	36625	Kinesin_light; TPR-like_helical_dom_sf						40				92					----------------------------------------------------------------------- Copyrighted by the UniProt Consortium, see https://www.uniprot.org/terms Distributed under the Creative Commons Attribution-NoDerivs License -----------------------------------------------------------------------		microtubule motor activity; IEA:InterPro.	cytosol; IDA:HPA. / kinesin complex; IEA:InterPro. / plasma membrane; IDA:HPA.
F5GXR3							1						PTMS	Parathymosin		ParaT // parathymosin // parathymosin	Homo sapiens (Human)	http://www.genenames.org/data/hgnc_data.php?hgnc_id=9629	HGNC:9629	104	12075	Pro/parathymosin							41						http://www.ncbi.nlm.nih.gov/homologene/?term=136762	hsa: PTMS	----------------------------------------------------------------------- Copyrighted by the UniProt Consortium, see https://www.uniprot.org/terms Distributed under the Creative Commons Attribution-NoDerivs License -----------------------------------------------------------------------
C9JU34		1			4			1					RREB1	Ras-responsive element-binding protein 1			Homo sapiens (Human)	http://www.genenames.org/data/hgnc_data.php?hgnc_id=10449	HGNC:10449	778	85481	Znf_C2H2_sf; Znf_C2H2_type		53			189			44							----------------------------------------------------------------------- Copyrighted by the UniProt Consortium, see https://www.uniprot.org/terms Distributed under the Creative Commons Attribution-NoDerivs License -----------------------------------------------------------------------		nucleic acid binding; IEA:InterPro.
P09496				2		2	4	2		3		2	CLTA	Clathrin light chain A		LCA // clathrin light chain A, clathrin, light polypeptide (Lca) // clathrin light chain A	Homo sapiens (Human)	http://www.genenames.org/data/hgnc_data.php?hgnc_id=2090	HGNC:2090	248	27077	Clathrin_L-chain				61		51	134	75		88		70	http://www.ncbi.nlm.nih.gov/homologene/?term=1384	hsa: CLTA dme: Clc	FUNCTION: Clathrin is the major protein of the polyhedral coat of coated pits and vesicles. Acts as component of the TACC3/ch- TOG/clathrin complex proposed to contribute to stabilization of kinetochore fibers of the mitotic spindle by acting as inter- microtubule bridge (PubMed:15858577, PubMed:21297582). {ECO:0000305|PubMed:15858577, ECO:0000305|PubMed:21297582}. SUBUNIT: Clathrin coats are formed from molecules containing 3 heavy chains and 3 light chains. Interacts with CALY; the interaction stimulates clathrin self-assembly and clathrin- mediated endocytosis. Interacts with CKAP5 and TACC3 forming the TACC3/ch-TOG/clathrin complex located at spindle inter- microtubules bridges; the complex implicates clathrin triskelions. {ECO:0000269|PubMed:16595675, ECO:0000269|PubMed:21297582}. INTERACTION: Q9NYX4:CALY; NbExp=4; IntAct=EBI-1171169, EBI-10904725; Q01968:OCRL; NbExp=3; IntAct=EBI-1171169, EBI-6148898; Q9Y6A5:TACC3; NbExp=3; IntAct=EBI-1171169, EBI-2554984; SUBCELLULAR LOCATION: Cytoplasmic vesicle membrane; Peripheral membrane protein; Cytoplasmic side. Membrane, coated pit; Peripheral membrane protein; Cytoplasmic side. Cytoplasm, cytoskeleton, spindle {ECO:0000269|PubMed:21297582, ECO:0000305|PubMed:15858577}. Note=Cytoplasmic face of coated pits and vesicles. In complex with TACC3 and CKAP5 (forming the TACC3/ch-TOG/clathrin complex) localized to inter-microtubule bridges in mitotic spindles. {ECO:0000305}. ALTERNATIVE PRODUCTS: Event=Alternative splicing; Named isoforms=5; Name=Brain; IsoId=P09496-1; Sequence=Displayed; Name=Non-brain; IsoId=P09496-2; Sequence=VSP_001095; Name=3; IsoId=P09496-3; Sequence=VSP_024238; Name=4; IsoId=P09496-4; Sequence=VSP_043239; Note=No experimental confirmation available.; Name=5; IsoId=P09496-5; Sequence=VSP_047168, VSP_001095; Note=No experimental confirmation available. Gene prediction based on EST data.; SIMILARITY: Belongs to the clathrin light chain family. {ECO:0000305}.	antigen processing and presentation of exogenous peptide antigen via MHC class II; TAS:Reactome. / cell cycle; IEA:UniProtKB-KW. / cell division; IEA:UniProtKB-KW. / clathrin coat assembly; IMP:CAFA. / clathrin-dependent endocytosis; IBA:GO_Central. / intracellular protein transport; IEA:InterPro. / low-density lipoprotein particle clearance; TAS:Reactome. / low-density lipoprotein particle receptor catabolic process; TAS:Reactome. / membrane organization; TAS:Reactome. / microtubule-based movement; TAS:Reactome.	clathrin heavy chain binding; IPI:FlyBase. / GTPase binding; IEA:Ensembl. / peptide binding; IEA:Ensembl. / protein complex binding; IEA:Ensembl. / structural molecule activity; IBA:GO_Central.	clathrin coat; IMP:CAFA. / clathrin coat of coated pit; IEA:InterPro. / clathrin coat of trans-Golgi network vesicle; IEA:InterPro. / clathrin complex; IDA:FlyBase. / clathrin vesicle coat; IBA:GO_Central. / clathrin-coated endocytic vesicle; NAS:ARUK-UCL. / cytoplasmic vesicle; ISS:BHF-UCL. / cytosol; TAS:Reactome. / endolysosome membrane; TAS:Reactome. / membrane; HDA:UniProtKB. / plasma membrane; TAS:Reactome. / spindle; IEA:UniProtKB-SubCell. / synaptic vesicle membrane; IEA:Ensembl. / trans-Golgi network membrane; TAS:Reactome.	OrthoDB: Homo sapiens (Human). (Entrez) gene_id: 1212 symbol: CLTB synonyms: LCB dbxrefs: MIM:118970, HGNC:HGNC:2091, Ensembl:ENSG00000175416, Vega:OTTHUMG00000130662 other_designations: clathrin light chain B, clathrin, light chain (Lcb), clathrin, light polypeptide (Lcb) nomenclature_status: Official symbol nom.auth.: CLTB full name nom.auth.: clathrin light chain B OrthoDB: Homo sapiens (Human). (Entrez) gene_id: 1211 symbol: CLTA synonyms: LCA dbxrefs: MIM:118960, HGNC:HGNC:2090, Ensembl:ENSG00000122705, Vega:OTTHUMG00000019896 other_designations: clathrin light chain A, clathrin, light polypeptide (Lca) nomenclature_status: Official symbol nom.auth.: CLTA full name nom.auth.: clathrin light chain A OrthoDB: Mus musculus (Mouse). (Entrez) gene_id: 74325 symbol: Cltb synonyms: 2310046E19Rik, lcb dbxrefs: MGI:MGI:1921575, Ensembl:ENSMUSG00000047547, Vega:OTTMUSG00000032678 other_designations: clathrin light chain B nomenclature_status: Official symbol nom.auth.: Cltb full name nom.auth.: clathrin, light polypeptide (Lcb) OrthoDB: Rattus norvegicus (Rat). (Entrez) gene_id: 116561 symbol: Cltb dbxrefs: RGD:621353, Ensembl:ENSRNOG00000017506 other_designations: clathrin light chain B, clathrin, light chain (Lcb), clathrin, light polypeptide (Lcb), lcb nomenclature_status: Official symbol nom.auth.: Cltb full name nom.auth.: clathrin, light chain B OrthoDB: Rattus norvegicus (Rat). (Entrez) gene_id: 83800 symbol: Clta synonyms: LCA1, LCA2, LCA3 dbxrefs: RGD:70919, Ensembl:ENSRNOG00000014635 other_designations: clathrin light chain A, clathrin, light chain (Lca), clathrin, light polypeptide (Lca), lca nomenclature_status: Official symbol nom.auth.: Clta full name nom.auth.: clathrin, light chain A OrthoDB: Xenopus tropicalis (Western clawed frog) (Silurana tropicalis). (Entrez) gene_id: 394591 symbol: clta synonyms: clta-a, clta-b, lca dbxrefs: Xenbase:XB-GENE-944169 other_designations: clathrin light chain A, clathrin, light chain (Lca), light chain (Lca) nomenclature_status: Official symbol nom.auth.: clta full name nom.auth.: clathrin light chain A OrthoDB: Xenopus tropicalis (Western clawed frog) (Silurana tropicalis). (Entrez) gene_id: 496489 symbol: cltb dbxrefs: Xenbase:XB-GENE-954481 other_designations: clathrin light chain B, clathrin, light chain (Lcb), clathrin, light polypeptide (Lcb) nomenclature_status: Interim symbol nom.auth.: cltb full name nom.auth.: clathrin, light chain B OrthoDB: Branchiostoma floridae (Florida lancelet) (Amphioxus). (Entrez) gene_id: 7223879 symbol: BRAFLDRAFT_119200 OrthoDB: Nematostella vectensis (Starlet sea anemone). (Entrez) gene_id: 5501628 symbol: NEMVEDRAFT_v1g175828 OrthoDB: Gallus gallus (Chicken). (Entrez) gene_id: 427284 symbol: CLTA dbxrefs: CGNC:53038, Ensembl:ENSGALG00000015326 other_designations: clathrin light chain A, clathrin, light chain (Lca), clathrin, light polypeptide (Lca) nomenclature_status: Interim symbol nom.auth.: CLTA full name nom.auth.: clathrin light chain A OrthoDB: Danio rerio (Zebrafish) (Brachydanio rerio). (Entrez) gene_id: 406318 symbol: clta synonyms: wu:fb61d08, wu:fj48d06, zgc:73358 dbxrefs: ZFIN:ZDB-GENE-040426-1986, Ensembl:ENSDARG00000045618, Vega:OTTDARG00000021585 other_designations: clathrin light chain A, clathrin, light chain (Lca), clathrin, light polypeptide (Lca) nomenclature_status: Official symbol nom.auth.: clta full name nom.auth.: clathrin, light chain A OrthoDB: Bos taurus (Bovine). (Entrez) gene_id: 281698 symbol: CLTB synonyms: CLTLB dbxrefs: VGNC:VGNC:27470, BGD:BT16315, Ensembl:ENSBTAG00000010740 other_designations: clathrin light chain B, clathrin, light chain (Lcb), clathrin, light polypeptide B (light chain B), lcb nomenclature_status: Official symbol nom.auth.: CLTB full name nom.auth.: clathrin light chain B OrthoDB: Taeniopygia guttata (Zebra finch) (Poephila guttata). (Entrez) gene_id: 100190164 symbol: CLTA other_designations: clathrin light chain A, clathrin light polypeptide variant 1a-like, putative clathrin light polypeptide variant 1a
C9JMQ6										1			HDLBP	Vigilin			Homo sapiens (Human)	http://www.genenames.org/data/hgnc_data.php?hgnc_id=4857	HGNC:4857	46	5033											44					----------------------------------------------------------------------- Copyrighted by the UniProt Consortium, see https://www.uniprot.org/terms Distributed under the Creative Commons Attribution-NoDerivs License -----------------------------------------------------------------------
Q86X29						2	2	1					LSR	Lipolysis-stimulated lipoprotein receptor	LISCH	ILDR3, LISCH7 // lipolysis-stimulated lipoprotein receptor, LISCH protein, immunoglobulin-like domain containing receptor 3, lipolysis-stimulated remnant, liver-specific bHLH-Zip transcription factor // lipolysis stimulated lipoprotein receptor	Homo sapiens (Human)	http://www.genenames.org/data/hgnc_data.php?hgnc_id=29572	HGNC:29572	649	71439	Ig-like_dom; Ig-like_dom_sf; Ig_sub; LISCH7						95	58	44					http://www.ncbi.nlm.nih.gov/homologene/?term=9306	hsa: LSR	FUNCTION: Probable role in the clearance of triglyceride-rich lipoprotein from blood. Binds chylomicrons, LDL and VLDL in presence of free fatty acids and allows their subsequent uptake in the cells (By similarity). {ECO:0000250}. SUBUNIT: Homotrimer or homotetramer. {ECO:0000250}. INTERACTION: P31946:YWHAB; NbExp=2; IntAct=EBI-1056946, EBI-359815; P61981:YWHAG; NbExp=2; IntAct=EBI-1056946, EBI-359832; SUBCELLULAR LOCATION: Cell membrane {ECO:0000305}; Single-pass membrane protein {ECO:0000305}. ALTERNATIVE PRODUCTS: Event=Alternative splicing; Named isoforms=6; Name=1; IsoId=Q86X29-1; Sequence=Displayed; Name=2; IsoId=Q86X29-2; Sequence=VSP_019691, VSP_019693; Name=3; IsoId=Q86X29-3; Sequence=VSP_019692, VSP_019694; Name=4; IsoId=Q86X29-4; Sequence=VSP_019692; Name=5; IsoId=Q86X29-5; Sequence=VSP_046797; Note=No experimental confirmation available.; Name=6; IsoId=Q86X29-6; Sequence=VSP_057210, VSP_057211; Note=No experimental confirmation available.; SIMILARITY: Belongs to the immunoglobulin superfamily. LISCH7 family. {ECO:0000305}. CAUTION: In contrast to the rodent orthologous protein, it is longer in N-terminus and no signal sequence is detected by any prediction method. {ECO:0000305}. SEQUENCE CAUTION: Sequence=AAB51178.1; Type=Erroneous gene model prediction; Evidence={ECO:0000305}; Sequence=AAB58317.1; Type=Erroneous gene model prediction; Evidence={ECO:0000305}; Sequence=AAH04381.2; Type=Erroneous initiation; Note=Translation N-terminally shortened.; Evidence={ECO:0000305};	establishment of blood-brain barrier; IEA:Ensembl. / liver development; ISS:HGNC. / protein localization to tricellular tight junction; IEA:Ensembl. / regulation of lipid metabolic process; IEA:Ensembl. / tricellular tight junction assembly; IEA:Ensembl.		chylomicron; IEA:UniProtKB-KW. / extracellular exosome; HDA:UniProtKB. / integral component of membrane; IEA:UniProtKB-KW. / low-density lipoprotein particle; IEA:UniProtKB-KW. / plasma membrane; ISS:HGNC. / tricellular tight junction; IEA:Ensembl. / very-low-density lipoprotein particle; IEA:UniProtKB-KW.
Q9H910			1				1						JPT2	Jupiter microtubule associated homolog 2	HN1LA	C16orf34, HN1L, L11 // jupiter microtubule associated homolog 2, CRAMP_1 like, HN1 like, HN1-like protein, hematological and neurological expressed 1 like, hematological and neurological expressed 1-like protein // Jupiter microtubule associated homolog 2	Homo sapiens (Human)	http://www.genenames.org/data/hgnc_data.php?hgnc_id=14137	HGNC:14137	190	20063	JUPITER			57				44						http://www.ncbi.nlm.nih.gov/homologene/?term=16934	hsa: HN1L	SUBCELLULAR LOCATION: Cytoplasm {ECO:0000269|PubMed:15094197}. Nucleus {ECO:0000269|PubMed:15094197}. ALTERNATIVE PRODUCTS: Event=Alternative splicing; Named isoforms=3; Name=1; Synonyms=HN1LA; IsoId=Q9H910-1; Sequence=Displayed; Name=2; Synonyms=HN1LB, HN1LC; IsoId=Q9H910-2; Sequence=VSP_014706; Name=3; IsoId=Q9H910-3; Sequence=VSP_057423; Note=No experimental confirmation available.; TISSUE SPECIFICITY: Expressed in liver, kidney, prostate, testis and uterus. {ECO:0000269|PubMed:15094197}. INDUCTION: Up-regulated in squamous cell carcinoma (SCC) adenocarcinoma (AC), adenosquamous cell carcinoma (ASCC), bronchioalveolar carcinoma (BAC), breast and uterus tumors. {ECO:0000269|PubMed:15334068}. SIMILARITY: Belongs to the JUPITER family. {ECO:0000305}.			cytosol; IDA:HPA. / nucleus; IEA:UniProtKB-SubCell. / plasma membrane; IDA:HPA.	OrthoDB: Homo sapiens (Human). (Entrez) gene_id: 90861 symbol: JPT2 synonyms: C16orf34, HN1L, L11 dbxrefs: HGNC:HGNC:14137, Ensembl:ENSG00000206053, Vega:OTTHUMG00000047859 other_designations: jupiter microtubule associated homolog 2, CRAMP_1 like, HN1 like, HN1-like protein, hematological and neurological expressed 1 like, hematological and neurological expressed 1-like protein nomenclature_status: Official symbol nom.auth.: JPT2 full name nom.auth.: Jupiter microtubule associated homolog 2 OrthoDB: Mus musculus (Mouse). (Entrez) gene_id: 52009 symbol: Jpt2 synonyms: 2810430B18Rik, AL022629, C16orf34, D17Ertd441e, Hn1l dbxrefs: MGI:MGI:1196260, Ensembl:ENSMUSG00000024165 other_designations: jupiter microtubule associated homolog 2, HN1-like protein, hematological and neurological expressed 1-like protein, hematopoietic- and neurologic-expressed sequence 1-like nomenclature_status: Official symbol nom.auth.: Jpt2 full name nom.auth.: Jupiter microtubule associated homolog 2 OrthoDB: Rattus norvegicus (Rat). (Entrez) gene_id: 360492 symbol: Jpt2 synonyms: Hn1l, RGD1305117 dbxrefs: RGD:1305117, Ensembl:ENSRNOG00000024661 other_designations: jupiter microtubule associated homolog 2, hematological and neurological expressed 1-like protein, HN1-like protein nomenclature_status: Official symbol nom.auth.: Jpt2 full name nom.auth.: Jupiter microtubule associated homolog 2 OrthoDB: Rattus norvegicus (Rat). (Entrez) gene_id: 502418 symbol: RGD1559903 dbxrefs: RGD:1559903, Ensembl:ENSRNOG00000000607 other_designations: uncharacterized protein LOC502418 nomenclature_status: Official symbol nom.auth.: RGD1559903 full name nom.auth.: similar to RIKEN cDNA 1700049L16 OrthoDB: Bos taurus (Bovine). (Entrez) gene_id: 618512 symbol: JPT2 synonyms: HN1L dbxrefs: VGNC:VGNC:30384, BGD:BT21086, Ensembl:ENSBTAG00000002209 other_designations: hematological and neurological expressed 1-like protein, hematological and neurological expressed 1 like nomenclature_status: Official symbol nom.auth.: JPT2 full name nom.auth.: Jupiter microtubule associated homolog 2
Q7LGA3					2								HS2ST1	Heparan sulfate 2-O-sulfotransferase 1	HS2ST, KIAA0448	dJ604K5.2 // heparan sulfate 2-O-sulfotransferase 1, 2-O-sulfotransferase, 2OST // heparan sulfate 2-O-sulfotransferase 1	Homo sapiens (Human)	http://www.genenames.org/data/hgnc_data.php?hgnc_id=5193	HGNC:5193	356	41881	Heparan_SO4_2-O-STrfase; P-loop_NTPase; Sulfotransferase					92								http://www.ncbi.nlm.nih.gov/homologene/?term=8025	hsa: HS2ST1 dme: Hs2st	FUNCTION: Catalyzes the transfer of sulfate to the C2-position of selected hexuronic acid residues within the maturing heparan sulfate (HS). 2-O-sulfation within HS, particularly of iduronate residues, is essential for HS to participate in a variety of high- affinity ligand-binding interactions and signaling processes. Mediates 2-O-sulfation of both L-iduronyl and D-glucuronyl residues (By similarity). {ECO:0000250}. SUBUNIT: Homotrimer. Interacts with the C5-epimerase GLCE (By similarity). {ECO:0000250}. SUBCELLULAR LOCATION: Golgi apparatus membrane {ECO:0000250}; Single-pass type II membrane protein {ECO:0000250}. ALTERNATIVE PRODUCTS: Event=Alternative splicing; Named isoforms=3; Name=1; IsoId=Q7LGA3-1; Sequence=Displayed; Name=2; IsoId=Q7LGA3-2; Sequence=VSP_014062, VSP_014064; Note=No experimental confirmation available.; Name=3; IsoId=Q7LGA3-3; Sequence=VSP_014063; Note=No experimental confirmation available.; PTM: N-glycosylated. {ECO:0000250}. SIMILARITY: Belongs to the sulfotransferase 3 family. {ECO:0000305}. SEQUENCE CAUTION: Sequence=BAA32293.2; Type=Erroneous initiation; Evidence={ECO:0000305};	glycosaminoglycan biosynthetic process; TAS:Reactome.	heparan sulfate 2-O-sulfotransferase activity; TAS:Reactome.	Golgi membrane; TAS:Reactome. / integral component of membrane; IEA:UniProtKB-KW. / membrane; HDA:UniProtKB.	OrthoDB: Homo sapiens (Human). (Entrez) gene_id: 9653 symbol: HS2ST1 synonyms: dJ604K5.2 dbxrefs: MIM:604844, HGNC:HGNC:5193, Ensembl:ENSG00000153936, Vega:OTTHUMG00000010255 other_designations: heparan sulfate 2-O-sulfotransferase 1, 2-O-sulfotransferase, 2OST nomenclature_status: Official symbol nom.auth.: HS2ST1 full name nom.auth.: heparan sulfate 2-O-sulfotransferase 1 OrthoDB: Mus musculus (Mouse). (Entrez) gene_id: 23908 symbol: Hs2st1 synonyms: 2OST, AW214369, Hs2st, mKIAA0448 dbxrefs: MGI:MGI:1346049, Ensembl:ENSMUSG00000040151, Vega:OTTMUSG00000034172 other_designations: heparan sulfate 2-O-sulfotransferase 1, 2-O-sulfotransferase nomenclature_status: Official symbol nom.auth.: Hs2st1 full name nom.auth.: heparan sulfate 2-O-sulfotransferase 1 OrthoDB: Rattus norvegicus (Rat). (Entrez) gene_id: 292155 symbol: Hs2st1 dbxrefs: RGD:1305366, Ensembl:ENSRNOG00000012549 other_designations: heparan sulfate 2-O-sulfotransferase 1 nomenclature_status: Official symbol nom.auth.: Hs2st1 full name nom.auth.: heparan sulfate 2-O-sulfotransferase 1 OrthoDB: Caenorhabditis elegans. (Entrez) gene_id: 181309 symbol: hst-2 dbxrefs: WormBase:WBGene00002029 other_designations: Heparan sulfate 2-O-sulfotransferase hst-2 OrthoDB: Drosophila virilis (Fruit fly). (Entrez) gene_id: 6634220 symbol: DvirGJ17976 synonyms: GJ17976, dvir_GLEANR_2544 dbxrefs: FLYBASE:FBgn0205143 other_designations: GJ17976 gene product from transcript GJ17976-RA, DvirGJ17976-PA, GJ17976-PA nomenclature_status: Official symbol nom.auth.: DvirGJ17976 OrthoDB: Nematostella vectensis (Starlet sea anemone). (Entrez) gene_id: 5515321 symbol: NEMVEDRAFT_v1g98166 OrthoDB: Xenopus tropicalis (Western clawed frog) (Silurana tropicalis). (Entrez) gene_id: 100145562 symbol: hs2st1 synonyms: hs2st dbxrefs: Xenbase:XB-GENE-5953192 other_designations: heparan sulfate 2-O-sulfotransferase 1 nomenclature_status: Interim symbol nom.auth.: hs2st1 full name nom.auth.: heparan sulfate 2-O-sulfotransferase 1 OrthoDB: Drosophila yakuba (Fruit fly). (Entrez) gene_id: 6529710 symbol: DyakHs2st synonyms: DyakGE12651, GE12651, Hs2st, dyak_GLEANR_12887 dbxrefs: FLYBASE:FBgn0068143 other_designations: GE12651 gene product from transcript GE12651-RA, DyakGE12651-PA, DyakHs2st-PA, GE12651-PA, Hs2st, Hs2st-PA nomenclature_status: Official symbol nom.auth.: DyakHs2st OrthoDB: Drosophila grimshawi (Fruit fly) (Idiomyia grimshawi). (Entrez) gene_id: 6566461 symbol: DgriGH13467 synonyms: GH13467, dgri_GLEANR_13381 dbxrefs: FLYBASE:FBgn0120943 other_designations: GH13467 gene product from transcript GH13467-RA, DgriGH13467-PA, GH13467, GH13467-PA nomenclature_status: Official symbol nom.auth.: DgriGH13467 OrthoDB: Drosophila willistoni (Fruit fly). (Entrez) gene_id: 6643672 symbol: LOC6643672 synonyms: GK18194, GK18194-PA other_designations: heparin sulfate O-sulfotransferase, DwilGK18194, DwilGK18194-PA, dwil_GLEANR_18549 OrthoDB: Drosophila persimilis (Fruit fly). (Entrez) gene_id: 6597962 symbol: DperGL21106 synonyms: GL21106, dper_GLEANR_3026 dbxrefs: FLYBASE:FBgn0158701 other_designations: GL21106 gene product from transcript GL21106-RA, DperGL21106-PA, GL21106, GL21106-PA nomenclature_status: Official symbol nom.auth.: DperGL21106 OrthoDB: Gallus gallus (Chicken). (Entrez) gene_id: 395140 symbol: HS2ST1 synonyms: CHS2ST dbxrefs: CGNC:66193, Ensembl:ENSGALG00000028423 other_designations: heparan sulfate 2-O-sulfotransferase 1 nomenclature_status: Interim symbol nom.auth.: HS2ST1 full name nom.auth.: heparan sulfate 2-O-sulfotransferase 1 OrthoDB: Drosophila sechellia (Fruit fly). (Entrez) gene_id: 6614685 symbol: DsecGM17009 synonyms: GM17009, dsec_GLEANR_18378 dbxrefs: FLYBASE:FBgn0171921 other_designations: GM17009 gene product from transcript GM17009-RA, DsecGM17009-PA, GM17009, GM17009-PA nomenclature_status: Official symbol nom.auth.: DsecGM17009 OrthoDB: Drosophila simulans (Fruit fly). (Entrez) gene_id: 6732813 symbol: DsimGD21759 synonyms: Dsim_GD21759, GD21759, dsim_GLEANR_5524 dbxrefs: FLYBASE:FBgn0193180 other_designations: GD21759 gene product from transcript GD21759-RA, DsimGD21759-PA, GD21759-PA nomenclature_status: Official symbol nom.auth.: DsimGD21759 OrthoDB: Drosophila erecta (Fruit fly). (Entrez) gene_id: 6549650 symbol: DereGG21631 synonyms: GG21631, dere_GLEANR_6429 dbxrefs: FLYBASE:FBgn0113809 other_designations: GG21631 gene product from transcript GG21631-RA, DereGG21631-PA, GG21631-PA nomenclature_status: Official symbol nom.auth.: DereGG21631 OrthoDB: Aedes aegypti (Yellowfever mosquito) (Culex aegypti). (Entrez) gene_id: 5577907 symbol: LOC5577907 synonyms: AAEL003346 other_designations: heparin sulfate O-sulfotransferase OrthoDB: Danio rerio (Zebrafish) (Brachydanio rerio). (Entrez) gene_id: 791188 symbol: hs2st1a synonyms: 2-OST, 2OST, HS2st, hs2st1, im:7147474, zgc:158230 dbxrefs: ZFIN:ZDB-GENE-070112-2312, Ensembl:ENSDARG00000099478, Vega:OTTDARG00000023263 other_designations: heparan sulfate 2-O-sulfotransferase 1 nomenclature_status: Official symbol nom.auth.: hs2st1a full name nom.auth.: heparan sulfate 2-O-sulfotransferase 1a OrthoDB: Anopheles gambiae (African malaria mosquito). (Entrez) gene_id: 3291665 symbol: AgaP_AGAP008166 synonyms: AgaP_ENSANGG00000023792, ENSANGG00000023792 dbxrefs: VectorBase:AGAP008166 OrthoDB: Drosophila ananassae (Fruit fly). (Entrez) gene_id: 6498647 symbol: DanaGF15842 synonyms: GF15842, dana_GLEANR_16604 dbxrefs: FLYBASE:FBgn0092866 other_designations: GF15842 gene product from transcript GF15842-RA, DanaGF15842-PA, GF15842-PA nomenclature_status: Official symbol nom.auth.: DanaGF15842 OrthoDB: Culex quinquefasciatus (Southern house mosquito) (Culex pungens). (Entrez) gene_id: 6037989 symbol: CpipJ_CPIJ005815 dbxrefs: VectorBase:CPIJ005815 OrthoDB: Drosophila melanogaster (Fruit fly). (Entrez) gene_id: 44433 symbol: Hs2st synonyms: CG10234, DmHs2st, DmelCG10234, HS2ST, Hs2st-2, dHS2ST, dmHS-2OST, dmHs2st dbxrefs: FLYBASE:FBgn0024230 other_designations: heparan sulfate 2-O-sulfotransferase, 2-O sulfotransferase, CG10234-PA, HS 2-O, Hs2st-PA, heparan-sulfate-2-sulfotransferase nomenclature_status: Official symbol nom.auth.: Hs2st full name nom.auth.: Heparan sulfate 2-O-sulfotransferase OrthoDB: Ixodes scapularis (Black-legged tick) (Deer tick). (Entrez) gene_id: 8025480 symbol: IscW_ISCW000208 dbxrefs: VectorBase:ISCW000208 OrthoDB: Drosophila pseudoobscura pseudoobscura (Fruit fly). (Entrez) gene_id: 4816494 symbol: DpseGA10178 synonyms: GA10178, dpse_GLEANR_9540 dbxrefs: FLYBASE:FBgn0070237 other_designations: GA10178 gene product from transcript GA10178-RA, DpseGA10178-PA, DpseGA10178-PB, GA10178-PA, GA10178-PB, uncharacterized protein nomenclature_status: Official symbol nom.auth.: DpseGA10178 OrthoDB: Drosophila mojavensis (Fruit fly). (Entrez) gene_id: 6576142 symbol: DmojGI17219 synonyms: GI17219, dmoj_GLEANR_2022 dbxrefs: FLYBASE:FBgn0139963 other_designations: GI17219 gene product from transcript GI17219-RA, DmojGI17219-PA, GI17219-PA nomenclature_status: Official symbol nom.auth.: DmojGI17219
H7C5T1											1		IMPDH1	Inosine-5'-monophosphate dehydrogenase 1			Homo sapiens (Human)	http://www.genenames.org/data/hgnc_data.php?hgnc_id=6052	HGNC:6052	190	20305	Aldolase_TIM; CBS_dom; IMP_DH_GMPRt											41				----------------------------------------------------------------------- Copyrighted by the UniProt Consortium, see https://www.uniprot.org/terms Distributed under the Creative Commons Attribution-NoDerivs License -----------------------------------------------------------------------	oxidation-reduction process; IEA:InterPro.	catalytic activity; IEA:InterPro.
Q9Y324					5			3		2		4	FCF1	rRNA-processing protein FCF1 homolog	C14orf111	Bka, C14orf111, CGI-35, UTP24 // rRNA-processing protein FCF1 homolog, FCF1 small subunit // FCF1, rRNA-processing protein	Homo sapiens (Human)	http://www.genenames.org/data/hgnc_data.php?hgnc_id=20220	HGNC:20220	198	23370	Fcf1/Utp23; Fcf1_PIN; PIN-like_dom_sf; PIN_dom					221			112		67		157	http://www.ncbi.nlm.nih.gov/homologene/?term=5706	hsa: FCF1 sce: FCF1 dme: Bka	FUNCTION: Essential protein involved in pre-rRNA processing and 40S ribosomal subunit assembly. {ECO:0000250}. SUBCELLULAR LOCATION: Nucleus, nucleolus {ECO:0000250}. SIMILARITY: Belongs to the UTP23/FCF1 family. FCF1 subfamily. {ECO:0000305}. SEQUENCE CAUTION: Sequence=CAD62599.1; Type=Erroneous initiation; Evidence={ECO:0000305};	endonucleolytic cleavage in 5'-ETS of tricistronic rRNA transcript (SSU-rRNA, 5.8S rRNA, LSU-rRNA); IEA:Ensembl. / endonucleolytic cleavage in ITS1 to separate SSU-rRNA from 5.8S rRNA and LSU-rRNA from tricistronic rRNA transcript (SSU-rRNA, 5.8S rRNA, LSU-rRNA); IEA:Ensembl. / maturation of SSU-rRNA from tricistronic rRNA transcript (SSU-rRNA, 5.8S rRNA, LSU-rRNA); IBA:GO_Central. / rRNA processing; TAS:Reactome.	RNA binding; HDA:UniProtKB.	nucleolus; IBA:GO_Central. / nucleoplasm; TAS:Reactome. / small-subunit processome; IBA:GO_Central.	OrthoDB: Homo sapiens (Human). (Entrez) gene_id: 51077 symbol: FCF1 synonyms: Bka, C14orf111, CGI-35, UTP24 dbxrefs: HGNC:HGNC:20220, Ensembl:ENSG00000119616, Vega:OTTHUMG00000171480 other_designations: rRNA-processing protein FCF1 homolog, FCF1 small subunit nomenclature_status: Official symbol nom.auth.: FCF1 full name nom.auth.: FCF1, rRNA-processing protein OrthoDB: Mus musculus (Mouse). (Entrez) gene_id: 73736 symbol: Fcf1 synonyms: 1110008B24Rik dbxrefs: MGI:MGI:1920986, Ensembl:ENSMUSG00000021243, Vega:OTTMUSG00000035484 other_designations: rRNA-processing protein FCF1 homolog, FCF1 small subunit nomenclature_status: Official symbol nom.auth.: Fcf1 full name nom.auth.: FCF1 rRNA processing protein OrthoDB: Rattus norvegicus (Rat). (Entrez) gene_id: 299198 symbol: Fcf1 synonyms: RGD1310899 dbxrefs: RGD:1310899, Ensembl:ENSRNOG00000004723 other_designations: rRNA-processing protein FCF1 homolog, FCF1 small subunit nomenclature_status: Official symbol nom.auth.: Fcf1 full name nom.auth.: FCF1 rRNA-processing protein OrthoDB: Caenorhabditis elegans. (Entrez) gene_id: 172780 symbol: F30A10.9 dbxrefs: WormBase:WBGene00009266 other_designations: hypothetical protein OrthoDB: Drosophila willistoni (Fruit fly). (Entrez) gene_id: 6642861 symbol: LOC6642861 synonyms: GK14657, GK14657-PB other_designations: rRNA-processing protein FCF1 homolog, DwilGK14657, DwilGK14657-PB, dwil_GLEANR_14964 OrthoDB: Branchiostoma floridae (Florida lancelet) (Amphioxus). (Entrez) gene_id: 7230388 symbol: BRAFLDRAFT_114643 OrthoDB: Drosophila simulans (Fruit fly). (Entrez) gene_id: 6731689 symbol: DsimGD23634 synonyms: Dsim_GD23634, GD23634, dsim_GLEANR_7369 dbxrefs: FLYBASE:FBgn0195011 other_designations: GD23634 gene product from transcript GD23634-RA, DsimGD23634-PA, GD23634-PA nomenclature_status: Official symbol nom.auth.: DsimGD23634 OrthoDB: Drosophila persimilis (Fruit fly). (Entrez) gene_id: 6589798 symbol: DperGL18939 synonyms: GL18939, dper_GLEANR_21081 dbxrefs: FLYBASE:FBgn0156540 other_designations: GL18939 gene product from transcript GL18939-RA, DperGL18939-PA, GL18939, GL18939-PA nomenclature_status: Official symbol nom.auth.: DperGL18939 OrthoDB: Nematostella vectensis (Starlet sea anemone). (Entrez) gene_id: 5510705 symbol: NEMVEDRAFT_v1g209526 OrthoDB: Drosophila virilis (Fruit fly). (Entrez) gene_id: 6629096 symbol: DvirGJ17547 synonyms: GJ17547, dvir_GLEANR_2131 dbxrefs: FLYBASE:FBgn0204717 other_designations: GJ17547 gene product from transcript GJ17547-RA, DvirGJ17547-PA, GJ17547-PA nomenclature_status: Official symbol nom.auth.: DvirGJ17547 OrthoDB: Drosophila grimshawi (Fruit fly) (Idiomyia grimshawi). (Entrez) gene_id: 6562331 symbol: DgriGH11299 synonyms: GH11299, dgri_GLEANR_11193 dbxrefs: FLYBASE:FBgn0118779 other_designations: GH11299 gene product from transcript GH11299-RA, DgriGH11299-PA, GH11299, GH11299-PA nomenclature_status: Official symbol nom.auth.: DgriGH11299 OrthoDB: Drosophila pseudoobscura pseudoobscura (Fruit fly). (Entrez) gene_id: 4817422 symbol: DpseGA18243 synonyms: GA18243, dpse_GLEANR_2213 dbxrefs: FLYBASE:FBgn0078250 other_designations: GA18243 gene product from transcript GA18243-RA, DpseGA18243-PA, GA18243-PA nomenclature_status: Official symbol nom.auth.: DpseGA18243 OrthoDB: Drosophila sechellia (Fruit fly). (Entrez) gene_id: 6611870 symbol: DsecGM17733 synonyms: GM17733, dsec_GLEANR_1923 dbxrefs: FLYBASE:FBgn0172641 other_designations: GM17733 gene product from transcript GM17733-RA, DsecGM17733-PA, GM17733, GM17733-PA nomenclature_status: Official symbol nom.auth.: DsecGM17733 OrthoDB: Drosophila erecta (Fruit fly). (Entrez) gene_id: 6542633 symbol: DereGG10061 synonyms: GG10061, dere_GLEANR_10022 dbxrefs: FLYBASE:FBgn0102373 other_designations: GG10061 gene product from transcript GG10061-RA, DereGG10061-PA, GG10061-PA nomenclature_status: Official symbol nom.auth.: DereGG10061 OrthoDB: Bos taurus (Bovine). (Entrez) gene_id: 508270 symbol: FCF1 synonyms: C14orf111 dbxrefs: VGNC:VGNC:28933, BGD:BT18760, Ensembl:ENSBTAG00000020381 other_designations: rRNA-processing protein FCF1 homolog, FCF1 small subunit nomenclature_status: Official symbol nom.auth.: FCF1 full name nom.auth.: FCF1, rRNA-processing protein OrthoDB: Aedes aegypti (Yellowfever mosquito) (Culex aegypti). (Entrez) gene_id: 5569517 symbol: LOC5569517 synonyms: AAEL007697 other_designations: rRNA-processing protein FCF1 homolog OrthoDB: Danio rerio (Zebrafish) (Brachydanio rerio). (Entrez) gene_id: 550264 symbol: fcf1 synonyms: zgc:110288 dbxrefs: ZFIN:ZDB-GENE-050417-67, Ensembl:ENSDARG00000102333 other_designations: rRNA-processing protein FCF1 homolog, FCF1 small subunit nomenclature_status: Official symbol nom.auth.: fcf1 full name nom.auth.: FCF1 rRNA-processing protein OrthoDB: Drosophila mojavensis (Fruit fly). (Entrez) gene_id: 6577102 symbol: DmojGI17718 synonyms: GI17718, dmoj_GLEANR_2517 dbxrefs: FLYBASE:FBgn0140459 other_designations: GI17718 gene product from transcript GI17718-RA, DmojGI17718-PA, GI17718-PA nomenclature_status: Official symbol nom.auth.: DmojGI17718 OrthoDB: Drosophila melanogaster (Fruit fly). (Entrez) gene_id: 46032 symbol: Bka synonyms: BcDNA:RE14949, CG4539, DmelCG4539, l(2)02695, mip dbxrefs: FLYBASE:FBgn0010520 other_designations: bekka, Bka-PA, CG4539-PA, missing imaginal precursors nomenclature_status: Official symbol nom.auth.: Bka full name nom.auth.: Bekka OrthoDB: Xenopus tropicalis (Western clawed frog) (Silurana tropicalis). (Entrez) gene_id: 448479 symbol: fcf1 synonyms: C14orf111 dbxrefs: Xenbase:XB-GENE-968525 other_designations: rRNA-processing protein FCF1 homolog, FCF1 small subunit (SSU) processome component homolog nomenclature_status: Interim symbol nom.auth.: fcf1 full name nom.auth.: FCF1, rRNA-processing protein OrthoDB: Ixodes scapularis (Black-legged tick) (Deer tick). (Entrez) gene_id: 8038337 symbol: IscW_ISCW012131 dbxrefs: VectorBase:ISCW012131 OrthoDB: Drosophila ananassae (Fruit fly). (Entrez) gene_id: 6497496 symbol: DanaGF14675 synonyms: GF14675, dana_GLEANR_15438 dbxrefs: FLYBASE:FBgn0091702 other_designations: GF14675 gene product from transcript GF14675-RA, DanaGF14675-PA, GF14675-PA nomenclature_status: Official symbol nom.auth.: DanaGF14675 OrthoDB: Anopheles gambiae (African malaria mosquito). (Entrez) gene_id: 1271407 symbol: AgaP_AGAP009504 synonyms: AgaP_ENSANGG00000004213, ENSANGG00000004213 dbxrefs: VectorBase:AGAP009504 OrthoDB: Culex quinquefasciatus (Southern house mosquito) (Culex pungens). (Entrez) gene_id: 6033631 symbol: CpipJ_CPIJ002449 dbxrefs: VectorBase:CPIJ002449 OrthoDB: Drosophila yakuba (Fruit fly). (Entrez) gene_id: 6527915 symbol: DyakGE18875 synonyms: GE18875, dyak_GLEANR_2659 dbxrefs: FLYBASE:FBgn0236255 other_designations: GE18875 gene product from transcript GE18875-RA, DyakGE18875-PA, GE18875-PA nomenclature_status: Official symbol nom.auth.: DyakGE18875
P19484					1							2	TFEB	Transcription factor EB	BHLHE35	ALPHATFEB, BHLHE35, TCFEB // transcription factor EB, T-cell transcription factor EB, class E basic helix-loop-helix protein 35 // transcription factor EB	Homo sapiens (Human)	http://www.genenames.org/data/hgnc_data.php?hgnc_id=11753	HGNC:11753	476	52865	bHLH_dom; HLH_DNA-bd_sf; MiT/TFE_C; MiT/TFE_N; TFEB					44							74	http://www.ncbi.nlm.nih.gov/homologene/?term=5182	hsa: TFEB	FUNCTION: Transcription factor that specifically recognizes and binds E-box sequences (5'-CANNTG-3'). Efficient DNA-binding requires dimerization with itself or with another MiT/TFE family member such as TFE3 or MITF. In association with TFE3, activates the expression of CD40L in T-cells, thereby playing a role in T- cell-dependent antibody responses in activated CD4(+) T-cells and thymus-dependent humoral immunity. Specifically recognizes and binds the CLEAR-box sequence (5'-GTCACGTGAC-3') present in the regulatory region of many lysosomal genes, leading to activate their expression. It thereby plays a central role in expression of lysosomal genes. Acts as a positive regulator of autophagy by promoting expression of genes involved in autophagy. Specifically recognizes the gamma-E3 box, a subset of E-boxes, present in the heavy-chain immunoglobulin enhancer. Plays a role in the signal transduction processes required for normal vascularization of the placenta. {ECO:0000269|PubMed:19556463, ECO:0000269|PubMed:23434374}. SUBUNIT: Homodimer and heterodimer; with TFE3 or MITF. SUBCELLULAR LOCATION: Cytoplasm {ECO:0000269|PubMed:23434374, ECO:0000269|PubMed:27184844}. Nucleus {ECO:0000269|PubMed:23434374, ECO:0000269|PubMed:27184844}. Note=Mainly present in the cytoplasm (PubMed:23434374). Under aberrant lysosomal storage conditions, it translocates from the cytoplasm to the nucleus (PubMed:23434374). In macrophages, translocates into the nucleus upon live S.enterica infection (PubMed:27184844). {ECO:0000269|PubMed:23434374, ECO:0000269|PubMed:27184844}. ALTERNATIVE PRODUCTS: Event=Alternative splicing; Named isoforms=2; Name=1; IsoId=P19484-1; Sequence=Displayed; Name=2; IsoId=P19484-2; Sequence=VSP_002159; DOMAIN: The leucin zipper region is essential for homo- or heterodimerization and high-affinity DNA binding. DNA binding is mediated by the basic region. {ECO:0000269|PubMed:1748288}. PTM: Sumoylated; does not affect dimerization with MITF. {ECO:0000269|PubMed:15507434}. SIMILARITY: Belongs to the MiT/TFE family. {ECO:0000305}. SEQUENCE CAUTION: Sequence=AAA36730.1; Type=Erroneous initiation; Evidence={ECO:0000305}; Sequence=CAE77681.1; Type=Erroneous initiation; Evidence={ECO:0000305}; WEB RESOURCE: Name=Atlas of Genetics and Cytogenetics in Oncology and Haematology; URL="http://atlasgeneticsoncology.org/Genes/TFEBID531.html";	adaptive immune response; IEA:UniProtKB-KW. / autophagy; IEA:UniProtKB-KW. / embryonic placenta development; ISS:UniProtKB. / humoral immune response; ISS:UniProtKB. / lysosome organization; IMP:UniProtKB. / positive regulation of autophagy; IMP:UniProtKB. / positive regulation of transcription by RNA polymerase II; IDA:UniProtKB. / regulation of transcription, DNA-templated; NAS:UniProtKB. / transcription, DNA-templated; IEA:UniProtKB-KW.	DNA binding transcription factor activity; IDA:UniProtKB. / protein dimerization activity; IEA:InterPro. / RNA polymerase II transcription factor activity, sequence-specific DNA binding; ISM:NTNU_SB. / transcription regulatory region DNA binding; IDA:UniProtKB.	cytoplasm; IDA:UniProtKB. / nucleus; IDA:UniProtKB.	OrthoDB: Homo sapiens (Human). (Entrez) gene_id: 7942 symbol: TFEB synonyms: ALPHATFEB, BHLHE35, TCFEB dbxrefs: MIM:600744, HGNC:HGNC:11753, Ensembl:ENSG00000112561, Vega:OTTHUMG00000014684 other_designations: transcription factor EB, T-cell transcription factor EB, class E basic helix-loop-helix protein 35 nomenclature_status: Official symbol nom.auth.: TFEB full name nom.auth.: transcription factor EB OrthoDB: Mus musculus (Mouse). (Entrez) gene_id: 21425 symbol: Tfeb synonyms: Tcfeb, bHLHe35 dbxrefs: MGI:MGI:103270, Ensembl:ENSMUSG00000023990, Vega:OTTMUSG00000018354 other_designations: transcription factor EB nomenclature_status: Official symbol nom.auth.: Tfeb full name nom.auth.: transcription factor EB OrthoDB: Rattus norvegicus (Rat). (Entrez) gene_id: 316214 symbol: Tfeb synonyms: Tcfeb dbxrefs: RGD:1309583, Ensembl:ENSRNOG00000014666 other_designations: transcription factor EB nomenclature_status: Official symbol nom.auth.: Tfeb full name nom.auth.: transcription factor EB OrthoDB: Gallus gallus (Chicken). (Entrez) gene_id: 419922 symbol: TFEB dbxrefs: CGNC:2479, Ensembl:ENSGALG00000039878 other_designations: transcription factor EB nomenclature_status: Interim symbol nom.auth.: TFEB full name nom.auth.: transcription factor EB OrthoDB: Oryctolagus cuniculus (Rabbit). (Entrez) gene_id: 100328714 symbol: TFEB dbxrefs: Ensembl:ENSOCUG00000027474 other_designations: transcription factor EB
Q9BWF3		3	5	4	5	5		3	3	4	6	4	RBM4	RNA-binding protein 4	RBM4A	LARK, RBM4A, ZCCHC21, ZCRB3A // RNA-binding protein 4, RNA-binding motif protein 4a, lark homolog, transcriptional coactivator CoAZ, zinc finger CCHC-type and RNA binding motif 3A // RNA binding motif protein 4	Homo sapiens (Human)	http://www.genenames.org/data/hgnc_data.php?hgnc_id=9901	HGNC:9901	364	40314	Nucleotide-bd_a/b_plait_sf; RBD_domain_sf; RBM4_RRM1; RBM4_RRM2; RRM_dom; Znf_CCHC		172	252	247	309	253		162	121	212	328	255	http://www.ncbi.nlm.nih.gov/homologene/?term=82510	hsa: RBM4	FUNCTION: RNA-binding factor involved in multiple aspects of cellular processes like alternative splicing of pre-mRNA and translation regulation. Modulates alternative 5'-splice site and exon selection. Acts as a muscle cell differentiation-promoting factor. Activates exon skipping of the PTB pre-mRNA during muscle cell differentiation. Antagonizes the activity of the splicing factor PTBP1 to modulate muscle cell-specific exon selection of alpha tropomyosin. Binds to intronic pyrimidine-rich sequence of the TPM1 and MAPT pre-mRNAs. Required for the translational activation of PER1 mRNA in response to circadian clock. Binds directly to the 3'-UTR of the PER1 mRNA. Exerts a suppressive activity on Cap-dependent translation via binding to CU-rich responsive elements within the 3'UTR of mRNAs, a process increased under stress conditions or during myocytes differentiation. Recruits EIF4A1 to stimulate IRES-dependent translation initiation in respons to cellular stress. Associates to internal ribosome entry segment (IRES) in target mRNA species under stress conditions. Plays a role for miRNA-guided RNA cleavage and translation suppression by promoting association of AGO2- containing miRNPs with their cognate target mRNAs. Associates with miRNAs during muscle cell differentiation. Binds preferentially to 5'-CGCGCG[GCA]-3' motif in vitro. {ECO:0000269|PubMed:12628928, ECO:0000269|PubMed:16260624, ECO:0000269|PubMed:16777844, ECO:0000269|PubMed:16934801, ECO:0000269|PubMed:17284590, ECO:0000269|PubMed:17932509, ECO:0000269|PubMed:19801630, ECO:0000269|PubMed:21343338, ECO:0000269|PubMed:21518792}. SUBUNIT: Interacts with TNPO3; the interaction mediates nuclear import of the protein and is disrupted by nuclear Ran bound to GTP. Interacts with EIF4G1 and WT1. Interacts with EIF4A1; the interaction is modulated under stress-induced conditions. Interacts with AGO1. Interacts with AGO2; the interaction occurs under both cell proliferation and differentiation conditions and in an RNA- and phosphorylation-independent manner. Interacts with DDX5; the interaction occurs in an RNA-independent manner. {ECO:0000269|PubMed:12628928, ECO:0000269|PubMed:16934801, ECO:0000269|PubMed:17284590, ECO:0000269|PubMed:17932509, ECO:0000269|PubMed:19801630, ECO:0000269|PubMed:21343338}. INTERACTION: P60842:EIF4A1; NbExp=3; IntAct=EBI-15621561, EBI-73449; Q04637:EIF4G1; NbExp=4; IntAct=EBI-15621561, EBI-73711; Q99814:EPAS1; NbExp=6; IntAct=EBI-15621561, EBI-447470; SUBCELLULAR LOCATION: Nucleus. Nucleus, nucleolus. Nucleus speckle. Cytoplasm. Cytoplasmic granule. Note=Undergoes continuous nucleocytoplasmic shuttling. Upon nuclear import colocalizes with SR proteins in nuclear speckles. Arsenite stress-induced phosphorylation increases its subcellular relocalization from the nucleus to the cytoplasm and to cytoplasmic stress granules (SG) via a p38 MAPK signaling pathway. Primarily localized in nucleus and nucleoli under cell growth conditions and accumulated in the cytoplasm and cytoplasm perinuclear granules upon muscle cell differentiation. ALTERNATIVE PRODUCTS: Event=Alternative splicing; Named isoforms=4; Name=1; IsoId=Q9BWF3-1; Sequence=Displayed; Name=2; IsoId=Q9BWF3-2; Sequence=VSP_013414, VSP_013416; Note=May be due to an intron retention.; Name=3; IsoId=Q9BWF3-3; Sequence=VSP_013413, VSP_013415; Note=May be due to exon skipping.; Name=4; IsoId=Q9BWF3-4; Sequence=VSP_044493; Note=No experimental confirmation available.; TISSUE SPECIFICITY: Expressed in the cerebellum. Expressed in neurons and glial cells, including layers II neurons in the frontal cortex and CA1 pyramidal neurons in the hippocampus. Expressed in heart, liver, pancreas, skeletal muscle, placenta, primary fibroblasts and peripheral blood monocytes (at protein level). Ubiquitously expressed. Highly expressed in heart, placenta and skeletal muscle. Weakly expressed in pancreas, kidney, liver, lung and brain. {ECO:0000269|PubMed:12628928, ECO:0000269|PubMed:16260624, ECO:0000269|PubMed:16777844, ECO:0000269|PubMed:18708123}. DEVELOPMENTAL STAGE: Found to be expressed in fetal brain. Down- regulated in fetal Down syndrome (DS) brain. {ECO:0000269|PubMed:12469345}. PTM: Phosphorylation on Ser-309 is induced upon cell muscle differentiation (By similarity). Phosphorylated. Phosphorylated in vitro on Ser-309 by SRPK1. Phosphorylation on Ser-309 is induced upon cell stress signaling, which alters its subcellular localization and may modulate its activity on IRES-mediated mRNA translation. {ECO:0000250, ECO:0000269|PubMed:17284590}. SEQUENCE CAUTION: Sequence=AAC51293.1; Type=Frameshift; Positions=234; Evidence={ECO:0000305};	cap-independent translational initiation; IDA:UniProtKB. / cell differentiation; IEA:UniProtKB-KW. / circadian regulation of translation; ISS:UniProtKB. / entrainment of circadian clock by photoperiod; ISS:UniProtKB. / IRES-dependent translational initiation of linear mRNA; IDA:UniProtKB. / miRNA mediated inhibition of translation; IDA:UniProtKB. / mRNA processing; IEA:UniProtKB-KW. / negative regulation of translation; IDA:UniProtKB. / negative regulation of translation in response to stress; IDA:UniProtKB. / negative regulation of translational initiation; IDA:UniProtKB. / positive regulation of muscle cell differentiation; IDA:UniProtKB. / regulation of alternative mRNA splicing, via spliceosome; IDA:UniProtKB. / regulation of nucleocytoplasmic transport; IDA:UniProtKB. / response to arsenic-containing substance; IDA:UniProtKB. / RNA processing; TAS:ProtInc. / RNA splicing; IEA:UniProtKB-KW.	cyclin binding; IPI:UniProtKB. / miRNA binding; IDA:UniProtKB. / mRNA 3'-UTR binding; ISS:UniProtKB. / mRNA binding; IDA:UniProtKB. / pre-mRNA intronic binding; IDA:UniProtKB. / pre-mRNA intronic pyrimidine-rich binding; IDA:UniProtKB. / RNA binding; IDA:UniProtKB. / zinc ion binding; IEA:InterPro.	cytoplasm; IDA:UniProtKB. / cytoplasmic stress granule; IDA:UniProtKB. / cytosol; IDA:HPA. / nuclear speck; IDA:UniProtKB. / nucleolus; IDA:UniProtKB. / nucleoplasm; IDA:UniProtKB. / nucleus; IDA:UniProtKB.	OrthoDB: Homo sapiens (Human). (Entrez) gene_id: 83759 symbol: RBM4B synonyms: RBM30, RBM4L, ZCCHC15, ZCCHC21B, ZCRB3B dbxrefs: HGNC:HGNC:28842, Ensembl:ENSG00000173914, Vega:OTTHUMG00000167243 other_designations: RNA-binding protein 4B, RNA-binding motif protein 30, zinc finger CCHC-type and RNA binding motif 3B nomenclature_status: Official symbol nom.auth.: RBM4B full name nom.auth.: RNA binding motif protein 4B OrthoDB: Homo sapiens (Human). (Entrez) gene_id: 5936 symbol: RBM4 synonyms: LARK, RBM4A, ZCCHC21, ZCRB3A dbxrefs: MIM:602571, HGNC:HGNC:9901, Ensembl:ENSG00000173933, Vega:OTTHUMG00000154171 other_designations: RNA-binding protein 4, RNA-binding motif protein 4a, lark homolog, transcriptional coactivator CoAZ, zinc finger CCHC-type and RNA binding motif 3A nomenclature_status: Official symbol nom.auth.: RBM4 full name nom.auth.: RNA binding motif protein 4 OrthoDB: Mus musculus (Mouse). (Entrez) gene_id: 19653 symbol: Rbm4 synonyms: 4921506I22Rik, Lark1, Mlark, Rbm4a, lark dbxrefs: MGI:MGI:1100865, Ensembl:ENSMUSG00000094936, Vega:OTTMUSG00000042309 other_designations: RNA-binding protein 4, RNA-binding motif protein 4a, lark homolog nomenclature_status: Official symbol nom.auth.: Rbm4 full name nom.auth.: RNA binding motif protein 4 OrthoDB: Mus musculus (Mouse). (Entrez) gene_id: 66704 symbol: Rbm4b synonyms: 4921506I22Rik, AI504630, AI506404, Lark2, Neosin dbxrefs: MGI:MGI:1913954, Ensembl:ENSMUSG00000033760, Vega:OTTMUSG00000043549 other_designations: RNA-binding protein 4B, RNA-binding motif protein 30, RNA-binding protein 30 nomenclature_status: Official symbol nom.auth.: Rbm4b full name nom.auth.: RNA binding motif protein 4B OrthoDB: Rattus norvegicus (Rat). (Entrez) gene_id: 474154 symbol: Rbm4b dbxrefs: RGD:1359343, Ensembl:ENSRNOG00000061795 other_designations: RNA-binding protein 4B, RNA-binding motif protein 30, RNA-binding protein 30, zinc-responsive protein ZD7 nomenclature_status: Official symbol nom.auth.: Rbm4b full name nom.auth.: RNA binding motif protein 4B OrthoDB: Caenorhabditis elegans. (Entrez) gene_id: 179672 symbol: rnp-1 dbxrefs: WormBase:WBGene00004384 other_designations: RNA-binding protein rnp-1;RNP (RRM RNA binding domain) containing OrthoDB: Aedes aegypti (Yellowfever mosquito) (Culex aegypti). (Entrez) gene_id: 5579044 symbol: LOC5579044 synonyms: AAEL013982 other_designations: RNA-binding protein lark OrthoDB: Xenopus tropicalis (Western clawed frog) (Silurana tropicalis). (Entrez) gene_id: 394812 symbol: rbm4b synonyms: rbm30, rbm4, rbm4l, zcchc15, zcrb3b dbxrefs: Xenbase:XB-GENE-494431 other_designations: RNA binding motif protein 4B, RNA binding motif protein 4 nomenclature_status: Official symbol nom.auth.: rbm4b full name nom.auth.: RNA binding motif protein 4B OrthoDB: Danio rerio (Zebrafish) (Brachydanio rerio). (Entrez) gene_id: 573001 symbol: rbm4.1 synonyms: rbm4, rna-bp4, wu:fc31f07, wu:fc57h11, zgc:56302 dbxrefs: ZFIN:ZDB-GENE-030131-3902, Ensembl:ENSDARG00000036386, Vega:OTTDARG00000027353 other_designations: RNA-binding protein 4.1, RNA binding motif protein 4 nomenclature_status: Official symbol nom.auth.: rbm4.1 full name nom.auth.: RNA binding motif protein 4.1 OrthoDB: Bos taurus (Bovine). (Entrez) gene_id: 505756 symbol: RBM4B dbxrefs: BGD:BT19887, Ensembl:ENSBTAG00000000423 other_designations: RNA-binding protein 4B OrthoDB: Ixodes scapularis (Black-legged tick) (Deer tick). (Entrez) gene_id: 8036508 symbol: IscW_ISCW021398 dbxrefs: VectorBase:ISCW021398 OrthoDB: Sus scrofa (Pig). (Entrez) gene_id: 100144418 symbol: RBM4B synonyms: RBM30 dbxrefs: Ensembl:ENSSSCG00000038304 other_designations: RNA-binding protein 4B, RNA-binding motif protein 30, RNA-binding protein 30 OrthoDB: Ailuropoda melanoleuca (Giant panda). (Entrez) gene_id: 100480526 symbol: LOC100480526 synonyms: RBM4 dbxrefs: Ensembl:ENSAMEG00000010914 other_designations: RNA-binding protein 4, RNA binding motif protein 4 OrthoDB: Drosophila melanogaster (Fruit fly). (Entrez) gene_id: 38811 symbol: lark synonyms: CG8597, DmelCG8597, LARK, Lark, dLARK dbxrefs: FLYBASE:FBgn0011640 other_designations: lark, CG8597-PA, CG8597-PB, CG8597-PC, CG8597-PD, CG8597-PE, lark-PA, lark-PB, lark-PC, lark-PD, lark-PE nomenclature_status: Official symbol nom.auth.: lark OrthoDB: Bos taurus (Bovine). (Entrez) gene_id: 767937 symbol: RBM4 dbxrefs: BGD:BT12067, Ensembl:ENSBTAG00000031688 other_designations: RNA-binding protein 4, RNA-binding motif protein 4a OrthoDB: Nematostella vectensis (Starlet sea anemone). (Entrez) gene_id: 5500605 symbol: NEMVEDRAFT_v1g248588 OrthoDB: Tribolium castaneum (Red flour beetle). (Entrez) gene_id: 659335 symbol: LOC659335 other_designations: RNA-binding protein lark, AUGUSTUS-3.0.2_06476, GLEAN_06476, RNA-binding protein lark-like Protein OrthoDB: Oryctolagus cuniculus (Rabbit). (Entrez) gene_id: 100008755 symbol: LARK synonyms: Rbm4 dbxrefs: Ensembl:ENSOCUG00000006695 other_designations: RNA-binding protein 4, RNA-binding motif protein 4, lark homolog OrthoDB: Culex quinquefasciatus (Southern house mosquito) (Culex pungens). (Entrez) gene_id: 6041436 symbol: CpipJ_CPIJ009028 dbxrefs: VectorBase:CPIJ009028
H0Y7A7						1							CALM2	Calmodulin-2			Homo sapiens (Human)	http://www.genenames.org/data/hgnc_data.php?hgnc_id=1445	HGNC:1445	187	20762	EF-hand-dom_pair; EF_Hand_1_Ca_BS; EF_hand_dom						43									----------------------------------------------------------------------- Copyrighted by the UniProt Consortium, see https://www.uniprot.org/terms Distributed under the Creative Commons Attribution-NoDerivs License -----------------------------------------------------------------------		calcium ion binding; IEA:InterPro.
Q9Y2R4		7	4	7	9	2		4		8	6	12	DDX52	Probable ATP-dependent RNA helicase DDX52	ROK1	HUSSY19, ROK1 // probable ATP-dependent RNA helicase DDX52, DEAD (Asp-Glu-Ala-Asp) box polypeptide 52, DEAD box protein 52, DEAD-box helicase 52 // DExD-box helicase 52	Homo sapiens (Human)	http://www.genenames.org/data/hgnc_data.php?hgnc_id=20038	HGNC:20038	599	67498	DEAD/DEAH_box_helicase_dom; Helicase_ATP-bd; Helicase_C; P-loop_NTPase; RNA_helicase_DEAD_Q_motif		293	143	312	486	100		193		335	227	533	http://www.ncbi.nlm.nih.gov/homologene/?term=5093	hsa: DDX52 sce: ROK1 dme: CG5589	CATALYTIC ACTIVITY: ATP + H(2)O = ADP + phosphate. SUBCELLULAR LOCATION: Nucleus, nucleolus {ECO:0000269|PubMed:12429849}. SIMILARITY: Belongs to the DEAD box helicase family. DDX52/ROK1 subfamily. {ECO:0000305}. SEQUENCE CAUTION: Sequence=AAD27766.1; Type=Frameshift; Positions=324, 327, 330, 350, 365, 377; Evidence={ECO:0000305}; Sequence=AK093661; Type=Miscellaneous discrepancy; Note=Cloning artifact.; Evidence={ECO:0000305}; Sequence=BAA91812.1; Type=Miscellaneous discrepancy; Note=Cloning artifact.; Evidence={ECO:0000305}; Sequence=CAA09374.1; Type=Frameshift; Positions=355, 377; Evidence={ECO:0000305};	RNA secondary structure unwinding; IBA:GO_Central. / rRNA processing; IBA:GO_Central.	ATP binding; IEA:UniProtKB-KW. / ATP-dependent RNA helicase activity; IBA:GO_Central. / RNA binding; HDA:UniProtKB.	cytoplasm; IBA:GO_Central. / membrane; HDA:UniProtKB. / nucleolus; IBA:GO_Central. / nucleoplasm; TAS:Reactome.	OrthoDB: Homo sapiens (Human). (Entrez) gene_id: 11056 symbol: DDX52 synonyms: HUSSY19, ROK1 dbxrefs: MIM:612500, HGNC:HGNC:20038, Ensembl:ENSG00000278053, Vega:OTTHUMG00000188475 other_designations: probable ATP-dependent RNA helicase DDX52, DEAD (Asp-Glu-Ala-Asp) box polypeptide 52, DEAD box protein 52, DEAD-box helicase 52 nomenclature_status: Official symbol nom.auth.: DDX52 full name nom.auth.: DExD-box helicase 52 OrthoDB: Mus musculus (Mouse). (Entrez) gene_id: 78394 symbol: Ddx52 synonyms: 2700029C06Rik, ROK1 dbxrefs: MGI:MGI:1925644, Ensembl:ENSMUSG00000020677, Vega:OTTMUSG00000000973 other_designations: probable ATP-dependent RNA helicase DDX52, DEAD box protein 52, DEAD/H (Asp-Glu-Ala-Asp/His) box polypeptide 52 nomenclature_status: Official symbol nom.auth.: Ddx52 full name nom.auth.: DEAD (Asp-Glu-Ala-Asp) box polypeptide 52 OrthoDB: Rattus norvegicus (Rat). (Entrez) gene_id: 85432 symbol: Ddx52 synonyms: Rok1 dbxrefs: RGD:621743, Ensembl:ENSRNOG00000002612, Vega:OTTRNOG00000000496 other_designations: probable ATP-dependent RNA helicase DDX52, ATP-dependent, RNA helicase, DEAD (Asp-Glu-Ala-Asp) box polypeptide 52, DEAD box protein 52, DEAD-box helicase 52, rROK1L nomenclature_status: Official symbol nom.auth.: Ddx52 full name nom.auth.: DExD-box helicase 52 OrthoDB: Caenorhabditis elegans. (Entrez) gene_id: 172651 symbol: ddx-52 dbxrefs: WormBase:WBGene00011032 other_designations: DEAD boX helicase homolog OrthoDB: Drosophila persimilis (Fruit fly). (Entrez) gene_id: 6599015 symbol: DperGL22752 synonyms: GL22752, dper_GLEANR_5006 dbxrefs: FLYBASE:FBgn0160343 other_designations: GL22752 gene product from transcript GL22752-RA, DperGL22752-PA, GL22752, GL22752-PA nomenclature_status: Official symbol nom.auth.: DperGL22752 OrthoDB: Drosophila sechellia (Fruit fly). (Entrez) gene_id: 6606129 symbol: DsecGM24308 synonyms: GM24308, dsec_GLEANR_7316 dbxrefs: FLYBASE:FBgn0179172 other_designations: GM24308 gene product from transcript GM24308-RA, DsecGM24308-PA, GM24308, GM24308-PA nomenclature_status: Official symbol nom.auth.: DsecGM24308 OrthoDB: Drosophila mojavensis (Fruit fly). (Entrez) gene_id: 6582980 symbol: DmojGI13618 synonyms: GI13618, dmoj_GLEANR_13530 dbxrefs: FLYBASE:FBgn0136373 other_designations: GI13618 gene product from transcript GI13618-RA, DmojGI13618-PA, GI13618-PA nomenclature_status: Official symbol nom.auth.: DmojGI13618 OrthoDB: Drosophila virilis (Fruit fly). (Entrez) gene_id: 6622366 symbol: DvirGJ13954 synonyms: GJ13954, dvir_GLEANR_13803 dbxrefs: FLYBASE:FBgn0201172 other_designations: GJ13954 gene product from transcript GJ13954-RB, DvirGJ13954-PA, DvirGJ13954-PB, GJ13954-PA, GJ13954-PB, uncharacterized protein nomenclature_status: Official symbol nom.auth.: DvirGJ13954 OrthoDB: Drosophila yakuba (Fruit fly). (Entrez) gene_id: 6534286 symbol: DyakGE22119 synonyms: GE22119, dyak_GLEANR_5823 dbxrefs: FLYBASE:FBgn0239348 other_designations: GE22119 gene product from transcript GE22119-RA, DyakGE22119-PA, DyakGE22119-PB, GE22119-PA, GE22119-PB, uncharacterized protein nomenclature_status: Official symbol nom.auth.: DyakGE22119 OrthoDB: Drosophila erecta (Fruit fly). (Entrez) gene_id: 6546353 symbol: DereGG15782 synonyms: GG15782, dere_GLEANR_15826 dbxrefs: FLYBASE:FBgn0108022 other_designations: GG15782 gene product from transcript GG15782-RA, DereGG15782-PA, GG15782-PA nomenclature_status: Official symbol nom.auth.: DereGG15782 OrthoDB: Branchiostoma floridae (Florida lancelet) (Amphioxus). (Entrez) gene_id: 7244172 symbol: BRAFLDRAFT_124435 OrthoDB: Tribolium castaneum (Red flour beetle). (Entrez) gene_id: 664194 symbol: LOC664194 other_designations: probable ATP-dependent RNA helicase DDX52, ATP-dependent RNA helicase bel-like Protein, AUGUSTUS-3.0.2_02912, GLEAN_02912 OrthoDB: Drosophila willistoni (Fruit fly). (Entrez) gene_id: 6645619 symbol: LOC6645619 synonyms: GK12420, GK12420-PB other_designations: probable ATP-dependent RNA helicase DDX52, DwilGK12420, DwilGK12420-PB, dwil_GLEANR_1264 OrthoDB: Drosophila grimshawi (Fruit fly) (Idiomyia grimshawi). (Entrez) gene_id: 6556702 symbol: DgriGH14471 synonyms: GH14471, dgri_GLEANR_14349 dbxrefs: FLYBASE:FBgn0121947 other_designations: GH14471 gene product from transcript GH14471-RA, DgriGH14471-PA, GH14471, GH14471-PA nomenclature_status: Official symbol nom.auth.: DgriGH14471 OrthoDB: Drosophila melanogaster (Fruit fly). (Entrez) gene_id: 39979 symbol: CG5589 synonyms: DmRH17, DmelCG5589, cg5589 dbxrefs: FLYBASE:FBgn0036754 other_designations: CG5589, CG5589-PA nomenclature_status: Official symbol nom.auth.: CG5589 OrthoDB: Anopheles gambiae (African malaria mosquito). (Entrez) gene_id: 4397817 symbol: AgaP_AGAP012892 synonyms: AgaP_ENSANGG00000021713 dbxrefs: VectorBase:AGAP012892 OrthoDB: Bos taurus (Bovine). (Entrez) gene_id: 510826 symbol: DDX52 dbxrefs: VGNC:VGNC:27975, Ensembl:ENSBTAG00000010313 other_designations: probable ATP-dependent RNA helicase DDX52, DEAD (Asp-Glu-Ala-Asp) box polypeptide 52, DEAD box protein 52, DEAD-box helicase 52 nomenclature_status: Official symbol nom.auth.: DDX52 full name nom.auth.: DExD-box helicase 52 OrthoDB: Nematostella vectensis (Starlet sea anemone). (Entrez) gene_id: 5508876 symbol: NEMVEDRAFT_v1g116885 OrthoDB: Culex quinquefasciatus (Southern house mosquito) (Culex pungens). (Entrez) gene_id: 6047024 symbol: CpipJ_CPIJ014038 dbxrefs: VectorBase:CPIJ014038 OrthoDB: Drosophila ananassae (Fruit fly). (Entrez) gene_id: 6507864 symbol: DanaGF25239 synonyms: GF25239, dana_GLEANR_9916 dbxrefs: FLYBASE:FBgn0102231 other_designations: GF25239 gene product from transcript GF25239-RB, DanaGF25239-PB, GF25239-PB nomenclature_status: Official symbol nom.auth.: DanaGF25239 OrthoDB: Drosophila pseudoobscura pseudoobscura (Fruit fly). (Entrez) gene_id: 6900789 symbol: DpseGA23405 synonyms: Dpse_GA18990, GA18990, GA23405, dpse_GLEANR_12157 dbxrefs: FLYBASE:FBgn0244807 other_designations: GA23405 gene product from transcript GA23405-RA, DpseGA23405-PA, GA18990, GA23405-PA nomenclature_status: Official symbol nom.auth.: DpseGA23405 OrthoDB: Ixodes scapularis (Black-legged tick) (Deer tick). (Entrez) gene_id: 8051633 symbol: IscW_ISCW017696 dbxrefs: VectorBase:ISCW017696 OrthoDB: Aedes aegypti (Yellowfever mosquito) (Culex aegypti). (Entrez) gene_id: 5577045 symbol: LOC5577045 synonyms: AAEL011378, AAEL012962 other_designations: probable ATP-dependent RNA helicase DDX52 OrthoDB: Anopheles gambiae (African malaria mosquito). (Entrez) gene_id: 1280463 symbol: AgaP_AGAP012358 synonyms: AgaP_ENSANGG00000009132, ENSANGG00000009132 dbxrefs: VectorBase:AGAP012358 other_designations: AGAP012358-PA
Q14839		11	3	12	34	6		14		23	14	34	CHD4	Chromodomain-helicase-DNA-binding protein 4		CHD-4, Mi-2b, Mi2-BETA, SIHIWES // chromodomain-helicase-DNA-binding protein 4, ATP-dependent helicase CHD4, Mi-2 autoantigen 218 kDa protein // chromodomain helicase DNA binding protein 4	Homo sapiens (Human)	http://www.genenames.org/data/hgnc_data.php?hgnc_id=1919	HGNC:1919	1912	218005	CHD_C2; CHD_N; Chromo-like_dom_sf; Chromo/chromo_shadow_dom; Chromo_domain; DNA/RNA_helicase_DEAH_CS; DUF1086; DUF1087; Helicase_ATP-bd; Helicase_C; P-loop_NTPase; SNF2_N; Zinc_finger_PHD-type_CS; Znf_FYVE_PHD; Znf_PHD; Znf_PHD-finger; Znf_RING/FYVE/PHD		409	91	504	1528	210		580		1048	553	1602	http://www.ncbi.nlm.nih.gov/homologene/?term=68175	hsa: CHD4	FUNCTION: Component of the histone deacetylase NuRD complex which participates in the remodeling of chromatin by deacetylating histones. {ECO:0000269|PubMed:17626165, ECO:0000269|PubMed:9804427}. CATALYTIC ACTIVITY: ATP + H(2)O = ADP + phosphate. SUBUNIT: Interacts with KLF1; the interaction depends on sumoylation of KLF1, and leads to its transcriptional repression (By similarity). Interacts directly with IKFZ1 in the NuRD complex. Central component of the nucleosome remodeling and histone deacetylase (NuRD) repressor complex (PubMed:9804427, PubMed:10204490, PubMed:15454082). Part of a complex containing ATR and HDAC2 (PubMed:10545197). Interacts with TRIM27 (PubMed:14530259). Interacts with ZGPAT; the interaction is direct (PubMed:19644445). Interacts with BCL6 (PubMed:15454082). Interacts with BRD4 (PubMed:21555454). Interacts with PCNT (PubMed:17626165). Interacts with SETX (PubMed:23149945). Interacts with HDAC1 (PubMed:27616479). {ECO:0000250|UniProtKB:Q6PDQ2, ECO:0000269|PubMed:10204490, ECO:0000269|PubMed:10545197, ECO:0000269|PubMed:14530259, ECO:0000269|PubMed:15454082, ECO:0000269|PubMed:17626165, ECO:0000269|PubMed:19644445, ECO:0000269|PubMed:21555454, ECO:0000269|PubMed:23149945, ECO:0000269|PubMed:27616479, ECO:0000269|PubMed:9804427}. INTERACTION: P03129:E7 (xeno); NbExp=2; IntAct=EBI-372916, EBI-866453; Q13547:HDAC1; NbExp=6; IntAct=EBI-372916, EBI-301834; P01106:MYC; NbExp=2; IntAct=EBI-372916, EBI-447544; P70326:Tbx5 (xeno); NbExp=3; IntAct=EBI-372916, EBI-8411807; Q17R98:ZNF827; NbExp=2; IntAct=EBI-372916, EBI-5564776; SUBCELLULAR LOCATION: Nucleus {ECO:0000269|PubMed:17626165, ECO:0000269|PubMed:27616479}. Cytoplasm, cytoskeleton, microtubule organizing center, centrosome {ECO:0000269|PubMed:17626165}. Note=Associates with centrosomes in interphase. {ECO:0000250|UniProtKB:Q6PDQ2}. ALTERNATIVE PRODUCTS: Event=Alternative splicing; Named isoforms=2; Name=1; IsoId=Q14839-1; Sequence=Displayed; Name=2; IsoId=Q14839-2; Sequence=VSP_011416; Note=No experimental confirmation available.; DISEASE: Sifrim-Hitz-Weiss syndrome (SIHIWES) [MIM:617159]: An autosomal dominant syndrome characterized by mental retardation, variable congenital defects affecting cardiac, skeletal, and urogenital systems. Short stature, macrocephaly, hearing impairment, and facial dysmorphism are present in some patients. {ECO:0000269|PubMed:27479907, ECO:0000269|PubMed:27616479}. Note=The disease is caused by mutations affecting the gene represented in this entry. MISCELLANEOUS: One of the main antigens reacting with anti-MI-2 positive sera of dermatomyositis. SIMILARITY: Belongs to the SNF2/RAD54 helicase family. {ECO:0000305}.	ATP-dependent chromatin remodeling; HDA:UniProtKB. / negative regulation of transcription by RNA polymerase II; IEA:Ensembl. / regulation of signal transduction by p53 class mediator; TAS:Reactome. / regulation of transcription by RNA polymerase II; TAS:ProtInc. / terminal button organization; IEA:Ensembl. / transcription, DNA-templated; IEA:UniProtKB-KW.	ATP binding; IEA:UniProtKB-KW. / ATP-dependent DNA helicase activity; TAS:ProtInc. / DNA binding; TAS:ProtInc. / histone deacetylase activity; TAS:Reactome. / histone deacetylase binding; IPI:UniProtKB. / RNA polymerase II repressing transcription factor binding; IPI:BHF-UCL. / zinc ion binding; TAS:ProtInc.	centrosome; IDA:UniProtKB. / cytoplasm; IDA:UniProtKB. / membrane; HDA:UniProtKB. / nuclear chromatin; HDA:UniProtKB. / nucleoplasm; IDA:UniProtKB. / nucleus; IDA:HPA. / NuRD complex; IDA:UniProtKB. / protein complex; HDA:UniProtKB. / protein-DNA complex; IEA:Ensembl.	OrthoDB: Homo sapiens (Human). (Entrez) gene_id: 1108 symbol: CHD4 synonyms: CHD-4, Mi-2b, Mi2-BETA, SIHIWES dbxrefs: MIM:603277, HGNC:HGNC:1919, Ensembl:ENSG00000111642, Vega:OTTHUMG00000169164 other_designations: chromodomain-helicase-DNA-binding protein 4, ATP-dependent helicase CHD4, Mi-2 autoantigen 218 kDa protein nomenclature_status: Official symbol nom.auth.: CHD4 full name nom.auth.: chromodomain helicase DNA binding protein 4 OrthoDB: Homo sapiens (Human). (Entrez) gene_id: 1107 symbol: CHD3 synonyms: Mi-2a, Mi2-ALPHA, ZFH dbxrefs: MIM:602120, HGNC:HGNC:1918, Ensembl:ENSG00000170004, Vega:OTTHUMG00000150427 other_designations: chromodomain-helicase-DNA-binding protein 3, ATP-dependent helicase CHD3, CHD-3, hZFH, mi-2 autoantigen 240 kDa protein, zinc finger helicase, zinc-finger helicase (Snf2-like) nomenclature_status: Official symbol nom.auth.: CHD3 full name nom.auth.: chromodomain helicase DNA binding protein 3 OrthoDB: Homo sapiens (Human). (Entrez) gene_id: 26038 symbol: CHD5 synonyms: CHD-5 dbxrefs: MIM:610771, HGNC:HGNC:16816, Ensembl:ENSG00000116254, Vega:OTTHUMG00000000952 other_designations: chromodomain-helicase-DNA-binding protein 5, ATP-dependent helicase CHD5 nomenclature_status: Official symbol nom.auth.: CHD5 full name nom.auth.: chromodomain helicase DNA binding protein 5 OrthoDB: Mus musculus (Mouse). (Entrez) gene_id: 269610 symbol: Chd5 synonyms: 4930532L22Rik, AW060752, B230399N07Rik, CHD-5 dbxrefs: MGI:MGI:3036258, Ensembl:ENSMUSG00000005045, Vega:OTTMUSG00000010576 other_designations: chromodomain-helicase-DNA-binding protein 5, ATP-dependent helicase CHD5 nomenclature_status: Official symbol nom.auth.: Chd5 full name nom.auth.: chromodomain helicase DNA binding protein 5 OrthoDB: Mus musculus (Mouse). (Entrez) gene_id: 107932 symbol: Chd4 synonyms: 9530019N15Rik, AA617397, BC005710, D6Ertd380e, Mi-2beta, mKIAA4075 dbxrefs: MGI:MGI:1344380, Ensembl:ENSMUSG00000063870, Vega:OTTMUSG00000023920 other_designations: chromodomain-helicase-DNA-binding protein 4, CHD-4, Mi-2 beta nomenclature_status: Official symbol nom.auth.: Chd4 full name nom.auth.: chromodomain helicase DNA binding protein 4 OrthoDB: Mus musculus (Mouse). (Entrez) gene_id: 216848 symbol: Chd3 synonyms: 2600010P09Rik, AF020312, Chd7, Prp7, Prp9-1 dbxrefs: MGI:MGI:1344395, Ensembl:ENSMUSG00000018474, Vega:OTTMUSG00000005975 other_designations: chromodomain-helicase-DNA-binding protein 3, Mi-2 alpha nomenclature_status: Official symbol nom.auth.: Chd3 full name nom.auth.: chromodomain helicase DNA binding protein 3 OrthoDB: Caenorhabditis elegans. (Entrez) gene_id: 181421 symbol: chd-3 dbxrefs: WormBase:WBGene00000482 other_designations: Chromodomain-helicase-DNA-binding protein 3 homolog OrthoDB: Drosophila sechellia (Fruit fly). (Entrez) gene_id: 6619415 symbol: DsecGM15785 synonyms: GM15785, dsec_GLEANR_166 dbxrefs: FLYBASE:FBgn0170701 other_designations: GM15785 gene product from transcript GM15785-RA, DsecGM15785-PA, GM15785, GM15785-PA nomenclature_status: Official symbol nom.auth.: DsecGM15785 OrthoDB: Drosophila ananassae (Fruit fly). (Entrez) gene_id: 6493709 symbol: DanaGF10842 synonyms: GF10842, dana_GLEANR_10800 dbxrefs: FLYBASE:FBgn0087882 other_designations: GF10842 gene product from transcript GF10842-RB, DanaGF10842-PB, GF10842-PB nomenclature_status: Official symbol nom.auth.: DanaGF10842 OrthoDB: Anopheles gambiae (African malaria mosquito). (Entrez) gene_id: 1280662 symbol: AgaP_AGAP012009 synonyms: AgaP_ENSANGG00000006524, ENSANGG00000006524 dbxrefs: VectorBase:AGAP012009 OrthoDB: Drosophila mojavensis (Fruit fly). (Entrez) gene_id: 6583062 symbol: DmojGI13663 synonyms: GI13663, dmoj_GLEANR_13572 dbxrefs: FLYBASE:FBgn0136418 other_designations: GI13663 gene product from transcript GI13663-RB, DmojGI13663-PB, GI13663-PB nomenclature_status: Official symbol nom.auth.: DmojGI13663 OrthoDB: Culex quinquefasciatus (Southern house mosquito) (Culex pungens). (Entrez) gene_id: 6036107 symbol: CpipJ_CPIJ004665 dbxrefs: VectorBase:CPIJ004665 OrthoDB: Tribolium castaneum (Red flour beetle). (Entrez) gene_id: 100142337 symbol: LOC100142337 other_designations: chromodomain-helicase-DNA-binding protein Mi-2 homolog, AUGUSTUS-3.0.2_12115, Chromodomain-helicase-DNA-binding protein Mi-2 homolog-like Protein, GLEAN_12115 OrthoDB: Nematostella vectensis (Starlet sea anemone). (Entrez) gene_id: 5511240 symbol: NEMVEDRAFT_v1g229706 OrthoDB: Drosophila yakuba (Fruit fly). (Entrez) gene_id: 6534879 symbol: DyakGE22457 synonyms: DyakCG32217, GE22457, dyak_GLEANR_6130 dbxrefs: FLYBASE:FBgn0084905 other_designations: GE22457 gene product from transcript GE22457-RA, DyakGE22457-PA, DyakGE22457-PB, GE22457-PA, GE22457-PB, uncharacterized protein nomenclature_status: Official symbol nom.auth.: DyakGE22457 OrthoDB: Drosophila pseudoobscura pseudoobscura (Fruit fly). (Entrez) gene_id: 6900846 symbol: DpseGA23929 synonyms: GA23929, dpse_GLEANR_13407 dbxrefs: FLYBASE:FBgn0245328 other_designations: GA23929 gene product from transcript GA23929-RC, DpseGA23929-PB, DpseGA23929-PC, GA23929-PB, GA23929-PC, uncharacterized protein nomenclature_status: Official symbol nom.auth.: DpseGA23929 OrthoDB: Drosophila virilis (Fruit fly). (Entrez) gene_id: 6622969 symbol: DvirGJ13998 synonyms: GJ13998, dvir_GLEANR_13846 dbxrefs: FLYBASE:FBgn0201216 other_designations: GJ13998 gene product from transcript GJ13998-RB, DvirGJ13998-PB, GJ13998-PB nomenclature_status: Official symbol nom.auth.: DvirGJ13998 OrthoDB: Drosophila grimshawi (Fruit fly) (Idiomyia grimshawi). (Entrez) gene_id: 6558551 symbol: DgriGH16907 synonyms: GH16907, dgri_GLEANR_16560 dbxrefs: FLYBASE:FBgn0124378 other_designations: GH16907 gene product from transcript GH16907-RA, DgriGH16907-PA, GH16907, GH16907-PA nomenclature_status: Official symbol nom.auth.: DgriGH16907 OrthoDB: Drosophila melanogaster (Fruit fly). (Entrez) gene_id: 40170 symbol: Mi-2 synonyms: 0006/06, 0854/01, CG8103, Chd4, Dm-Mi-2, DmelCG8103, M-i2, MI-2, MI2, Mi 2, Mi2, Pha, dMI-2, dMi, dMi-2, dMi2, hip76, l(3)01058, l(3)76BDe, l(3)A154.3M3, l(3)L1243, l(3)S000606, l(3)S085401, l(3)j3D4, pha dbxrefs: FLYBASE:FBgn0262519 other_designations: Mi-2, CG8103-PA, CG8103-PB, CG8103-PC, CG8103-PD, Mi-2 ortholog, Mi-2-PA, Mi-2-PB, Mi-2-PC, Mi-2-PD, PHD-containing ATPase, dMi-2, hb-interacting protein 76, lethal (3) L1243 nomenclature_status: Official symbol nom.auth.: Mi-2 OrthoDB: Ixodes scapularis (Black-legged tick) (Deer tick). (Entrez) gene_id: 8053486 symbol: IscW_ISCW005933 dbxrefs: VectorBase:ISCW005933 OrthoDB: Nematostella vectensis (Starlet sea anemone). (Entrez) gene_id: 5519982 symbol: NEMVEDRAFT_v1g85376 OrthoDB: Drosophila willistoni (Fruit fly). (Entrez) gene_id: 6638546 symbol: LOC6638546 synonyms: GK17504, GK17504-PB other_designations: chromodomain-helicase-DNA-binding protein Mi-2 homolog, DwilGK17504, DwilGK17504-PB, dwil_GLEANR_17793 OrthoDB: Drosophila persimilis (Fruit fly). (Entrez) gene_id: 6599082 symbol: DperGL22908 synonyms: GL22908, dper_GLEANR_5155 dbxrefs: FLYBASE:FBgn0160498 other_designations: GL22908 gene product from transcript GL22908-RA, DperGL22908-PA, GL22908, GL22908-PA nomenclature_status: Official symbol nom.auth.: DperGL22908 OrthoDB: Branchiostoma floridae (Florida lancelet) (Amphioxus). (Entrez) gene_id: 7244368 symbol: BRAFLDRAFT_183803
Q8WWM7										7	5		ATXN2L	Ataxin-2-like protein	A2D, A2LG, A2LP, A2RP	A2D, A2LG, A2LP, A2RP // ataxin-2-like protein, ataxin 2 related protein, ataxin-2 domain protein // ataxin 2 like	Homo sapiens (Human)	http://www.genenames.org/data/hgnc_data.php?hgnc_id=31326	HGNC:31326	1075	113374	Ataxin-2_C; LsmAD_domain; SM_dom_ATX										271	197		http://www.ncbi.nlm.nih.gov/homologene/?term=16513	hsa: ATXN2L	FUNCTION: Involved in the regulation of stress granule and P-body formation. {ECO:0000269|PubMed:23209657}. SUBUNIT: Interacts with MPL/TPOR and EPOR and dissociates after ligand stimulation (PubMed:11784712). Interacts with DDX6, G3BP1, and ATXN2 (PubMed:23209657). Interacts with PRMT1 (PubMed:25748791). Interacts with CIC and ATXN1 (By similarity). {ECO:0000250|UniProtKB:Q7TQH0, ECO:0000269|PubMed:11784712, ECO:0000269|PubMed:23209657, ECO:0000269|PubMed:25748791}. INTERACTION: P19235:EPOR; NbExp=2; IntAct=EBI-948363, EBI-617321; Q13283:G3BP1; NbExp=5; IntAct=EBI-948363, EBI-1047359; SUBCELLULAR LOCATION: Membrane {ECO:0000269|PubMed:11784712}; Peripheral membrane protein {ECO:0000269|PubMed:11784712}. Cytoplasm {ECO:0000269|PubMed:23209657}. Nucleus speckle {ECO:0000269|PubMed:23209657}. Cytoplasmic granule {ECO:0000269|PubMed:23209657}. Note=Predominantly cytoplasmic but is also detected in nuclear speckles (PubMed:23209657). Component of cytoplasmic stress granules (PubMed:23209657). Inhibition of methylation alters nuclear localization (PubMed:25748791). Methylation does not seem to be required for localization to stress granules under stress conditions (PubMed:25748791). {ECO:0000269|PubMed:23209657, ECO:0000269|PubMed:25748791}. ALTERNATIVE PRODUCTS: Event=Alternative splicing; Named isoforms=9; Name=1; Synonyms=A2D-A; IsoId=Q8WWM7-1; Sequence=Displayed; Name=2; Synonyms=A2D-B; IsoId=Q8WWM7-2; Sequence=VSP_011593; Note=Ref.1 (CAC38069) sequence is in conflict in position: 1049:L->F. {ECO:0000305}; Name=3; Synonyms=A2D-C; IsoId=Q8WWM7-3; Sequence=VSP_011594; Name=4; Synonyms=A2D-D; IsoId=Q8WWM7-4; Sequence=VSP_011591; Name=5; Synonyms=A2D-E; IsoId=Q8WWM7-5; Sequence=VSP_011592; Name=6; IsoId=Q8WWM7-6; Sequence=VSP_011589, VSP_011590; Note=Due to intron retention. No experimental confirmation available.; Name=7; IsoId=Q8WWM7-7; Sequence=VSP_011587, VSP_011588; Note=No experimental confirmation available.; Name=8; IsoId=Q8WWM7-8; Sequence=VSP_044243; Name=9; IsoId=Q8WWM7-9; Sequence=VSP_047122; TISSUE SPECIFICITY: Expressed at high levels in thymus, lymph node, spleen, fetal kidney and adult testis. Constitutively associated with MPL and EPOR in hematopoietic cells. {ECO:0000269|PubMed:11784712}. PTM: Thrombopoietin triggers the phosphorylation on tyrosine residues in a way that is dependent on MPL C-terminal domain. {ECO:0000269|PubMed:11784712}. PTM: Asymmetrically dimethylated. Probably methylated by PRMT1. {ECO:0000269|PubMed:25748791}. SIMILARITY: Belongs to the ataxin-2 family. {ECO:0000305}. SEQUENCE CAUTION: Sequence=AAC69607.1; Type=Frameshift; Positions=31, 429, 432, 446; Evidence={ECO:0000305}; Sequence=AAO12056.1; Type=Frameshift; Positions=Several; Evidence={ECO:0000305}; Sequence=AAO12057.1; Type=Frameshift; Positions=Several; Evidence={ECO:0000305}; Sequence=AAO12058.1; Type=Frameshift; Positions=Several; Evidence={ECO:0000305}; Sequence=AAO12058.1; Type=Miscellaneous discrepancy; Note=Exon duplication.; Evidence={ECO:0000305}; Sequence=AAO12059.1; Type=Frameshift; Positions=Several; Evidence={ECO:0000305}; Sequence=AAO12059.1; Type=Miscellaneous discrepancy; Note=Exon duplication.; Evidence={ECO:0000305}; Sequence=AAO12060.1; Type=Frameshift; Positions=Several; Evidence={ECO:0000305}; Sequence=AAO12060.1; Type=Miscellaneous discrepancy; Note=Exon duplication.; Evidence={ECO:0000305};	regulation of cytoplasmic mRNA processing body assembly; IDA:UniProtKB. / stress granule assembly; IMP:UniProtKB.	cadherin binding; IDA:BHF-UCL. / RNA binding; HDA:UniProtKB.	cytoplasmic stress granule; IDA:UniProtKB. / cytosol; IDA:HPA. / membrane; IDA:MGI. / nuclear speck; IDA:UniProtKB.	OrthoDB: Homo sapiens (Human). (Entrez) gene_id: 11273 symbol: ATXN2L synonyms: A2D, A2LG, A2LP, A2RP dbxrefs: MIM:607931, HGNC:HGNC:31326, Ensembl:ENSG00000168488, Vega:OTTHUMG00000097038 other_designations: ataxin-2-like protein, ataxin 2 related protein, ataxin-2 domain protein nomenclature_status: Official symbol nom.auth.: ATXN2L full name nom.auth.: ataxin 2 like OrthoDB: Mus musculus (Mouse). (Entrez) gene_id: 233871 symbol: Atxn2l synonyms: A2D, A2LG, A2RP, A2lp, Atxnl2 dbxrefs: MGI:MGI:2446242, Ensembl:ENSMUSG00000032637, Vega:OTTMUSG00000042400 other_designations: ataxin-2-like protein, ataxin 2 related protein nomenclature_status: Official symbol nom.auth.: Atxn2l full name nom.auth.: ataxin 2-like OrthoDB: Rattus norvegicus (Rat). (Entrez) gene_id: 361649 symbol: Atxn2l synonyms: RGD1565868 dbxrefs: RGD:1565868, Ensembl:ENSRNOG00000018686 other_designations: ataxin-2-like protein nomenclature_status: Official symbol nom.auth.: Atxn2l full name nom.auth.: ataxin 2-like OrthoDB: Danio rerio (Zebrafish) (Brachydanio rerio). (Entrez) gene_id: 324525 symbol: atxn2l synonyms: wu:fc31f08, wu:fi19h05, zgc:66471 dbxrefs: ZFIN:ZDB-GENE-030131-3246, Ensembl:ENSDARG00000011597, Vega:OTTDARG00000019689 other_designations: ataxin-2-like protein nomenclature_status: Official symbol nom.auth.: atxn2l full name nom.auth.: ataxin 2-like
A0A0A0MTS2		6	5	2	7	5	11	8					GPI	Glucose-6-phosphate isomerase			Homo sapiens (Human)	http://www.genenames.org/data/hgnc_data.php?hgnc_id=4458	HGNC:4458	573	64825	G6P_Isomerase; G6P_Isomerase_C; Phosphoglucose_isomerase_CS; SIS_PGI_1; SIS_PGI_2		262	164	65	344	229	428	371							CATALYTIC ACTIVITY: D-glucose 6-phosphate = D-fructose 6- phosphate. {ECO:0000256|RuleBase:RU000612}. PATHWAY: Carbohydrate degradation; glycolysis; D-glyceraldehyde 3- phosphate and glycerone phosphate from D-glucose: step 2/4. {ECO:0000256|RuleBase:RU000612}. SIMILARITY: Belongs to the GPI family. {ECO:0000256|RuleBase:RU000612}. ----------------------------------------------------------------------- Copyrighted by the UniProt Consortium, see https://www.uniprot.org/terms Distributed under the Creative Commons Attribution-NoDerivs License -----------------------------------------------------------------------	gluconeogenesis; IEA:UniProtKB-KW. / glycolytic process; IEA:UniProtKB-UniPathway.	glucose-6-phosphate isomerase activity; IEA:UniProtKB-EC.	cytosol; IDA:HPA. / nucleoplasm; IDA:HPA. / plasma membrane; IDA:HPA.
O43674							2						NDUFB5	NADH dehydrogenase [ubiquinone] 1 beta subcomplex subunit 5, mitochondrial		CISGDH, SGDH // NADH dehydrogenase [ubiquinone] 1 beta subcomplex subunit 5, mitochondrial, NADH dehydrogenase (ubiquinone) 1 beta subcomplex, 5, 16kDa, NADH-ubiquinone oxidoreductase SGDH subunit, complex I SGDH subunit, complex I-SGDH // NADH:ubiquinone oxidoreductase subunit B5	Homo sapiens (Human)	http://www.genenames.org/data/hgnc_data.php?hgnc_id=7700	HGNC:7700	189	21750	NADH_UbQ_OxRdtase_B5_su							58						http://www.ncbi.nlm.nih.gov/homologene/?term=31093	hsa: NDUFB5 dme: l(3)neo18	FUNCTION: Accessory subunit of the mitochondrial membrane respiratory chain NADH dehydrogenase (Complex I), that is believed not to be involved in catalysis. Complex I functions in the transfer of electrons from NADH to the respiratory chain. The immediate electron acceptor for the enzyme is believed to be ubiquinone. {ECO:0000269|PubMed:27626371}. SUBUNIT: Complex I is composed of 45 different subunits. {ECO:0000269|PubMed:12611891, ECO:0000269|PubMed:27626371}. SUBCELLULAR LOCATION: Mitochondrion inner membrane {ECO:0000305|PubMed:12611891}; Single-pass membrane protein {ECO:0000305}; Matrix side {ECO:0000305}. ALTERNATIVE PRODUCTS: Event=Alternative splicing; Named isoforms=2; Name=1; IsoId=O43674-1; Sequence=Displayed; Name=2; IsoId=O43674-2; Sequence=VSP_042516; Note=No experimental confirmation available.; SIMILARITY: Belongs to the complex I NDUFB5 subunit family. {ECO:0000305}.	mitochondrial electron transport, NADH to ubiquinone; TAS:Reactome. / mitochondrial respiratory chain complex I assembly; IMP:UniProtKB.	NADH dehydrogenase (ubiquinone) activity; TAS:ProtInc.	integral component of membrane; IEA:UniProtKB-KW. / mitochondrial inner membrane; TAS:Reactome. / mitochondrial respiratory chain complex I; IDA:UniProtKB. / mitochondrion; IDA:HPA. / nucleoplasm; IDA:HPA.	OrthoDB: Homo sapiens (Human). (Entrez) gene_id: 4711 symbol: NDUFB5 synonyms: CISGDH, SGDH dbxrefs: MIM:603841, HGNC:HGNC:7700, Ensembl:ENSG00000136521, Vega:OTTHUMG00000157480 other_designations: NADH dehydrogenase [ubiquinone] 1 beta subcomplex subunit 5, mitochondrial, NADH dehydrogenase (ubiquinone) 1 beta subcomplex, 5, 16kDa, NADH-ubiquinone oxidoreductase SGDH subunit, complex I SGDH subunit, complex I-SGDH nomenclature_status: Official symbol nom.auth.: NDUFB5 full name nom.auth.: NADH:ubiquinone oxidoreductase subunit B5 OrthoDB: Rattus norvegicus (Rat). (Entrez) gene_id: 294964 symbol: Ndufb5 dbxrefs: RGD:1305909, Ensembl:ENSRNOG00000011949 other_designations: NADH dehydrogenase [ubiquinone] 1 beta subcomplex subunit 5, mitochondrial, NADH dehydrogenase (ubiquinone) 1 beta subcomplex, 5 nomenclature_status: Official symbol nom.auth.: Ndufb5 full name nom.auth.: NADH:ubiquinone oxidoreductase subunit B5 OrthoDB: Pan troglodytes (Chimpanzee). (Entrez) gene_id: 471008 symbol: NDUFB5 dbxrefs: VGNC:VGNC:7989, Ensembl:ENSPTRG00000015649 other_designations: NADH dehydrogenase [ubiquinone] 1 beta subcomplex subunit 5, mitochondrial, CI-SGDH, NADH dehydrogenase (ubiquinone) 1 beta subcomplex, 5, 16kDa, NADH-ubiquinone oxidoreductase SGDH subunit, complex I-SGDH, mitochondrial complex I subunit NDUFB5 nomenclature_status: Official symbol nom.auth.: NDUFB5 full name nom.auth.: NADH:ubiquinone oxidoreductase subunit B5 OrthoDB: Branchiostoma floridae (Florida lancelet) (Amphioxus). (Entrez) gene_id: 7240032 symbol: BRAFLDRAFT_126290 OrthoDB: Danio rerio (Zebrafish) (Brachydanio rerio). (Entrez) gene_id: 797063 symbol: ndufb5 synonyms: hm:zeh0024, zgc:123331 dbxrefs: ZFIN:ZDB-GENE-011010-1, Ensembl:ENSDARG00000070824, Vega:OTTDARG00000021977 other_designations: NADH dehydrogenase [ubiquinone] 1 beta subcomplex subunit 5, mitochondrial nomenclature_status: Official symbol nom.auth.: ndufb5 full name nom.auth.: NADH dehydrogenase (ubiquinone) 1 beta subcomplex 5 OrthoDB: Xenopus tropicalis (Western clawed frog) (Silurana tropicalis). (Entrez) gene_id: 550057 symbol: ndufb5 dbxrefs: Xenbase:XB-GENE-970652 other_designations: NADH dehydrogenase [ubiquinone] 1 beta subcomplex subunit 5, mitochondrial, NADH dehydrogenase (ubiquinone) 1 beta subcomplex, 5, 16kDa nomenclature_status: Interim symbol nom.auth.: ndufb5 full name nom.auth.: NADH:ubiquinone oxidoreductase subunit B5 OrthoDB: Gallus gallus (Chicken). (Entrez) gene_id: 424978 symbol: NDUFB5 dbxrefs: CGNC:6907, Ensembl:ENSGALG00000009076 other_designations: NADH dehydrogenase [ubiquinone] 1 beta subcomplex subunit 5, mitochondrial, NADH dehydrogenase (ubiquinone) 1 beta subcomplex, 5, 16kDa nomenclature_status: Interim symbol nom.auth.: NDUFB5 full name nom.auth.: NADH:ubiquinone oxidoreductase subunit B5 OrthoDB: Taeniopygia guttata (Zebra finch) (Poephila guttata). (Entrez) gene_id: 100190339 symbol: NDUFB5 dbxrefs: Ensembl:ENSTGUG00000010639 other_designations: NADH dehydrogenase [ubiquinone] 1 beta subcomplex subunit 5, mitochondrial, NADH dehydrogenase 1 beta subcomplex 5-like, putative NADH dehydrogenase 1 beta subcomplex 5 OrthoDB: Macaca fascicularis (Crab-eating macaque) (Cynomolgus monkey). (Entrez) gene_id: 101866824 symbol: NDUFB5 synonyms: CI-SGDH dbxrefs: Ensembl:ENSMFAG00000042220 other_designations: NADH dehydrogenase [ubiquinone] 1 beta subcomplex subunit 5, mitochondrial, Complex I-SGDH, NADH-ubiquinone oxidoreductase SGDH subunit
Q07866			2			1				1			KLC1	Kinesin light chain 1	KLC, KNS2	KLC, KNS2, KNS2A // kinesin light chain 1, kinesin 2 60/70kDa, medulloblastoma antigen MU-MB-2.50 // kinesin light chain 1	Homo sapiens (Human)	http://www.genenames.org/data/hgnc_data.php?hgnc_id=6387	HGNC:6387	573	65310	Kinesin_light; Kinesin_light_repeat; TPR-contain_dom; TPR-like_helical_dom_sf; TPR_repeat			86			40				62			http://www.ncbi.nlm.nih.gov/homologene/?term=4056	hsa: KLC1 dme: Klc	FUNCTION: Kinesin is a microtubule-associated force-producing protein that may play a role in organelle transport. The light chain may function in coupling of cargo to the heavy chain or in the modulation of its ATPase activity. SUBUNIT: Oligomeric complex composed of two heavy chains and two light chains. Interacts with SPAG9. Interacts with ATCAY; may link mitochondria to KLC1 and regulate mitochondria localization into neuron projections. Interacts (via TPR repeats) with TOR1A; the interaction associates TOR1A with the kinesin oligomeric complex. Interacts with BORCS5 (PubMed:25898167). {ECO:0000269|PubMed:14970196, ECO:0000269|PubMed:25898167}. SUBUNIT: (Microbial infection) Interacts with adenovirus hexon- interlacing protein; this interaction leads to capsid disruption at the nuclear pore complex during virus entry into host cell. {ECO:0000269|PubMed:21925109}. INTERACTION: Q12982:BNIP2; NbExp=3; IntAct=EBI-721019, EBI-752094; Q96M63:CCDC114; NbExp=3; IntAct=EBI-721019, EBI-10173858; Q15323:krt31; NbExp=3; IntAct=EBI-721019, EBI-948001; Q8ZMM8:pipB2 (xeno); NbExp=4; IntAct=EBI-721019, EBI-15598815; P31946:YWHAB; NbExp=2; IntAct=EBI-721019, EBI-359815; SUBCELLULAR LOCATION: Cell projection, growth cone {ECO:0000250}. Cytoplasmic vesicle {ECO:0000250}. Cytoplasm, cytoskeleton {ECO:0000305|PubMed:14970196}. ALTERNATIVE PRODUCTS: Event=Alternative splicing; Named isoforms=10; Comment=Additional isoforms seem to exist. Has the potential to produce 285'919 splice forms.; Name=A; IsoId=Q07866-1; Sequence=Displayed; Name=C; Synonyms=KLC1C, R, KLC1R; IsoId=Q07866-2; Sequence=VSP_008018; Name=G; Synonyms=KLC1G; IsoId=Q07866-3; Sequence=VSP_008017; Name=J; Synonyms=KLC1J; IsoId=Q07866-4; Sequence=VSP_008019, VSP_008020; Note=Ref.2 (AAO62555) sequence is in conflict in position: 631:S->T. Contains a phosphoserine at position 600. Contains a phosphoserine at position 631. {ECO:0000244|PubMed:20068231, ECO:0000244|PubMed:21406692, ECO:0000244|PubMed:24275569, ECO:0000305}; Name=K; Synonyms=KLC1K; IsoId=Q07866-5; Sequence=VSP_008019; Name=N; Synonyms=KLC1N; IsoId=Q07866-6; Sequence=VSP_008017, VSP_008019, VSP_008020; Note=Ref.2 (AAO62551) sequence is in conflict in position: 622:S->T. Contains a phosphoserine at position 591. Contains a phosphoserine at position 622. {ECO:0000244|PubMed:20068231, ECO:0000244|PubMed:21406692, ECO:0000244|PubMed:24275569, ECO:0000305}; Name=P; Synonyms=KLC1P; IsoId=Q07866-7; Sequence=VSP_008021; Note=Contains a phosphoserine at position 547. Contains a phosphoserine at position 578. {ECO:0000244|PubMed:20068231, ECO:0000244|PubMed:21406692, ECO:0000244|PubMed:24275569}; Name=S; Synonyms=KLC1S, Q, KLC1Q; IsoId=Q07866-8; Sequence=VSP_008017, VSP_008018; Name=I; IsoId=Q07866-9; Sequence=VSP_023323; Note=Contains a phosphoserine at position 600. {ECO:0000244|PubMed:20068231, ECO:0000244|PubMed:21406692, ECO:0000244|PubMed:24275569}; Name=D; Synonyms=KLC1D; IsoId=Q07866-10; Sequence=VSP_046424; TISSUE SPECIFICITY: Found in a variety of tissues. Mostly abundant in brain and spine. {ECO:0000269|PubMed:14970196}. SIMILARITY: Belongs to the kinesin light chain family. {ECO:0000305}. CAUTION: It is uncertain whether Met-1 or Met-5 is the initiator. {ECO:0000305}. SEQUENCE CAUTION: Sequence=AAA16576.1; Type=Erroneous initiation; Note=Translation N-terminally extended.; Evidence={ECO:0000305}; Sequence=AAF72543.1; Type=Erroneous initiation; Note=Translation N-terminally extended.; Evidence={ECO:0000305}; Sequence=AAO62549.1; Type=Erroneous initiation; Note=Translation N-terminally extended.; Evidence={ECO:0000305}; Sequence=DAA01265.1; Type=Erroneous initiation; Note=Translation N-terminally shortened.; Evidence={ECO:0000305}; Sequence=DAA01266.1; Type=Erroneous initiation; Note=Translation N-terminally shortened.; Evidence={ECO:0000305}; Sequence=DAA01268.1; Type=Erroneous initiation; Note=Translation N-terminally shortened.; Evidence={ECO:0000305}; Sequence=DAA01289.1; Type=Erroneous initiation; Note=Translation N-terminally shortened.; Evidence={ECO:0000305}; Sequence=DAA01291.1; Type=Erroneous initiation; Note=Translation N-terminally shortened.; Evidence={ECO:0000305}; Sequence=DAA01292.1; Type=Erroneous initiation; Note=Translation N-terminally shortened.; Evidence={ECO:0000305}; Sequence=DAA01295.1; Type=Erroneous initiation; Note=Translation N-terminally shortened.; Evidence={ECO:0000305}; Sequence=DAA01296.1; Type=Erroneous initiation; Note=Translation N-terminally shortened.; Evidence={ECO:0000305}; Sequence=DAA01297.1; Type=Erroneous initiation; Note=Translation N-terminally shortened.; Evidence={ECO:0000305};	antigen processing and presentation of exogenous peptide antigen via MHC class II; TAS:Reactome. / microtubule-based movement; TAS:Reactome. / retrograde vesicle-mediated transport, Golgi to ER; TAS:Reactome. / stress granule disassembly; ISS:BHF-UCL. / viral process; IEA:UniProtKB-KW.	microtubule motor activity; IEA:InterPro. / motor activity; TAS:ProtInc.	cytoplasmic vesicle; IEA:UniProtKB-KW. / cytosol; ISS:HGNC. / growth cone; ISS:UniProtKB. / kinesin complex; ISS:HGNC. / membrane; HDA:UniProtKB. / microtubule; IEA:UniProtKB-KW.
E9PK04								1					CRACR2B	EF-hand calcium-binding domain-containing protein 4A			Homo sapiens (Human)	http://www.genenames.org/data/hgnc_data.php?hgnc_id=28703	HGNC:28703	81	8619	EF-hand-dom_pair								47							----------------------------------------------------------------------- Copyrighted by the UniProt Consortium, see https://www.uniprot.org/terms Distributed under the Creative Commons Attribution-NoDerivs License -----------------------------------------------------------------------
A0A1W2PNM1							2						HADH	Hydroxyacyl-coenzyme A dehydrogenase, mitochondrial			Homo sapiens (Human)	http://www.genenames.org/data/hgnc_data.php?hgnc_id=4799	HGNC:4799	267	29208	3-OHacyl-CoA_DH; 3-OHacyl-CoA_DH_CS; 3-OHacyl-CoA_DH_NAD-bd; 3HC_DH_C; 6-PGluconate_DH-like_C_sf; 6PGD_dom2; NAD(P)-bd_dom_sf							61								----------------------------------------------------------------------- Copyrighted by the UniProt Consortium, see https://www.uniprot.org/terms Distributed under the Creative Commons Attribution-NoDerivs License -----------------------------------------------------------------------	fatty acid metabolic process; IEA:InterPro.	3-hydroxyacyl-CoA dehydrogenase activity; IEA:InterPro. / NAD+ binding; IEA:InterPro.
E9PLA2		1											RHOC	Rho-related GTP-binding protein RhoC			Homo sapiens (Human)	http://www.genenames.org/data/hgnc_data.php?hgnc_id=669	HGNC:669	66	7268	P-loop_NTPase; Small_GTP-bd_dom; Small_GTPase		44													----------------------------------------------------------------------- Copyrighted by the UniProt Consortium, see https://www.uniprot.org/terms Distributed under the Creative Commons Attribution-NoDerivs License -----------------------------------------------------------------------		GTP binding; IEA:InterPro. / GTPase activity; IEA:InterPro.
Q9UPN6					1			1					SCAF8	Protein SCAF8	CCAP7, KIAA1116, RBM16	RBM16 // protein SCAF8, CDC5L complex-associated protein 7, RNA-binding motif protein 16, SR-like CTD-associated factor 8, SR-related and CTD-associated factor 8 // SR-related CTD associated factor 8	Homo sapiens (Human)	http://www.genenames.org/data/hgnc_data.php?hgnc_id=20959	HGNC:20959	1271	140519	CID_dom; ENTH_VHS; Nucleotide-bd_a/b_plait_sf; RBD_domain_sf; RNA_pol_II-bd; RRM_dom; SCAF8_RRM					60			44					http://www.ncbi.nlm.nih.gov/homologene/?term=8928	hsa: SCAF8	FUNCTION: May play a role in mRNA processing. {ECO:0000269|PubMed:11101529}. SUBUNIT: Interacts with POLR2A (via C-terminus). Has much higher affinity for phosphorylated POLR2A. Identified in a complex with CDC5L and other spliceosomal proteins. May associate with the spliceosome. {ECO:0000269|PubMed:11101529, ECO:0000269|PubMed:18550522, ECO:0000269|PubMed:9528809}. INTERACTION: Q08379:GOLGA2; NbExp=3; IntAct=EBI-7954236, EBI-618309; Q8IYF3-3:TEX11; NbExp=4; IntAct=EBI-7954236, EBI-11523345; SUBCELLULAR LOCATION: Nucleus. Nucleus matrix. Note=Detected in granular nuclear foci which correspond to sites of active transcription. {ECO:0000250}. ALTERNATIVE PRODUCTS: Event=Alternative splicing; Named isoforms=2; Name=1; IsoId=Q9UPN6-1; Sequence=Displayed; Name=2; IsoId=Q9UPN6-2; Sequence=VSP_056149, VSP_056150; Note=No experimental confirmation available.; SEQUENCE CAUTION: Sequence=BAA83068.2; Type=Erroneous initiation; Evidence={ECO:0000305};	mRNA processing; IEA:UniProtKB-KW. / RNA splicing; IEA:UniProtKB-KW.	RNA binding; IEA:UniProtKB-KW. / RNA polymerase core enzyme binding; IPI:UniProtKB.	nuclear matrix; ISS:UniProtKB. / nucleoplasm; IDA:HPA. / spliceosomal complex; IEA:UniProtKB-KW.	OrthoDB: Homo sapiens (Human). (Entrez) gene_id: 57466 symbol: SCAF4 synonyms: SFRS15, SRA4 dbxrefs: MIM:616023, HGNC:HGNC:19304, Ensembl:ENSG00000156304, Vega:OTTHUMG00000084903 other_designations: splicing factor, arginine/serine-rich 15, CTD-binding SR-like protein rA4, SR-like CTD-associated factor 4, pre-mRNA splicing SR protein rA4, splicing factor serine alanine 15 nomenclature_status: Official symbol nom.auth.: SCAF4 full name nom.auth.: SR-related CTD associated factor 4 OrthoDB: Homo sapiens (Human). (Entrez) gene_id: 22828 symbol: SCAF8 synonyms: RBM16 dbxrefs: MIM:616024, HGNC:HGNC:20959, Ensembl:ENSG00000213079, Vega:OTTHUMG00000015877 other_designations: protein SCAF8, CDC5L complex-associated protein 7, RNA-binding motif protein 16, SR-like CTD-associated factor 8, SR-related and CTD-associated factor 8 nomenclature_status: Official symbol nom.auth.: SCAF8 full name nom.auth.: SR-related CTD associated factor 8 OrthoDB: Mus musculus (Mouse). (Entrez) gene_id: 106583 symbol: Scaf8 synonyms: A630086M08Rik, A930036P18Rik, AA408306, AI447644, AI448652, AU015035, Rbm16, mKIAA1116 dbxrefs: MGI:MGI:1925212, Ensembl:ENSMUSG00000046201 other_designations: protein SCAF8, CTD-binding SR-like protein rA8, RNA binding motif protein 16, SR-like CTD-associated factor 8, SR-related and CTD-associated factor 8, putative RNA-binding protein 16 nomenclature_status: Official symbol nom.auth.: Scaf8 full name nom.auth.: SR-related CTD-associated factor 8 OrthoDB: Rattus norvegicus (Rat). (Entrez) gene_id: 245926 symbol: Scaf8 synonyms: Rbm16 dbxrefs: RGD:708362, Ensembl:ENSRNOG00000016919 other_designations: protein SCAF8, CTD-binding SR-like protein rA8, RNA-binding motif protein 16, SR-like CTD-associated factor 8, SR-related and CTD-associated factor 8, putative RNA-binding protein 16 nomenclature_status: Official symbol nom.auth.: Scaf8 full name nom.auth.: SR-related CTD-associated factor 8 OrthoDB: Nematostella vectensis (Starlet sea anemone). (Entrez) gene_id: 5499172 symbol: NEMVEDRAFT_v1g222687 OrthoDB: Nematostella vectensis (Starlet sea anemone). (Entrez) gene_id: 5507648 symbol: NEMVEDRAFT_v1g76452 OrthoDB: Nematostella vectensis (Starlet sea anemone). (Entrez) gene_id: 5496168 symbol: NEMVEDRAFT_v1g9065
Q5JVF3					1					1			PCID2	PCI domain-containing protein 2		F10 // PCI domain-containing protein 2, CSN12-like protein // PCI domain containing 2	Homo sapiens (Human)	http://www.genenames.org/data/hgnc_data.php?hgnc_id=25653	HGNC:25653	399	46030	PCI_dom; WH-like_DNA-bd_sf					48					52			http://www.ncbi.nlm.nih.gov/homologene/?term=10168	hsa: PCID2 dme: PCID2	FUNCTION: Required for B-cell survival through the regulation of the expression of cell-cycle checkpoint MAD2L1 protein during B cell differentiation (By similarity). Component of the TREX-2 complex (transcription and export complex 2), composed of at least ENY2, GANP, PCID2, SEM1, and either centrin CETN2 or CETN3 (PubMed:22307388). The TREX-2 complex functions in docking export- competent ribonucleoprotein particles (mRNPs) to the nuclear entrance of the nuclear pore complex (nuclear basket). TREX-2 participates in mRNA export and accurate chromatin positioning in the nucleus by tethering genes to the nuclear periphery. Binds and stabilizes BRCA2 and is thus involved in the control of R-loop- associated DNA damage and transcription-associated genomic instability. R-loop accumulation does not increase in PCID2- depleted cells. {ECO:0000250, ECO:0000269|PubMed:22307388, ECO:0000269|PubMed:24896180}. SUBUNIT: Belongs to the TREX-2 complex (transcription and export complex 2), composed of at least ENY2, GANP, PCID2, SEM1, and either centrin CETN2 or CETN3 (PubMed:22307388). Interacts with BRCA2. {ECO:0000269|PubMed:24896180}. INTERACTION: Q9UKT9:IKZF3; NbExp=3; IntAct=EBI-1051701, EBI-747204; P60896:SEM1; NbExp=4; IntAct=EBI-1051701, EBI-79819; ALTERNATIVE PRODUCTS: Event=Alternative splicing; Named isoforms=4; Name=1; IsoId=Q5JVF3-1; Sequence=Displayed; Name=2; IsoId=Q5JVF3-2; Sequence=VSP_016843; Note=No experimental confirmation available.; Name=3; IsoId=Q5JVF3-3; Sequence=VSP_016845; Note=No experimental confirmation available.; Name=4; IsoId=Q5JVF3-4; Sequence=VSP_016844; Note=No experimental confirmation available.; SIMILARITY: Belongs to the CSN12 family. {ECO:0000305}. SEQUENCE CAUTION: Sequence=AAG09695.1; Type=Frameshift; Positions=48; Evidence={ECO:0000305}; Sequence=BAB15768.1; Type=Erroneous initiation; Evidence={ECO:0000305};	negative regulation of apoptotic process; IMP:UniProtKB. / negative regulation of cysteine-type endopeptidase activity; IMP:UniProtKB. / nuclear retention of pre-mRNA at the site of transcription; IBA:GO_Central. / poly(A)+ mRNA export from nucleus; IBA:GO_Central. / positive regulation of B cell differentiation; IEA:Ensembl. / positive regulation of mitotic cell cycle spindle assembly checkpoint; IMP:UniProtKB. / positive regulation of transcription, DNA-templated; IMP:UniProtKB. / posttranscriptional tethering of RNA polymerase II gene DNA at nuclear periphery; IBA:GO_Central. / regulation of mRNA stability; IMP:UniProtKB. / spleen development; ISS:UniProtKB. / transcription elongation from RNA polymerase II promoter; IBA:GO_Central.	double-stranded DNA binding; IBA:GO_Central. / RNA binding; IBA:GO_Central.	transcription export complex 2; IBA:GO_Central.	OrthoDB: Homo sapiens (Human). (Entrez) gene_id: 55795 symbol: PCID2 synonyms: F10 dbxrefs: MIM:613713, HGNC:HGNC:25653, Ensembl:ENSG00000126226, Vega:OTTHUMG00000017385 other_designations: PCI domain-containing protein 2, CSN12-like protein nomenclature_status: Official symbol nom.auth.: PCID2 full name nom.auth.: PCI domain containing 2 OrthoDB: Mus musculus (Mouse). (Entrez) gene_id: 234069 symbol: Pcid2 synonyms: A730042J05Rik dbxrefs: MGI:MGI:2443003, Ensembl:ENSMUSG00000038542, Vega:OTTMUSG00000036322 other_designations: PCI domain-containing protein 2, CSN12-like protein nomenclature_status: Official symbol nom.auth.: Pcid2 full name nom.auth.: PCI domain containing 2 OrthoDB: Rattus norvegicus (Rat). (Entrez) gene_id: 361182 symbol: Pcid2 synonyms: RGD1307041 dbxrefs: RGD:1307041, Ensembl:ENSRNOG00000025222, Vega:OTTRNOG00000002004 other_designations: PCI domain-containing protein 2 nomenclature_status: Official symbol nom.auth.: Pcid2 full name nom.auth.: PCI domain containing 2 OrthoDB: Caenorhabditis elegans. (Entrez) gene_id: 175675 symbol: C27F2.10 dbxrefs: WormBase:WBGene00016171 other_designations: PCI domain-containing protein 2 homolog OrthoDB: Drosophila persimilis (Fruit fly). (Entrez) gene_id: 6602831 symbol: DperGL16271 synonyms: GL16271, dper_GLEANR_17924 dbxrefs: FLYBASE:FBgn0153875 other_designations: GL16271 gene product from transcript GL16271-RA, DperGL16271-PA, GL16271, GL16271-PA nomenclature_status: Official symbol nom.auth.: DperGL16271 OrthoDB: Drosophila pseudoobscura pseudoobscura (Fruit fly). (Entrez) gene_id: 4813813 symbol: DpseGA20286 synonyms: GA20286, dpse_GLEANR_12199 dbxrefs: FLYBASE:FBgn0080281 other_designations: GA20286 gene product from transcript GA20286-RA, DpseGA20286-PA, GA20286-PA nomenclature_status: Official symbol nom.auth.: DpseGA20286 OrthoDB: Drosophila yakuba (Fruit fly). (Entrez) gene_id: 6533748 symbol: DyakGE21831 synonyms: GE21831, dyak_GLEANR_5560 dbxrefs: FLYBASE:FBgn0239074 other_designations: GE21831 gene product from transcript GE21831-RA, DyakGE21831-PA, GE21831-PA, uncharacterized protein nomenclature_status: Official symbol nom.auth.: DyakGE21831 OrthoDB: Drosophila sechellia (Fruit fly). (Entrez) gene_id: 6605306 symbol: DsecGM25285 synonyms: GM25285, dsec_GLEANR_8257 dbxrefs: FLYBASE:FBgn0180145 other_designations: GM25285 gene product from transcript GM25285-RA, DsecGM25285-PA, GM25285, GM25285-PA nomenclature_status: Official symbol nom.auth.: DsecGM25285 OrthoDB: Aedes aegypti (Yellowfever mosquito) (Culex aegypti). (Entrez) gene_id: 5572030 symbol: LOC5572030 synonyms: AAEL000241 other_designations: PCI domain-containing protein 2 homolog OrthoDB: Culex quinquefasciatus (Southern house mosquito) (Culex pungens). (Entrez) gene_id: 6041676 symbol: CpipJ_CPIJ009530 dbxrefs: VectorBase:CPIJ009530 OrthoDB: Drosophila virilis (Fruit fly). (Entrez) gene_id: 6623125 symbol: DvirGJ14053 synonyms: GJ14053, dvir_GLEANR_13898 dbxrefs: FLYBASE:FBgn0201271 other_designations: GJ14053 gene product from transcript GJ14053-RA, DvirGJ14053-PA, GJ14053-PA nomenclature_status: Official symbol nom.auth.: DvirGJ14053 OrthoDB: Drosophila melanogaster (Fruit fly). (Entrez) gene_id: 39306 symbol: PCID2 synonyms: CG7351, DmelCG7351, dmPCID2 dbxrefs: FLYBASE:FBgn0036184 other_designations: PCI domain-containing protein 2, CG7351-PA, PCID2-PA, drosophila melanogaster PCID2 nomenclature_status: Official symbol nom.auth.: PCID2 full name nom.auth.: PCI domain-containing protein 2 OrthoDB: Branchiostoma floridae (Florida lancelet) (Amphioxus). (Entrez) gene_id: 7229387 symbol: BRAFLDRAFT_114078 OrthoDB: Drosophila willistoni (Fruit fly). (Entrez) gene_id: 6639188 symbol: LOC6639188 synonyms: GK17175, GK17175-PA other_designations: PCI domain-containing protein 2 homolog, DwilGK17175, DwilGK17175-PA, dwil_GLEANR_17496 OrthoDB: Tribolium castaneum (Red flour beetle). (Entrez) gene_id: 100142368 symbol: LOC100142368 other_designations: PCI domain-containing protein 2, AUGUSTUS-3.0.2_00849, GLEAN_00849, PCI domain-containing protein 2 homolog-like Protein OrthoDB: Drosophila mojavensis (Fruit fly). (Entrez) gene_id: 6583163 symbol: DmojGI13711 synonyms: GI13711, dmoj_GLEANR_13616 dbxrefs: FLYBASE:FBgn0136466 other_designations: GI13711 gene product from transcript GI13711-RA, DmojGI13711-PA, GI13711-PA nomenclature_status: Official symbol nom.auth.: DmojGI13711 OrthoDB: Nematostella vectensis (Starlet sea anemone). (Entrez) gene_id: 5511663 symbol: NEMVEDRAFT_v1g167736 OrthoDB: Drosophila erecta (Fruit fly). (Entrez) gene_id: 6544728 symbol: DereGG15516 synonyms: GG15516, dere_GLEANR_15583 dbxrefs: FLYBASE:FBgn0107764 other_designations: GG15516 gene product from transcript GG15516-RA, DereGG15516-PA, GG15516-PA nomenclature_status: Official symbol nom.auth.: DereGG15516 OrthoDB: Anopheles gambiae (African malaria mosquito). (Entrez) gene_id: 1277473 symbol: AgaP_AGAP008498 synonyms: AgaP_ENSANGG00000016781, ENSANGG00000016781 dbxrefs: VectorBase:AGAP008498 OrthoDB: Bos taurus (Bovine). (Entrez) gene_id: 617943 symbol: PCID2 dbxrefs: VGNC:VGNC:32629, BGD:BT14701, Ensembl:ENSBTAG00000021725 other_designations: PCI domain-containing protein 2, CSN12-like protein nomenclature_status: Official symbol nom.auth.: PCID2 full name nom.auth.: PCI domain containing 2 OrthoDB: Drosophila ananassae (Fruit fly). (Entrez) gene_id: 6507901 symbol: DanaGF25277 synonyms: GF25277, dana_GLEANR_9958 dbxrefs: FLYBASE:FBgn0102269 other_designations: GF25277 gene product from transcript GF25277-RA, DanaGF25277-PA, GF25277-PA nomenclature_status: Official symbol nom.auth.: DanaGF25277 OrthoDB: Drosophila grimshawi (Fruit fly) (Idiomyia grimshawi). (Entrez) gene_id: 6557725 symbol: DgriGH14860 synonyms: GH14860, dgri_GLEANR_14702 dbxrefs: FLYBASE:FBgn0122336 other_designations: GH14860 gene product from transcript GH14860-RA, DgriGH14860-PA, GH14860, GH14860-PA nomenclature_status: Official symbol nom.auth.: DgriGH14860 OrthoDB: Ixodes scapularis (Black-legged tick) (Deer tick). (Entrez) gene_id: 8042442 symbol: IscW_ISCW023380 dbxrefs: VectorBase:ISCW023380 OrthoDB: Danio rerio (Zebrafish) (Brachydanio rerio). (Entrez) gene_id: 492509 symbol: pcid2 synonyms: ik:tdsubc_1e10, im:6909928, wu:fa11f03, xx:tdsubc_1e10, zgc:101845 dbxrefs: ZFIN:ZDB-GENE-041114-79, Ensembl:ENSDARG00000013802, Vega:OTTDARG00000033601 other_designations: PCI domain-containing protein 2, CSN12-like protein, fa11f03, tdsubc_1e10 nomenclature_status: Official symbol nom.auth.: pcid2 full name nom.auth.: PCI domain containing 2 OrthoDB: Drosophila simulans (Fruit fly). (Entrez) gene_id: 6737688 symbol: DsimGD14316 synonyms: Dsim_GD14316, GD14316, dsim_GLEANR_14325 dbxrefs: FLYBASE:FBgn0186001 other_designations: GD14316 gene product from transcript GD14316-RA, DsimGD14316-PA, GD14316-PA, uncharacterized protein nomenclature_status: Official symbol nom.auth.: DsimGD14316
Q92754					8			2					TFAP2C	Transcription factor AP-2 gamma		AP2-GAMMA, ERF1, TFAP2G, hAP-2g // transcription factor AP-2 gamma, activating enhancer-binding protein 2 gamma, estrogen receptor factor 1, transcription factor ERF-1 // transcription factor AP-2 gamma	Homo sapiens (Human)	http://www.genenames.org/data/hgnc_data.php?hgnc_id=11744	HGNC:11744	450	49177	TF_AP2; TF_AP2_C; TF_AP2_gamma					397			92					http://www.ncbi.nlm.nih.gov/homologene/?term=2423	hsa: TFAP2C	FUNCTION: Sequence-specific DNA-binding protein that interacts with inducible viral and cellular enhancer elements to regulate transcription of selected genes. AP-2 factors bind to the consensus sequence 5'-GCCNNNGGC-3' and activate genes involved in a large spectrum of important biological functions including proper eye, face, body wall, limb and neural tube development. They also suppress a number of genes including MCAM/MUC18, C/EBP alpha and MYC. Involved in the MTA1-mediated epigenetic regulation of ESR1 expression in breast cancer. {ECO:0000269|PubMed:11694877, ECO:0000269|PubMed:24413532}. SUBUNIT: Binds DNA as a dimer. Can form homodimers or heterodimers with other AP-2 family members (By similarity). Interacts with WWOX. Interacts with CITED4. Interacts with UBE2I. Interacts with KCTD1; this interaction represses transcription activation. Interacts with CITED2 (via C-terminus); the interaction stimulates TFAP2B-transcriptional activity. Interacts with MTA1. {ECO:0000250, ECO:0000269|PubMed:11694877, ECO:0000269|PubMed:11744733, ECO:0000269|PubMed:12072434, ECO:0000269|PubMed:12586840, ECO:0000269|PubMed:15548692, ECO:0000269|PubMed:19115315, ECO:0000269|PubMed:24413532}. INTERACTION: Q99967:CITED2; NbExp=2; IntAct=EBI-937309, EBI-937732; P63279:UBE2I; NbExp=5; IntAct=EBI-937309, EBI-80168; SUBCELLULAR LOCATION: Nucleus {ECO:0000269|PubMed:24413532}. ALTERNATIVE PRODUCTS: Event=Alternative splicing; Named isoforms=2; Name=1; IsoId=Q92754-1; Sequence=Displayed; Name=2; IsoId=Q92754-2; Sequence=VSP_056501; Note=No experimental confirmation available.; INDUCTION: During retinoic acid-mediated differentiation. DOMAIN: The PPxY motif mediates interaction with WWOX. {ECO:0000269|PubMed:15548692}. PTM: Sumoylated on Lys-10; which inhibits transcriptional activity. {ECO:0000269|PubMed:12072434}. SIMILARITY: Belongs to the AP-2 family. {ECO:0000305}. WEB RESOURCE: Name=Wikipedia; Note=Activating protein 2 entry; URL="https://en.wikipedia.org/wiki/Activating_protein_2";	cell-cell signaling; TAS:ProtInc. / male gonad development; IEP:UniProtKB. / negative regulation of transcription by RNA polymerase II; TAS:Reactome. / positive regulation of transcription by RNA polymerase II; IDA:BHF-UCL. / regulation of cell proliferation; IBA:GO_Central. / regulation of gene expression, epigenetic; IMP:UniProtKB. / regulation of transcription by RNA polymerase II; TAS:Reactome.	core promoter binding; IDA:UniProtKB. / DNA binding; IDA:UniProtKB. / DNA binding transcription factor activity; TAS:ProtInc. / protein dimerization activity; IDA:UniProtKB. / RNA polymerase II regulatory region sequence-specific DNA binding; IBA:GO_Central. / RNA polymerase II transcription factor activity, sequence-specific DNA binding; ISM:NTNU_SB. / transcriptional activator activity, RNA polymerase II proximal promoter sequence-specific DNA binding; IDA:UniProtKB. / transcriptional repressor activity, RNA polymerase II proximal promoter sequence-specific DNA binding; IDA:UniProtKB.	cytosol; TAS:Reactome. / mitochondrion; IDA:HPA. / nucleoplasm; IDA:HPA. / nucleus; IDA:UniProtKB.	OrthoDB: Homo sapiens (Human). (Entrez) gene_id: 7022 symbol: TFAP2C synonyms: AP2-GAMMA, ERF1, TFAP2G, hAP-2g dbxrefs: MIM:601602, HGNC:HGNC:11744, Ensembl:ENSG00000087510, Vega:OTTHUMG00000032805 other_designations: transcription factor AP-2 gamma, activating enhancer-binding protein 2 gamma, estrogen receptor factor 1, transcription factor ERF-1 nomenclature_status: Official symbol nom.auth.: TFAP2C full name nom.auth.: transcription factor AP-2 gamma OrthoDB: Mus musculus (Mouse). (Entrez) gene_id: 21420 symbol: Tfap2c synonyms: AA409384, AP2gamma, Ap-2.2, Stra2, Tcfap2c dbxrefs: MGI:MGI:106032, Ensembl:ENSMUSG00000028640, Vega:OTTMUSG00000016248 other_designations: transcription factor AP-2 gamma, AP2-gamma, activating enhancer-binding protein 2 gamma, stimulated by retinoic acid gene 2 nomenclature_status: Official symbol nom.auth.: Tfap2c full name nom.auth.: transcription factor AP-2, gamma OrthoDB: Rattus norvegicus (Rat). (Entrez) gene_id: 362280 symbol: Tfap2c synonyms: AP2-gamma, Tcfap2c dbxrefs: RGD:1303185, Ensembl:ENSRNOG00000005246 other_designations: transcription factor AP-2 gamma, activating enhancer binding protein 2 gamma, activator protein 2 gamma nomenclature_status: Official symbol nom.auth.: Tfap2c full name nom.auth.: transcription factor AP-2 gamma OrthoDB: Bos taurus (Bovine). (Entrez) gene_id: 511317 symbol: TFAP2C dbxrefs: VGNC:VGNC:35778, BGD:BT10733, Ensembl:ENSBTAG00000002065 other_designations: transcription factor AP-2 gamma nomenclature_status: Official symbol nom.auth.: TFAP2C full name nom.auth.: transcription factor AP-2 gamma OrthoDB: Xenopus tropicalis (Western clawed frog) (Silurana tropicalis). (Entrez) gene_id: 496506 symbol: tfap2c synonyms: ap-2g, ap2-gamma, erf1, hap-2g, tfa2pc, tfap2g, tfap2gamma dbxrefs: Xenbase:XB-GENE-488671 other_designations: transcription factor AP-2 gamma, transcription factor AP-2 gamma (activating enhancer binding protein 2 gamma) nomenclature_status: Official symbol nom.auth.: tfap2c full name nom.auth.: transcription factor AP-2 gamma OrthoDB: Sus scrofa (Pig). (Entrez) gene_id: 100144525 symbol: TFAP2C dbxrefs: Ensembl:ENSSSCG00000007499, Vega:OTTSUSG00000000581 other_designations: transcription factor AP-2 gamma, transcription factor AP-2 gamma (activating enhancer binding protein 2 gamma) OrthoDB: Danio rerio (Zebrafish) (Brachydanio rerio). (Entrez) gene_id: 494033 symbol: tfap2c synonyms: fb48g05, fb49c04, wu:fb48g05, wu:fb49c04, zgc:92088 dbxrefs: ZFIN:ZDB-GENE-041212-61, Ensembl:ENSDARG00000040606, Vega:OTTDARG00000034527 other_designations: transcription factor AP-2 gamma nomenclature_status: Official symbol nom.auth.: tfap2c full name nom.auth.: transcription factor AP-2 gamma (activating enhancer binding protein 2 gamma)
J3KRY1					1								ARHGDIA	Rho GDP-dissociation inhibitor 1			Homo sapiens (Human)	http://www.genenames.org/data/hgnc_data.php?hgnc_id=678	HGNC:678	249	27140	Ig_E-set; Rho_GDI; RhoGDI_dom_sf					66										----------------------------------------------------------------------- Copyrighted by the UniProt Consortium, see https://www.uniprot.org/terms Distributed under the Creative Commons Attribution-NoDerivs License -----------------------------------------------------------------------		Rho GDP-dissociation inhibitor activity; IEA:InterPro.	cytoplasm; IEA:InterPro.
B0UXQ0						4							HLA-A	HLA class I histocompatibility antigen, A-3 alpha chain			Homo sapiens (Human)	http://www.genenames.org/data/hgnc_data.php?hgnc_id=4931	HGNC:4931	365	40841	Ig-like_dom; Ig-like_dom_sf; Ig-like_fold; Ig/MHC_CS; Ig_C1-set; MHC_I-like_Ag-recog; MHC_I-like_Ag-recog_sf; MHC_I/II-like_Ag-recog; MHC_I_a_a1/a2; MHC_I_a_C						212									FUNCTION: Involved in the presentation of foreign antigens to the immune system. {ECO:0000256|SAAS:SAAS00291881}. SIMILARITY: Belongs to the MHC class I family. {ECO:0000256|RuleBase:RU004439, ECO:0000256|SAAS:SAAS00560993}. ----------------------------------------------------------------------- Copyrighted by the UniProt Consortium, see https://www.uniprot.org/terms Distributed under the Creative Commons Attribution-NoDerivs License -----------------------------------------------------------------------	antigen processing and presentation of peptide antigen via MHC class I; IEA:UniProtKB-KW. / immune response; IEA:InterPro.		integral component of membrane; IEA:UniProtKB-KW. / MHC class I protein complex; IEA:UniProtKB-KW.
Q14134										4		3	TRIM29	Tripartite motif-containing protein 29	ATDC	ATDC // tripartite motif-containing protein 29, ataxia-telangiectasia group D-associated protein, tripartite motif protein TRIM29 // tripartite motif containing 29	Homo sapiens (Human)	http://www.genenames.org/data/hgnc_data.php?hgnc_id=17274	HGNC:17274	588	65835	Znf_B-box										135		90	http://www.ncbi.nlm.nih.gov/homologene/?term=8100	hsa: TRIM29	FUNCTION: Plays a crucial role in the regulation of macrophage activation in response to viral or bacterial infections within the respiratory tract. Mechanistically, TRIM29 interacts with IKBKG/NEMO in the lysosome where it induces its 'Lys-48' ubiquitination and subsequent degradation. In turn, the expression of type I interferons and the production of proinflammatory cytokines are inhibited. Additionally, induces the 'Lys-48' ubiquitination of TMEM173/STING in a similar way, leading to its degradation. {ECO:0000269|PubMed:27695001, ECO:0000269|PubMed:29038422}. SUBUNIT: Interacts with VIM and HINT1 (PubMed:7644499). Interacts with IKBKG/NEMO (PubMed:27695001). Interacts with TMEM173/STING (PubMed:29038422). {ECO:0000269|PubMed:27695001, ECO:0000269|PubMed:29038422, ECO:0000269|PubMed:7644499}. INTERACTION: Self; NbExp=3; IntAct=EBI-702370, EBI-702370; O15169:AXIN1; NbExp=2; IntAct=EBI-702370, EBI-710484; Q9H257:CARD9; NbExp=3; IntAct=EBI-702370, EBI-751319; Q2TAC2-2:CCDC57; NbExp=4; IntAct=EBI-702370, EBI-10961624; Q8NHQ1:CEP70; NbExp=4; IntAct=EBI-702370, EBI-739624; O14641:DVL2; NbExp=5; IntAct=EBI-702370, EBI-740850; Q96CN9:GCC1; NbExp=2; IntAct=EBI-702370, EBI-746252; Q08379:GOLGA2; NbExp=5; IntAct=EBI-702370, EBI-618309; P49841:GSK3B; NbExp=2; IntAct=EBI-702370, EBI-373586; Q9BRK4:LZTS2; NbExp=4; IntAct=EBI-702370, EBI-741037; Q9Y6D9:MAD1L1; NbExp=6; IntAct=EBI-702370, EBI-742610; P36406:TRIM23; NbExp=3; IntAct=EBI-702370, EBI-740098; Q15654:TRIP6; NbExp=3; IntAct=EBI-702370, EBI-742327; SUBCELLULAR LOCATION: Cytoplasm {ECO:0000269|PubMed:7644499}. Lysosome {ECO:0000269|PubMed:27695001}. Note=Colocalizes with intermediate filaments. ALTERNATIVE PRODUCTS: Event=Alternative splicing; Named isoforms=2; Name=Alpha; IsoId=Q14134-1; Sequence=Displayed; Name=Beta; IsoId=Q14134-2; Sequence=VSP_011999; Note=No experimental confirmation available.; TISSUE SPECIFICITY: Expressed in placenta, prostate and thymus. {ECO:0000269|PubMed:11331580}. PTM: Constitutively phosphorylated by PKC on serine/threonine in A431 cells. {ECO:0000269|PubMed:8647648}.	innate immune response; IEA:UniProtKB-KW. / negative regulation of protein localization to nucleus; IEA:Ensembl. / negative regulation of transcription by RNA polymerase II; IEA:Ensembl. / transcription by RNA polymerase II; TAS:ProtInc.	cadherin binding involved in cell-cell adhesion; IDA:BHF-UCL. / DNA binding transcription factor activity; TAS:ProtInc. / identical protein binding; IPI:IntAct. / p53 binding; IEA:Ensembl. / zinc ion binding; IEA:InterPro.	cell-cell adherens junction; IDA:BHF-UCL. / lysosome; IEA:UniProtKB-SubCell.	OrthoDB: Homo sapiens (Human). (Entrez) gene_id: 23650 symbol: TRIM29 synonyms: ATDC dbxrefs: MIM:610658, HGNC:HGNC:17274, Ensembl:ENSG00000137699, Vega:OTTHUMG00000140377 other_designations: tripartite motif-containing protein 29, ataxia-telangiectasia group D-associated protein, tripartite motif protein TRIM29 nomenclature_status: Official symbol nom.auth.: TRIM29 full name nom.auth.: tripartite motif containing 29 OrthoDB: Mus musculus (Mouse). (Entrez) gene_id: 72169 symbol: Trim29 synonyms: 1110047J21Rik, 2810431N19Rik, 4732461M22Rik, AI119726 dbxrefs: MGI:MGI:1919419, Ensembl:ENSMUSG00000032013, Vega:OTTMUSG00000063156 other_designations: tripartite motif-containing protein 29, tripartite motif protein 29 nomenclature_status: Official symbol nom.auth.: Trim29 full name nom.auth.: tripartite motif-containing 29 OrthoDB: Rattus norvegicus (Rat). (Entrez) gene_id: 300656 symbol: Trim29 dbxrefs: RGD:1307858, Ensembl:ENSRNOG00000021771 other_designations: tripartite motif-containing protein 29, tripartite motif protein 29 nomenclature_status: Official symbol nom.auth.: Trim29 full name nom.auth.: tripartite motif-containing 29 OrthoDB: Bos taurus (Bovine). (Entrez) gene_id: 525062 symbol: TRIM29 dbxrefs: VGNC:VGNC:36325, BGD:BT12621, Ensembl:ENSBTAG00000009419 other_designations: tripartite motif-containing protein 29 nomenclature_status: Official symbol nom.auth.: TRIM29 full name nom.auth.: tripartite motif containing 29
E5RFV2						1	2						DECR1	2,4-dienoyl-CoA reductase, mitochondrial			Homo sapiens (Human)	http://www.genenames.org/data/hgnc_data.php?hgnc_id=2753	HGNC:2753	205	21837	NAD(P)-bd_dom_sf; SDR_fam						40	63								----------------------------------------------------------------------- Copyrighted by the UniProt Consortium, see https://www.uniprot.org/terms Distributed under the Creative Commons Attribution-NoDerivs License -----------------------------------------------------------------------
A0A087X1A9				1	2								SEC22B	Vesicle-trafficking protein SEC22b			Homo sapiens (Human)	http://www.genenames.org/data/hgnc_data.php?hgnc_id=10700	HGNC:10700	79	8782	Synaptobrevin				46	105										----------------------------------------------------------------------- Copyrighted by the UniProt Consortium, see https://www.uniprot.org/terms Distributed under the Creative Commons Attribution-NoDerivs License -----------------------------------------------------------------------	vesicle-mediated transport; IEA:InterPro.		integral component of membrane; IEA:InterPro.
C9J8Z7		1								1	1		POLD2	DNA polymerase delta subunit 2			Homo sapiens (Human)	http://www.genenames.org/data/hgnc_data.php?hgnc_id=9176	HGNC:9176	155	17599	DNA_pol_delta/II_ssu		42								63	46				----------------------------------------------------------------------- Copyrighted by the UniProt Consortium, see https://www.uniprot.org/terms Distributed under the Creative Commons Attribution-NoDerivs License -----------------------------------------------------------------------
Q13952												1	NFYC	Nuclear transcription factor Y subunit gamma	DS2.8	CBF-C, CBFC, H1TF2A, HAP5, HSM, NF-YC // nuclear transcription factor Y subunit gamma, CAAT box DNA-binding protein subunit C, CCAAT binding factor subunit C, CCAAT transcription binding factor subunit gamma, histone H1 transcription factor large subunit 2A, nuclear transcription factor Y subunit C, nuclear transcription factor Y, gamma, transactivator HSM-1, transactivator HSM-1/2, transcription factor NF-Y, C subunit // nuclear transcription factor Y subunit gamma	Homo sapiens (Human)	http://www.genenames.org/data/hgnc_data.php?hgnc_id=7806	HGNC:7806	458	50302	CBFA_NFYB_domain; Histone-fold; NFYC/HAP5_su												46	http://www.ncbi.nlm.nih.gov/homologene/?term=7440	hsa: NFYC	FUNCTION: Component of the sequence-specific heterotrimeric transcription factor (NF-Y) which specifically recognizes a 5'- CCAAT-3' box motif found in the promoters of its target genes. NF- Y can function as both an activator and a repressor, depending on its interacting cofactors. SUBUNIT: Heterotrimeric transcription factor composed of three components, NF-YA, NF-YB and NF-YC. NF-YB and NF-YC must interact and dimerize for NF-YA association and DNA binding. {ECO:0000269|PubMed:12401788, ECO:0000269|PubMed:23332751}. INTERACTION: P32519:ELF1; NbExp=4; IntAct=EBI-11956831, EBI-765526; P23511:NFYA; NbExp=4; IntAct=EBI-389755, EBI-389739; P25208:NFYB; NbExp=6; IntAct=EBI-11956831, EBI-389728; Q02548:PAX5; NbExp=4; IntAct=EBI-11956831, EBI-296331; Q7Z3K3:POGZ; NbExp=4; IntAct=EBI-11956831, EBI-1389308; SUBCELLULAR LOCATION: Nucleus. ALTERNATIVE PRODUCTS: Event=Alternative splicing; Named isoforms=7; Name=3; Synonyms=DS2.8; IsoId=Q13952-1; Sequence=Displayed; Name=1; Synonyms=Gamma; IsoId=Q13952-2; Sequence=VSP_000851, VSP_000852; Name=2; IsoId=Q13952-3; Sequence=VSP_000851; Name=4; IsoId=Q13952-4; Sequence=VSP_043348, VSP_000851, VSP_000852; Note=No experimental confirmation available.; Name=5; IsoId=Q13952-5; Sequence=VSP_000852; Note=No experimental confirmation available.; Name=6; IsoId=Q13952-6; Sequence=VSP_043349, VSP_000851, VSP_000852; Note=No experimental confirmation available.; Name=7; IsoId=Q13952-7; Sequence=VSP_000851, VSP_046350, VSP_000852; Note=No experimental confirmation available.; SIMILARITY: Belongs to the NFYC/HAP5 subunit family. {ECO:0000305}. SEQUENCE CAUTION: Sequence=BAD92212.1; Type=Erroneous initiation; Note=Translation N-terminally shortened.; Evidence={ECO:0000305};	protein folding; TAS:ProtInc. / regulation of cholesterol biosynthetic process; TAS:Reactome. / regulation of transcription by RNA polymerase II; TAS:ProtInc. / regulation of transcription, DNA-templated; IDA:UniProtKB.	DNA binding; IDA:UniProtKB. / DNA binding transcription factor activity; TAS:ProtInc. / protein heterodimerization activity; IEA:InterPro. / RNA polymerase II proximal promoter sequence-specific DNA binding; IEA:Ensembl. / RNA polymerase II transcription factor activity, sequence-specific DNA binding; ISM:NTNU_SB. / transcription coactivator activity; TAS:ProtInc. / transcription factor binding; IEA:Ensembl. / transcriptional activator activity, RNA polymerase II proximal promoter sequence-specific DNA binding; IEA:Ensembl.	CCAAT-binding factor complex; IDA:UniProtKB. / nucleoplasm; IDA:HPA. / nucleus; IDA:UniProtKB. / protein-DNA complex; IDA:ParkinsonsUK-UCL. / RNA polymerase II transcription factor complex; IDA:NTNU_SB.
O00255					3								MEN1	Menin	SCG2	MEAI, SCG2 // menin // menin 1	Homo sapiens (Human)	http://www.genenames.org/data/hgnc_data.php?hgnc_id=7010	HGNC:7010	615	68023	Menin					153								http://www.ncbi.nlm.nih.gov/homologene/?term=7418	hsa: MEN1 dme: Mnn1	FUNCTION: Essential component of a MLL/SET1 histone methyltransferase (HMT) complex, a complex that specifically methylates 'Lys-4' of histone H3 (H3K4). Functions as a transcriptional regulator. Binds to the TERT promoter and represses telomerase expression. Plays a role in TGFB1-mediated inhibition of cell-proliferation, possibly regulating SMAD3 transcriptional activity. Represses JUND-mediated transcriptional activation on AP1 sites, as well as that mediated by NFKB subunit RELA. Positively regulates HOXC8 and HOXC6 gene expression. May be involved in normal hematopoiesis through the activation of HOXA9 expression (By similarity). May be involved in DNA repair. {ECO:0000250, ECO:0000269|PubMed:11274402, ECO:0000269|PubMed:11526476, ECO:0000269|PubMed:12837246, ECO:0000269|PubMed:12874027, ECO:0000269|PubMed:14992727}. SUBUNIT: Component of the MLL-HCF complex, at least composed of KMT2A/MLL1, MEN1, ASH2L, RBBP5, DPY30, WDR5, HCFC1 and HCFC2. Component of the menin-associated histone methyltransferase complex, at least composed of KMT2B/MLL4, MEN1, ASH2L, RBBP5, DPY30 and WDR5. Interacts with POLR2B. Interacts with POLR2A phosphorylated at 'Ser-5', but not with the unphosphorylated, nor 'Ser-2' phosphorylated POLR2A forms. Interacts with FANCD2 and DBF4. Interacts with JUND. Interacts with SMAD3, but not with SMAD2, nor SMAD4. Directly interacts with NFKB1, NFKB2 and RELA. {ECO:0000269|PubMed:11274402, ECO:0000269|PubMed:11526476, ECO:0000269|PubMed:12874027, ECO:0000269|PubMed:14992727, ECO:0000269|PubMed:15199122, ECO:0000269|PubMed:15374998, ECO:0000269|PubMed:17500065, ECO:0000269|PubMed:9989505}. INTERACTION: O14757:CHEK1; NbExp=2; IntAct=EBI-592789, EBI-974488; Q9BXW9:FANCD2; NbExp=4; IntAct=EBI-592789, EBI-359343; P17535:JUND; NbExp=6; IntAct=EBI-9869387, EBI-2682803; Q03164:KMT2A; NbExp=12; IntAct=EBI-9869387, EBI-591370; P35579:MYH9; NbExp=4; IntAct=EBI-9869387, EBI-350338; P19838:NFKB1; NbExp=4; IntAct=EBI-9869387, EBI-697771; Q00653:NFKB2; NbExp=3; IntAct=EBI-9869387, EBI-9869360; Q05982:Nme1 (xeno); NbExp=5; IntAct=EBI-9869387, EBI-1165329; Q04206:RELA; NbExp=4; IntAct=EBI-9869387, EBI-73886; SUBCELLULAR LOCATION: Nucleus {ECO:0000269|PubMed:12874027}. Note=Concentrated in nuclear body-like structures. Relocates to the nuclear matrix upon gamma irradiation. ALTERNATIVE PRODUCTS: Event=Alternative splicing; Named isoforms=3; Name=1; Synonyms=Long; IsoId=O00255-1; Sequence=Displayed; Name=2; Synonyms=Short; IsoId=O00255-2; Sequence=VSP_004323; Name=3; IsoId=O00255-3; Sequence=VSP_004323, VSP_015854; TISSUE SPECIFICITY: Ubiquitous. DISEASE: Familial multiple endocrine neoplasia type I (MEN1) [MIM:131100]: Autosomal dominant disorder characterized by tumors of the parathyroid glands, gastro-intestinal endocrine tissue, the anterior pituitary and other tissues. Cutaneous lesions and nervous-tissue tumors can exist. Prognosis in MEN1 patients is related to hormonal hypersecretion by tumors, such as hypergastrinemia causing severe peptic ulcer disease (Zollinger- Ellison syndrome, ZES), primary hyperparathyroidism, and acute forms of hyperinsulinemia. {ECO:0000269|PubMed:10090472, ECO:0000269|PubMed:10229909, ECO:0000269|PubMed:10534569, ECO:0000269|PubMed:10576763, ECO:0000269|PubMed:10617276, ECO:0000269|PubMed:10660339, ECO:0000269|PubMed:10664520, ECO:0000269|PubMed:10849016, ECO:0000269|PubMed:10993647, ECO:0000269|PubMed:11102994, ECO:0000269|PubMed:11134142, ECO:0000269|PubMed:11241849, ECO:0000269|PubMed:12050235, ECO:0000269|PubMed:12112656, ECO:0000269|PubMed:12417605, ECO:0000269|PubMed:12652570, ECO:0000269|PubMed:12699448, ECO:0000269|PubMed:12746426, ECO:0000269|PubMed:12791038, ECO:0000269|PubMed:14686752, ECO:0000269|PubMed:14992727, ECO:0000269|PubMed:15714081, ECO:0000269|PubMed:15730416, ECO:0000269|PubMed:17555499, ECO:0000269|PubMed:9103196, ECO:0000269|PubMed:9215689, ECO:0000269|PubMed:9215690, ECO:0000269|PubMed:9463336, ECO:0000269|PubMed:9506756, ECO:0000269|PubMed:9671267, ECO:0000269|PubMed:9683585, ECO:0000269|PubMed:9709921, ECO:0000269|PubMed:9709976, ECO:0000269|PubMed:9709985, ECO:0000269|PubMed:9740255, ECO:0000269|PubMed:9747036, ECO:0000269|PubMed:9820618, ECO:0000269|PubMed:9832038, ECO:0000269|PubMed:9888389, ECO:0000269|PubMed:9989505}. Note=The disease is caused by mutations affecting the gene represented in this entry. DISEASE: Note=MEN1 inactivating mutations are responsible for hyperfunctioning of the parathyroid glands and subsequent primary hyperparathyroidism. Primary hyperparathyroidism can occur in isolation or in association with multiple endocrine neoplasia. {ECO:0000269|PubMed:10634381, ECO:0000269|PubMed:10664521, ECO:0000269|PubMed:12016470, ECO:0000269|PubMed:12699448, ECO:0000269|PubMed:9792884, ECO:0000269|PubMed:9843042, ECO:0000269|PubMed:9888389}. SEQUENCE CAUTION: Sequence=ABQ12624.1; Type=Frameshift; Positions=383; Note=The frameshift is caused by a single nucleotide deletion which is found in a MEN1 kindred.; Evidence={ECO:0000305}; Sequence=ABQ12627.1; Type=Frameshift; Positions=97; Note=The frameshift is caused by a single nucleotide deletion which is found in a MEN1 kindred.; Evidence={ECO:0000305}; WEB RESOURCE: Name=Atlas of Genetics and Cytogenetics in Oncology and Haematology; URL="http://atlasgeneticsoncology.org/Genes/MEN1ID148.html";	beta-catenin-TCF complex assembly; TAS:Reactome. / brain development; IEA:Ensembl. / cellular protein metabolic process; TAS:Reactome. / cellular response to DNA damage stimulus; IDA:UniProtKB. / cellular response to glucose stimulus; IEA:Ensembl. / cellular response to peptide hormone stimulus; IEA:Ensembl. / decidualization; IEA:Ensembl. / DNA repair; NAS:UniProtKB. / histone lysine methylation; IEA:GOC. / MAPK cascade; IDA:UniProtKB. / mitotic cell cycle; IEA:Ensembl. / negative regulation of cell cycle; IDA:UniProtKB. / negative regulation of cell cycle G1/S phase transition; IEA:Ensembl. / negative regulation of cell proliferation; IDA:UniProtKB. / negative regulation of cell-substrate adhesion; IEA:Ensembl. / negative regulation of cyclin-dependent protein serine/threonine kinase activity; IMP:UniProtKB. / negative regulation of DNA binding transcription factor activity; IDA:UniProtKB. / negative regulation of epithelial cell proliferation; IEA:Ensembl. / negative regulation of JNK cascade; IDA:UniProtKB. / negative regulation of osteoblast differentiation; IGI:MGI. / negative regulation of protein phosphorylation; IDA:UniProtKB. / negative regulation of telomerase activity; IMP:UniProtKB. / negative regulation of transcription by RNA polymerase II; IDA:UniProtKB. / negative regulation of transcription, DNA-templated; IDA:UniProtKB. / osteoblast development; IGI:MGI. / positive regulation of protein binding; IDA:UniProtKB. / positive regulation of transcription by RNA polymerase II; TAS:Reactome. / positive regulation of transforming growth factor beta receptor signaling pathway; IMP:UniProtKB. / post-translational protein modification; TAS:Reactome. / regulation of activin receptor signaling pathway; IEA:Ensembl. / regulation of type B pancreatic cell proliferation; IEA:Ensembl. / response to gamma radiation; IDA:UniProtKB. / response to transforming growth factor beta; IEA:Ensembl. / response to UV; IDA:UniProtKB. / transcription, DNA-templated; IEA:UniProtKB-KW. / type B pancreatic cell differentiation; IEA:Ensembl.	chromatin binding; IBA:GO_Central. / double-stranded DNA binding; IDA:UniProtKB. / four-way junction DNA binding; IDA:UniProtKB. / protein binding, bridging; IDA:UniProtKB. / protein N-terminus binding; IPI:UniProtKB. / R-SMAD binding; IPI:BHF-UCL. / transcription regulatory region DNA binding; IDA:UniProtKB. / Y-form DNA binding; IDA:UniProtKB.	chromatin; IDA:UniProtKB. / cleavage furrow; IDA:UniProtKB. / cytoplasm; IDA:UniProtKB. / cytosol; IDA:UniProtKB. / endoplasmic reticulum lumen; TAS:Reactome. / histone methyltransferase complex; IDA:MGI. / nuclear chromatin; IDA:BHF-UCL. / nuclear chromosome, telomeric region; ISS:BHF-UCL. / nuclear matrix; IDA:UniProtKB. / nucleoplasm; IDA:HPA. / nucleus; IDA:UniProtKB. / protein complex; IDA:UniProtKB.	OrthoDB: Homo sapiens (Human). (Entrez) gene_id: 4221 symbol: MEN1 synonyms: MEAI, SCG2 dbxrefs: MIM:613733, HGNC:HGNC:7010, Ensembl:ENSG00000133895, Vega:OTTHUMG00000045366 other_designations: menin nomenclature_status: Official symbol nom.auth.: MEN1 full name nom.auth.: menin 1 OrthoDB: Homo sapiens (Human). (Entrez) gene_id: 4221 symbol: MEN1 synonyms: MEAI, SCG2 dbxrefs: MIM:613733, HGNC:HGNC:7010, Ensembl:ENSG00000133895, Vega:OTTHUMG00000045366 other_designations: menin nomenclature_status: Official symbol nom.auth.: MEN1 full name nom.auth.: menin 1 OrthoDB: Mus musculus (Mouse). (Entrez) gene_id: 17283 symbol: Men1 synonyms: AW045611 dbxrefs: MGI:MGI:1316736, Ensembl:ENSMUSG00000024947, Vega:OTTMUSG00000018611 other_designations: menin nomenclature_status: Official symbol nom.auth.: Men1 full name nom.auth.: multiple endocrine neoplasia 1 OrthoDB: Rattus norvegicus (Rat). (Entrez) gene_id: 29417 symbol: Men1 synonyms: menin dbxrefs: RGD:3078, Ensembl:ENSRNOG00000021054 other_designations: menin, multiple endocrine neoplasia 1, multiple endocrine neoplasia I, multiple endocrine neoplasia type I nomenclature_status: Official symbol nom.auth.: Men1 full name nom.auth.: menin 1 OrthoDB: Canis lupus familiaris (Dog) (Canis familiaris). (Entrez) gene_id: 483758 symbol: MEN1 dbxrefs: VGNC:VGNC:43156, Ensembl:ENSCAFG00000014185 other_designations: menin, multiple endocrine neoplasia protein, multiple endocrine neoplasia type I nomenclature_status: Official symbol nom.auth.: MEN1 full name nom.auth.: menin 1 OrthoDB: Bos taurus (Bovine). (Entrez) gene_id: 539431 symbol: MEN1 synonyms: menin dbxrefs: VGNC:VGNC:31385, BGD:BT16067, Ensembl:ENSBTAG00000002095 other_designations: menin, multiple endocrine neoplasia I, multiple endocrine neoplasia type I nomenclature_status: Official symbol nom.auth.: MEN1 full name nom.auth.: menin 1
P49773			1				2		2	1	3	1	HINT1	Histidine triad nucleotide-binding protein 1	HINT, PKCI1, PRKCNH1	HINT, NMAN, PKCI-1, PRKCNH1 // histidine triad nucleotide-binding protein 1, adenosine 5'-monophosphoramidase, protein kinase C inhibitor 1, protein kinase C-interacting protein 1 // histidine triad nucleotide binding protein 1	Homo sapiens (Human)	http://www.genenames.org/data/hgnc_data.php?hgnc_id=4912	HGNC:4912	126	13802	Histidine_triad_CS; Histidine_triad_HIT; HIT-like; HIT-like_sf			54				95		89	73	117	63	http://www.ncbi.nlm.nih.gov/homologene/?term=3904	hsa: HINT1 dme: CG2862	FUNCTION: Hydrolyzes purine nucleotide phosphoramidates with a single phosphate group, including adenosine 5'monophosphoramidate (AMP-NH2), adenosine 5'monophosphomorpholidate (AMP-morpholidate) and guanosine 5'monophosphomorpholidate (GMP-morpholidate). Hydrolyzes lysyl-AMP (AMP-N-epsilon-(N-alpha-acetyl lysine methyl ester)) generated by lysine tRNA ligase, as well as Met-AMP, His- AMP and Asp-AMP, lysyl-GMP (GMP-N-epsilon-(N-alpha-acetyl lysine methyl ester)) and AMP-N-alanine methyl ester. Can also convert adenosine 5'-O-phosphorothioate and guanosine 5'-O- phosphorothioate to the corresponding nucleoside 5'-O-phosphates with concomitant release of hydrogen sulfide. In addition, functions as scaffolding protein that modulates transcriptional activation by the LEF1/TCF1-CTNNB1 complex and by the complex formed with MITF and CTNNB1. Modulates p53/TP53 levels and p53/TP53-mediated apoptosis. Modulates proteasomal degradation of target proteins by the SCF (SKP2-CUL1-F-box protein) E3 ubiquitin- protein ligase complex. {ECO:0000269|PubMed:15703176, ECO:0000269|PubMed:16014379, ECO:0000269|PubMed:16835243, ECO:0000269|PubMed:19112177, ECO:0000269|PubMed:22329685, ECO:0000269|PubMed:22647378, ECO:0000269|PubMed:9323207}. SUBUNIT: Homodimer. Interacts with CDK7. Interacts with RUVBL1 and RUVBL2 and is associated with the LEF1/TCF1-CTNNB1 complex and with a KAT5 histone acetyltransferase complex. Identified in a complex with MITF and CTNNB1. Interacts with CDC34 and RBX1, and is part of a SCF (SKP2-CUL1-F-box protein) E3 ubiquitin-protein ligase complex. {ECO:0000269|PubMed:16014379, ECO:0000269|PubMed:16835243, ECO:0000269|PubMed:17337452, ECO:0000269|PubMed:19112177, ECO:0000269|PubMed:22329685, ECO:0000269|PubMed:22647378, ECO:0000269|PubMed:22869114, ECO:0000269|PubMed:8643579, ECO:0000269|PubMed:9323207}. INTERACTION: Q8N684-3:CPSF7; NbExp=4; IntAct=EBI-1054330, EBI-11523759; SUBCELLULAR LOCATION: Cytoplasm. Nucleus. Note=Interaction with CDK7 leads to a more nuclear localization. TISSUE SPECIFICITY: Widely expressed. DISEASE: Neuromyotonia and axonal neuropathy, autosomal recessive (NMAN) [MIM:137200]: An autosomal recessive neurologic disorder characterized by onset in the first or second decade of a peripheral axonal neuropathy predominantly affecting motor more than sensory nerves. The axonal neuropathy is reminiscent of Charcot-Marie-Tooth disease type 2 and distal hereditary motor neuropathy. Individuals with NMAN also have delayed muscle relaxation and action myotonia associated with neuromyotonic discharges on needle EMG resulting from hyperexcitability of the peripheral nerves. {ECO:0000269|PubMed:16835243, ECO:0000269|PubMed:22961002}. Note=The disease is caused by mutations affecting the gene represented in this entry. SIMILARITY: Belongs to the HINT family. {ECO:0000305}. CAUTION: Was originally thought to be a protein kinase C inhibitor and to bind zinc in solution. Both seem to be incorrect. {ECO:0000305}.	intrinsic apoptotic signaling pathway by p53 class mediator; IMP:UniProtKB. / positive regulation of calcium-mediated signaling; IEA:Ensembl. / purine ribonucleotide catabolic process; IDA:UniProtKB. / regulation of transcription, DNA-templated; IMP:UniProtKB. / signal transduction; TAS:ProtInc. / transcription, DNA-templated; IEA:UniProtKB-KW.	hydrolase activity; IDA:UniProtKB. / nucleotide binding; IEA:UniProtKB-KW. / protein kinase C binding; TAS:ProtInc.	cytoskeleton; TAS:ProtInc. / cytosol; IDA:HPA. / extracellular exosome; HDA:UniProtKB. / histone deacetylase complex; IDA:UniProtKB. / nucleus; IDA:HPA. / plasma membrane; IDA:HPA.	OrthoDB: Homo sapiens (Human). (Entrez) gene_id: 3094 symbol: HINT1 synonyms: HINT, NMAN, PKCI-1, PRKCNH1 dbxrefs: MIM:601314, HGNC:HGNC:4912, Ensembl:ENSG00000169567, Vega:OTTHUMG00000128995 other_designations: histidine triad nucleotide-binding protein 1, adenosine 5'-monophosphoramidase, protein kinase C inhibitor 1, protein kinase C-interacting protein 1 nomenclature_status: Official symbol nom.auth.: HINT1 full name nom.auth.: histidine triad nucleotide binding protein 1 OrthoDB: Homo sapiens (Human). (Entrez) gene_id: 84681 symbol: HINT2 synonyms: HIT-17 dbxrefs: MIM:609997, HGNC:HGNC:18344, Ensembl:ENSG00000137133, Vega:OTTHUMG00000019886 other_designations: histidine triad nucleotide-binding protein 2, mitochondrial, HINT-2, HINT-3, HIT-17kDa, PKCI-1-related HIT protein, protein kinase C inhibitor-2 nomenclature_status: Official symbol nom.auth.: HINT2 full name nom.auth.: histidine triad nucleotide binding protein 2 OrthoDB: Mus musculus (Mouse). (Entrez) gene_id: 68917 symbol: Hint2 synonyms: 1190005L05Rik dbxrefs: MGI:MGI:1916167, Ensembl:ENSMUSG00000028470, Vega:OTTMUSG00000007051 other_designations: histidine triad nucleotide-binding protein 2, mitochondrial, HINT-2, HINT-3 nomenclature_status: Official symbol nom.auth.: Hint2 full name nom.auth.: histidine triad nucleotide binding protein 2 OrthoDB: Mus musculus (Mouse). (Entrez) gene_id: 15254 symbol: Hint1 synonyms: AA673479, Hint, Ipk1, PKCI-1, PRKCNH1 dbxrefs: MGI:MGI:1321133, Ensembl:ENSMUSG00000020267, Vega:OTTMUSG00000005678 other_designations: histidine triad nucleotide-binding protein 1, PKC inhibitor/ interacting protein, adenosine 5'-monophosphoramidase, protein kinase C inhibitor 1, protein kinase C-interacting protein 1 nomenclature_status: Official symbol nom.auth.: Hint1 full name nom.auth.: histidine triad nucleotide binding protein 1 OrthoDB: Rattus norvegicus (Rat). (Entrez) gene_id: 313491 symbol: Hint2 dbxrefs: RGD:1308910, Ensembl:ENSRNOG00000015866 other_designations: histidine triad nucleotide-binding protein 2, mitochondrial nomenclature_status: Official symbol nom.auth.: Hint2 full name nom.auth.: histidine triad nucleotide binding protein 2 OrthoDB: Rattus norvegicus (Rat). (Entrez) gene_id: 690660 symbol: Hint1 synonyms: Pkci, Prkci dbxrefs: RGD:1593411, Ensembl:ENSRNOG00000000622 other_designations: histidine triad nucleotide-binding protein 1, 17 kDa inhibitor of protein kinase C, PKCI-1, adenosine 5'-monophosphoramidase, protein kinase C inhibitor 1, protein kinase C, iota, protein kinase C-interacting protein 1 nomenclature_status: Official symbol nom.auth.: Hint1 full name nom.auth.: histidine triad nucleotide binding protein 1 OrthoDB: Caenorhabditis elegans. (Entrez) gene_id: 184760 symbol: hint-1 dbxrefs: WormBase:WBGene00009002 other_designations: Histidine triad nucleotide-binding protein 1 OrthoDB: Drosophila erecta (Fruit fly). (Entrez) gene_id: 6542042 symbol: DereGG24885 synonyms: GG24885, dere_GLEANR_9570 dbxrefs: FLYBASE:FBgn0117014 other_designations: GG24885 gene product from transcript GG24885-RA, DereGG24885-PA, GG24885-PA nomenclature_status: Official symbol nom.auth.: DereGG24885 OrthoDB: Drosophila mojavensis (Fruit fly). (Entrez) gene_id: 6577466 symbol: DmojGI22541 synonyms: GI22541, dmoj_GLEANR_775 dbxrefs: FLYBASE:FBgn0145269 other_designations: GI22541 gene product from transcript GI22541-RA, DmojGI22541-PA, GI22541-PA nomenclature_status: Official symbol nom.auth.: DmojGI22541 OrthoDB: Aedes aegypti (Yellowfever mosquito) (Culex aegypti). (Entrez) gene_id: 5574862 symbol: LOC5574862 synonyms: AAEL011468 other_designations: histidine triad nucleotide-binding protein 1, histidine triad family zinc-binding protein OrthoDB: Danio rerio (Zebrafish) (Brachydanio rerio). (Entrez) gene_id: 449551 symbol: hint1 synonyms: zgc:103764 dbxrefs: ZFIN:ZDB-GENE-040927-8, Ensembl:ENSDARG00000103824, Vega:OTTDARG00000022366 other_designations: histidine triad nucleotide-binding protein 1 nomenclature_status: Official symbol nom.auth.: hint1 full name nom.auth.: histidine triad nucleotide binding protein 1 OrthoDB: Xenopus tropicalis (Western clawed frog) (Silurana tropicalis). (Entrez) gene_id: 548919 symbol: hint1 synonyms: hint, pkci-1, prkcnh1 dbxrefs: Xenbase:XB-GENE-1014427 other_designations: histidine triad nucleotide-binding protein 1 nomenclature_status: Official symbol nom.auth.: hint1 full name nom.auth.: histidine triad nucleotide binding protein 1 OrthoDB: Branchiostoma floridae (Florida lancelet) (Amphioxus). (Entrez) gene_id: 7206840 symbol: BRAFLDRAFT_121424 OrthoDB: Drosophila ananassae (Fruit fly). (Entrez) gene_id: 6496729 symbol: DanaGF13894 synonyms: GF13894, dana_GLEANR_13976 dbxrefs: FLYBASE:FBgn0090921 other_designations: GF13894 gene product from transcript GF13894-RB, DanaGF13894-PB, GF13894-PB nomenclature_status: Official symbol nom.auth.: DanaGF13894 OrthoDB: Drosophila virilis (Fruit fly). (Entrez) gene_id: 6629038 symbol: DvirGJ23055 synonyms: GJ23055, dvir_GLEANR_842 dbxrefs: FLYBASE:FBgn0210157 other_designations: GJ23055 gene product from transcript GJ23055-RA, DvirGJ23055-PA, GJ23055-PA nomenclature_status: Official symbol nom.auth.: DvirGJ23055 OrthoDB: Drosophila pseudoobscura pseudoobscura (Fruit fly). (Entrez) gene_id: 4816760 symbol: DpseGA15490 synonyms: GA15490, dpse_GLEANR_9343 dbxrefs: FLYBASE:FBgn0075507 other_designations: GA15490 gene product from transcript GA15490-RA, DpseGA15490-PA, GA15490-PA nomenclature_status: Official symbol nom.auth.: DpseGA15490 OrthoDB: Anopheles gambiae (African malaria mosquito). (Entrez) gene_id: 1276959 symbol: AgaP_AGAP006353 synonyms: AgaP_ENSANGG00000010510, ENSANGG00000010510 dbxrefs: VectorBase:AGAP006353 OrthoDB: Danio rerio (Zebrafish) (Brachydanio rerio). (Entrez) gene_id: 798688 symbol: hint2 synonyms: si:dkey-87i10.2, zgc:163082 dbxrefs: ZFIN:ZDB-GENE-070410-139, Ensembl:ENSDARG00000100938, Vega:OTTDARG00000042950 other_designations: histidine triad nucleotide-binding protein 2, mitochondrial, histidine triad nucleotide-binding protein nomenclature_status: Official symbol nom.auth.: hint2 full name nom.auth.: histidine triad nucleotide binding protein 2 OrthoDB: Drosophila simulans (Fruit fly). (Entrez) gene_id: 6730769 symbol: DsimGD23182 synonyms: Dsim_GD23182, GD23182, dsim_GLEANR_6922 dbxrefs: FLYBASE:FBgn0194571 other_designations: GD23182 gene product from transcript GD23182-RA, DsimGD23182-PA, GD23182-PA nomenclature_status: Official symbol nom.auth.: DsimGD23182 OrthoDB: Nematostella vectensis (Starlet sea anemone). (Entrez) gene_id: 5502633 symbol: NEMVEDRAFT_v1g231092 OrthoDB: Ixodes scapularis (Black-legged tick) (Deer tick). (Entrez) gene_id: 8038764 symbol: IscW_ISCW011972 dbxrefs: VectorBase:ISCW011972 OrthoDB: Drosophila willistoni (Fruit fly). (Entrez) gene_id: 6643522 symbol: LOC6643522 synonyms: GK18243, GK18243-PA, GK18243-PB other_designations: histidine triad nucleotide-binding protein 1, DwilGK18243, DwilGK18243-PA, DwilGK18243-PB, dwil_GLEANR_18596 OrthoDB: Aedes aegypti (Yellowfever mosquito) (Culex aegypti). (Entrez) gene_id: 5575751 symbol: LOC5575751 synonyms: AAEL002722 other_designations: histidine triad nucleotide-binding protein 1, histidine triad family zinc-binding protein OrthoDB: Culex quinquefasciatus (Southern house mosquito) (Culex pungens). (Entrez) gene_id: 6038681 symbol: CpipJ_CPIJ007013 dbxrefs: VectorBase:CPIJ007013 OrthoDB: Ixodes scapularis (Black-legged tick) (Deer tick). (Entrez) gene_id: 8036945 symbol: IscW_ISCW011268 dbxrefs: VectorBase:ISCW011268 OrthoDB: Gallus gallus (Chicken). (Entrez) gene_id: 395424 symbol: HINT1Z synonyms: CHPKCI, HINT1, HINTZ, PKCIZ dbxrefs: CGNC:49312, Ensembl:ENSGALG00000000428 other_designations: histidine triad nucleotide-binding protein 1, histidine triad missing Z, histidine triad nucleotide binding protein 1, protein kinase C inhibitor nomenclature_status: Interim symbol nom.auth.: HINT1Z full name nom.auth.: histidine triad nucleotide binding protein 1-Z OrthoDB: Tribolium castaneum (Red flour beetle). (Entrez) gene_id: 662484 symbol: LOC662484 other_designations: histidine triad nucleotide-binding protein 1, AUGUSTUS-3.0.2_08663, GLEAN_08663, Histidine triad nucleotide-binding protein 1-like Protein OrthoDB: Drosophila grimshawi (Fruit fly) (Idiomyia grimshawi). (Entrez) gene_id: 6567200 symbol: DgriGH13108 synonyms: GH13108, dgri_GLEANR_13055 dbxrefs: FLYBASE:FBgn0120585 other_designations: GH13108 gene product from transcript GH13108-RA, DgriGH13108-PA, GH13108, GH13108-PA nomenclature_status: Official symbol nom.auth.: DgriGH13108 OrthoDB: Drosophila sechellia (Fruit fly). (Entrez) gene_id: 6613149 symbol: DsecGM18366 synonyms: GM18366, dsec_GLEANR_19844 dbxrefs: FLYBASE:FBgn0173273 other_designations: GM18366 gene product from transcript GM18366-RA, DsecGM18366-PA, GM18366, GM18366-PA nomenclature_status: Official symbol nom.auth.: DsecGM18366 OrthoDB: Tribolium castaneum (Red flour beetle). (Entrez) gene_id: 663448 symbol: LOC663448 other_designations: histidine triad nucleotide-binding protein 1, AUGUSTUS-3.0.2_00844, GLEAN_00844, Histidine triad nucleotide-binding protein 1-like Protein OrthoDB: Ailuropoda melanoleuca (Giant panda). (Entrez) gene_id: 100481621 symbol: HINT1 dbxrefs: Ensembl:ENSAMEG00000017774 other_designations: histidine triad nucleotide-binding protein 1 OrthoDB: Bombyx mori (Silk moth). (Entrez) gene_id: 692899 symbol: LOC692899 other_designations: protein kinase C inhibitor OrthoDB: Anopheles gambiae (African malaria mosquito). (Entrez) gene_id: 3290414 symbol: AgaP_AGAP007702 synonyms: AgaP_ENSANGG00000022719, ENSANGG00000022719 dbxrefs: VectorBase:AGAP007702 OrthoDB: Bos taurus (Bovine). (Entrez) gene_id: 281816 symbol: HINT2 dbxrefs: VGNC:VGNC:29855, BGD:BT13213, Ensembl:ENSBTAG00000011444 other_designations: histidine triad nucleotide-binding protein 2, mitochondrial, HINT-2, HINT-3 nomenclature_status: Official symbol nom.auth.: HINT2 full name nom.auth.: histidine triad nucleotide binding protein 2 OrthoDB: Bos taurus (Bovine). (Entrez) gene_id: 327693 symbol: HINT1 dbxrefs: VGNC:VGNC:29854, BGD:BT11006, Ensembl:ENSBTAG00000010959 other_designations: histidine triad nucleotide-binding protein 1, 17 kDa inhibitor of protein kinase C, PKCI-1, adenosine 5'-monophosphoramidase, protein kinase C inhibitor 1, protein kinase C-interacting protein 1 nomenclature_status: Official symbol nom.auth.: HINT1 full name nom.auth.: histidine triad nucleotide binding protein 1 OrthoDB: Nematostella vectensis (Starlet sea anemone). (Entrez) gene_id: 5517707 symbol: NEMVEDRAFT_v1g162262 OrthoDB: Drosophila persimilis (Fruit fly). (Entrez) gene_id: 6596499 symbol: DperGL26584 synonyms: GL26584, dper_GLEANR_9094 dbxrefs: FLYBASE:FBgn0164166 other_designations: GL26584 gene product from transcript GL26584-RA, DperGL26584-PA, GL26584, GL26584-PA nomenclature_status: Official symbol nom.auth.: DperGL26584 OrthoDB: Drosophila melanogaster (Fruit fly). (Entrez) gene_id: 33471 symbol: CG2862 synonyms: DmelCG2862 dbxrefs: FLYBASE:FBgn0031459 other_designations: CG2862, CG2862-PA, CG2862-PB, CG2862-PC nomenclature_status: Official symbol nom.auth.: CG2862 OrthoDB: Branchiostoma floridae (Florida lancelet) (Amphioxus). (Entrez) gene_id: 7206839 symbol: BRAFLDRAFT_216507 OrthoDB: Oryctolagus cuniculus (Rabbit). (Entrez) gene_id: 100009302 symbol: HINT1 synonyms: HINT dbxrefs: Ensembl:ENSOCUG00000006607 other_designations: histidine triad nucleotide-binding protein 1, P13.7, adenosine 5'-monophosphoramidase
Q86XA6												1	B4GALT1	B4GALT1 protein			Homo sapiens (Human)	http://www.genenames.org/data/hgnc_data.php?hgnc_id=924	HGNC:924	225	24286	Galactosyl_T; Galactosyl_T_N; Nucleotide-diphossugar_trans												46			----------------------------------------------------------------------- Copyrighted by the UniProt Consortium, see https://www.uniprot.org/terms Distributed under the Creative Commons Attribution-NoDerivs License -----------------------------------------------------------------------	carbohydrate metabolic process; IEA:InterPro.	transferase activity, transferring glycosyl groups; IEA:InterPro.	Golgi apparatus; IDA:HPA. / integral component of membrane; IEA:UniProtKB-KW.
J3KPM9		5	5	2	4	2		4					STAT1	Signal transducer and activator of transcription			Homo sapiens (Human)	http://www.genenames.org/data/hgnc_data.php?hgnc_id=11362	HGNC:11362	714	83360	p53-like_TF_DNA-bd; SH2; SH2_dom_sf; STAT; STAT1_SH2; STAT_N_sf; STAT_TF_alpha; STAT_TF_coiled-coil; STAT_TF_DNA-bd; STAT_TF_DNA-bd_N; STAT_TF_prot_interaction		168	251	92	201	74		145							SUBCELLULAR LOCATION: Cytoplasm {ECO:0000256|RuleBase:RU046415}. Nucleus {ECO:0000256|RuleBase:RU046415}. SIMILARITY: Belongs to the transcription factor STAT family. {ECO:0000256|RuleBase:RU046415}. ----------------------------------------------------------------------- Copyrighted by the UniProt Consortium, see https://www.uniprot.org/terms Distributed under the Creative Commons Attribution-NoDerivs License -----------------------------------------------------------------------	transcription, DNA-templated; IEA:UniProtKB-KW.	DNA binding; IEA:UniProtKB-KW. / DNA binding transcription factor activity; IEA:InterPro. / signal transducer activity; IEA:UniProtKB-UniRule.	cytosol; IDA:HPA. / nucleolus; IDA:HPA. / nucleoplasm; IDA:HPA.
Q14807					3					5	2	7	KIF22	Kinesin-like protein KIF22	KID, KNSL4	A-328A3.2, KID, KNSL4, OBP, OBP-1, OBP-2, SEMDJL2 // kinesin-like protein KIF22, kinesin-like DNA-binding protein pseudogene, kinesin-like protein 4, oriP binding protein, origin of plasmid DNA replication-binding protein // kinesin family member 22	Homo sapiens (Human)	http://www.genenames.org/data/hgnc_data.php?hgnc_id=6391	HGNC:6391	665	73262	Hlx-hairpin-Hlx_DNA-bd_motif; KIF22; Kinesin-like_fam; Kinesin_motor_CS; Kinesin_motor_dom; Kinesin_motor_dom_sf; P-loop_NTPase; RuvA_2-like					118					217	98	298	http://www.ncbi.nlm.nih.gov/homologene/?term=32011	hsa: KIF22	FUNCTION: Kinesin family member that is involved in spindle formation and the movements of chromosomes during mitosis and meiosis. Binds to microtubules and to DNA (By similarity). Plays a role in congression of laterally attached chromosomes in NDC80- depleted cells (PubMed:25743205). {ECO:0000250|UniProtKB:Q9I869, ECO:0000269|PubMed:25743205}. SUBUNIT: Interacts with FAM83D (PubMed:18485706). Interacts with SIAH1 (PubMed:11146551). {ECO:0000269|PubMed:11146551, ECO:0000269|PubMed:18485706}. SUBCELLULAR LOCATION: Nucleus {ECO:0000269|PubMed:8599929}. Cytoplasm, cytoskeleton {ECO:0000305}. ALTERNATIVE PRODUCTS: Event=Alternative splicing; Named isoforms=2; Name=1; IsoId=Q14807-1; Sequence=Displayed; Name=2; IsoId=Q14807-2; Sequence=VSP_046428; Note=No experimental confirmation available.; TISSUE SPECIFICITY: Expressed in bone, cartilage, joint capsule, ligament, skin, and primary cultured chondrocytes. {ECO:0000269|PubMed:22152677}. PTM: Ubiquitinated; mediated by SIAH1 and leading to its subsequent proteasomal degradation. {ECO:0000269|PubMed:11146551}. DISEASE: Spondyloepimetaphyseal dysplasia with joint laxity, 2 (SEMDJL2) [MIM:603546]: A bone disease characterized by short stature, distinctive midface retrusion, progressive knee malalignment (genu valgum and/or varum), generalized ligamentous laxity, and mild spinal deformity. Intellectual development is not impaired. Radiographic characteristics include significantly retarded epiphyseal ossification that evolves into epiphyseal dysplasia and precocious osteoarthritis, metaphyseal irregularities and vertical striations, constricted femoral neck, slender metacarpals and metatarsals, and mild thoracolumbar kyphosis or scoliosis with normal or mild platyspondyly. The most distinctive features for differential diagnosis of SEMDJL2 are the slender metacarpals and phalanges and the progressive degeneration of carpal bones; however, these 2 features are evident only in older children and young adults. The soft consistency of cartilage in the airways leads to laryngotracheomalacia with proneness to respiratory obstruction and inspiratory stridor in infancy and childhood. {ECO:0000269|PubMed:22152677, ECO:0000269|PubMed:22152678}. Note=The disease is caused by mutations affecting the gene represented in this entry. SIMILARITY: Belongs to the TRAFAC class myosin-kinesin ATPase superfamily. Kinesin family. {ECO:0000255|PROSITE- ProRule:PRU00283}. SEQUENCE CAUTION: Sequence=AAC08709.1; Type=Erroneous gene model prediction; Evidence={ECO:0000305}; Sequence=EAW80007.1; Type=Erroneous gene model prediction; Evidence={ECO:0000305};	antigen processing and presentation of exogenous peptide antigen via MHC class II; TAS:Reactome. / DNA repair; IEA:InterPro. / metaphase plate congression; IMP:UniProtKB. / microtubule-based movement; IBA:GO_Central. / mitotic cell cycle; TAS:ProtInc. / mitotic metaphase plate congression; IMP:UniProtKB. / retrograde vesicle-mediated transport, Golgi to ER; TAS:Reactome. / sister chromatid cohesion; IMP:UniProtKB.	ATP binding; IEA:UniProtKB-KW. / ATPase activity; IBA:GO_Central. / DNA binding; TAS:ProtInc. / microtubule binding; IEA:InterPro. / microtubule motor activity; IBA:GO_Central.	chromatin; IEA:Ensembl. / cytosol; IDA:HPA. / kinesin complex; IBA:GO_Central. / kinetochore; TAS:ProtInc. / microtubule; IEA:UniProtKB-KW. / mitotic spindle; IDA:UniProtKB. / nuclear speck; IDA:HPA. / nucleus; TAS:ProtInc.	OrthoDB: Homo sapiens (Human). (Entrez) gene_id: 3835 symbol: KIF22 synonyms: A-328A3.2, KID, KNSL4, OBP, OBP-1, OBP-2, SEMDJL2 dbxrefs: MIM:603213, HGNC:HGNC:6391, Ensembl:ENSG00000079616, Vega:OTTHUMG00000097771 other_designations: kinesin-like protein KIF22, kinesin-like DNA-binding protein pseudogene, kinesin-like protein 4, oriP binding protein, origin of plasmid DNA replication-binding protein nomenclature_status: Official symbol nom.auth.: KIF22 full name nom.auth.: kinesin family member 22 OrthoDB: Mus musculus (Mouse). (Entrez) gene_id: 110033 symbol: Kif22 synonyms: AU021460, C81217, Kid, Kif22a dbxrefs: MGI:MGI:109233, Ensembl:ENSMUSG00000030677, Vega:OTTMUSG00000058381 other_designations: kinesin-like protein KIF22, kinesin family member 22A nomenclature_status: Official symbol nom.auth.: Kif22 full name nom.auth.: kinesin family member 22 OrthoDB: Rattus norvegicus (Rat). (Entrez) gene_id: 293502 symbol: Kif22 dbxrefs: RGD:1311886, Ensembl:ENSRNOG00000020281 other_designations: kinesin-like protein KIF22, kinesin-like protein KIF22-like nomenclature_status: Interim symbol nom.auth.: Kif22 full name nom.auth.: kinesin family member 22 OrthoDB: Danio rerio (Zebrafish) (Brachydanio rerio). (Entrez) gene_id: 561788 symbol: kif22 synonyms: zgc:171724 dbxrefs: ZFIN:ZDB-GENE-080204-34, Ensembl:ENSDARG00000102624, Vega:OTTDARG00000040116 other_designations: kinesin-like protein KIF22, zKIF22 nomenclature_status: Official symbol nom.auth.: kif22 full name nom.auth.: kinesin family member 22 OrthoDB: Branchiostoma floridae (Florida lancelet) (Amphioxus). (Entrez) gene_id: 7249143 symbol: BRAFLDRAFT_95735 OrthoDB: Bos taurus (Bovine). (Entrez) gene_id: 506294 symbol: KIF22 dbxrefs: VGNC:VGNC:30596, BGD:BT21839, Ensembl:ENSBTAG00000013669 other_designations: kinesin-like protein KIF22 nomenclature_status: Official symbol nom.auth.: KIF22 full name nom.auth.: kinesin family member 22 OrthoDB: Xenopus tropicalis (Western clawed frog) (Silurana tropicalis). (Entrez) gene_id: 394855 symbol: kif22 synonyms: Xkid, kid, knsl4, obp, obp-1, obp-2 dbxrefs: Xenbase:XB-GENE-979888 other_designations: kinesin-like protein KIF22, Chromokinesin kid nomenclature_status: Official symbol nom.auth.: kif22 full name nom.auth.: kinesin family member 22 OrthoDB: Branchiostoma floridae (Florida lancelet) (Amphioxus). (Entrez) gene_id: 7249144 symbol: BRAFLDRAFT_164490 OrthoDB: Nematostella vectensis (Starlet sea anemone). (Entrez) gene_id: 5510913 symbol: NEMVEDRAFT_v1g232941
Q5QPP3					4								GALE	UDP-glucose 4-epimerase			Homo sapiens (Human)	http://www.genenames.org/data/hgnc_data.php?hgnc_id=4116	HGNC:4116	227	25031	Epimerase_deHydtase; NAD(P)-bd_dom_sf; UDP_G4E					206										----------------------------------------------------------------------- Copyrighted by the UniProt Consortium, see https://www.uniprot.org/terms Distributed under the Creative Commons Attribution-NoDerivs License -----------------------------------------------------------------------	galactose metabolic process; IEA:InterPro.	coenzyme binding; IEA:InterPro. / UDP-glucose 4-epimerase activity; IEA:InterPro.
Q5SWX8			2										ODR4	Protein odr-4 homolog		C1orf27, TTG1, odr-4 // protein odr-4 homolog, LAG1-interacting protein, odorant response abnormal 4, transactivated by recombinant transforming growth factor beta, transactivated by recombinant transforming growth factor beta 1, transactivated by transforming growth factor beta protein 1 // odr-4 GPCR localization factor homolog	Homo sapiens (Human)	http://www.genenames.org/data/hgnc_data.php?hgnc_id=24299	HGNC:24299	454	51103	ODR-4-like			73										http://www.ncbi.nlm.nih.gov/homologene/?term=41202	hsa: C1orf27 dme: CG10616	FUNCTION: May play a role in the trafficking of a subset of G- protein coupled receptors. {ECO:0000250|UniProtKB:Q8I7F8}. SUBCELLULAR LOCATION: Membrane {ECO:0000255}; Multi-pass membrane protein {ECO:0000255}. ALTERNATIVE PRODUCTS: Event=Alternative splicing; Named isoforms=4; Name=1; IsoId=Q5SWX8-1; Sequence=Displayed; Name=2; IsoId=Q5SWX8-2; Sequence=VSP_028098; Note=No experimental confirmation available.; Name=3; IsoId=Q5SWX8-3; Sequence=VSP_028099, VSP_028100; Name=4; IsoId=Q5SWX8-4; Sequence=VSP_044478; Note=No experimental confirmation available.; TISSUE SPECIFICITY: Ubiquitously expressed. {ECO:0000269|PubMed:15718105}. SIMILARITY: Belongs to the ODR-4 family. {ECO:0000305}. SEQUENCE CAUTION: Sequence=BAB15356.1; Type=Erroneous initiation; Evidence={ECO:0000305};			integral component of membrane; IEA:UniProtKB-KW.	OrthoDB: Homo sapiens (Human). (Entrez) gene_id: 54953 symbol: ODR4 synonyms: C1orf27, TTG1, odr-4 dbxrefs: MIM:609335, HGNC:HGNC:24299, Ensembl:ENSG00000157181, Vega:OTTHUMG00000035579 other_designations: protein odr-4 homolog, LAG1-interacting protein, odorant response abnormal 4, transactivated by recombinant transforming growth factor beta, transactivated by recombinant transforming growth factor beta 1, transactivated by transforming growth factor beta protein 1 nomenclature_status: Official symbol nom.auth.: ODR4 full name nom.auth.: odr-4 GPCR localization factor homolog OrthoDB: Mus musculus (Mouse). (Entrez) gene_id: 226499 symbol: BC003331 synonyms: 1810053E15Rik, Odr4, odr-4 dbxrefs: MGI:MGI:2385108, Ensembl:ENSMUSG00000006010, Vega:OTTMUSG00000021629 other_designations: protein odr-4 homolog, mODR-4, olfactory specific odr-4 nomenclature_status: Official symbol nom.auth.: BC003331 full name nom.auth.: cDNA sequence BC003331 OrthoDB: Rattus norvegicus (Rat). (Entrez) gene_id: 304863 symbol: Odr4 synonyms: RGD1307830 dbxrefs: RGD:1307830, Ensembl:ENSRNOG00000002473 other_designations: protein odr-4 homolog nomenclature_status: Official symbol nom.auth.: Odr4 full name nom.auth.: odr-4 GPCR localization factor homolog OrthoDB: Gallus gallus (Chicken). (Entrez) gene_id: 424455 symbol: C8H1orf27 synonyms: C1orf27, ODR4 dbxrefs: CGNC:3779, Ensembl:ENSGALG00000005080 other_designations: protein odr-4 homolog nomenclature_status: Official symbol nom.auth.: C8H1orf27 full name nom.auth.: chromosome 8 C1orf27 homolog OrthoDB: Tribolium castaneum (Red flour beetle). (Entrez) gene_id: 656436 symbol: LOC656436 other_designations: protein odr-4 homolog, GLEAN_14760 OrthoDB: Culex quinquefasciatus (Southern house mosquito) (Culex pungens). (Entrez) gene_id: 6037615 symbol: CpipJ_CPIJ005626 dbxrefs: VectorBase:CPIJ005626 OrthoDB: Branchiostoma floridae (Florida lancelet) (Amphioxus). (Entrez) gene_id: 7205861 symbol: BRAFLDRAFT_88957 OrthoDB: Anopheles gambiae (African malaria mosquito). (Entrez) gene_id: 1276789 symbol: AgaP_AGAP006119 synonyms: AgaP_ENSANGG00000014630, ENSANGG00000014630 dbxrefs: VectorBase:AGAP006119 OrthoDB: Nematostella vectensis (Starlet sea anemone). (Entrez) gene_id: 5515312 symbol: NEMVEDRAFT_v1g241624 OrthoDB: Ixodes scapularis (Black-legged tick) (Deer tick). (Entrez) gene_id: 8026031 symbol: IscW_ISCW017474 dbxrefs: VectorBase:ISCW017474 OrthoDB: Aedes aegypti (Yellowfever mosquito) (Culex aegypti). (Entrez) gene_id: 5571810 symbol: LOC5571810 synonyms: AAEL001705 other_designations: protein odr-4 homolog
A0A140T9T4						1							DHX16	Pre-mRNA-splicing factor ATP-dependent RNA helicase DHX16			Homo sapiens (Human)	http://www.genenames.org/data/hgnc_data.php?hgnc_id=2739	HGNC:2739	188	21183	DNA/RNA_helicase_DEAH_CS; P-loop_NTPase						49									----------------------------------------------------------------------- Copyrighted by the UniProt Consortium, see https://www.uniprot.org/terms Distributed under the Creative Commons Attribution-NoDerivs License -----------------------------------------------------------------------
H7BZD8							1						UBR3	E3 ubiquitin-protein ligase UBR3			Homo sapiens (Human)	http://www.genenames.org/data/hgnc_data.php?hgnc_id=30467	HGNC:30467	588	67698								44								----------------------------------------------------------------------- Copyrighted by the UniProt Consortium, see https://www.uniprot.org/terms Distributed under the Creative Commons Attribution-NoDerivs License -----------------------------------------------------------------------
Q66LE6										1			PPP2R2D	Serine/threonine-protein phosphatase 2A 55 kDa regulatory subunit B delta isoform	KIAA1541	B55D, B55delta, MDS026 // serine/threonine-protein phosphatase 2A 55 kDa regulatory subunit B delta isoform, PP2A subunit B isoform B55-delta, PP2A subunit B isoform PR55-delta, PP2A subunit B isoform R2-delta, PP2A subunit B isoform delta, protein phosphatase 2 regulatory subunit B, delta, protein phosphatase 2, regulatory subunit B, delta isoform // protein phosphatase 2 regulatory subunit Bdelta	Homo sapiens (Human)	http://www.genenames.org/data/hgnc_data.php?hgnc_id=23732	HGNC:23732	453	52042	PP2A_PR55; PP2A_PR55_CS; WD40/YVTN_repeat-like_dom_sf; WD40_repeat; WD40_repeat_dom_sf										41			http://www.ncbi.nlm.nih.gov/homologene/?term=81915	hsa: PPP2R2D sce: CDC55 dme: tws	FUNCTION: B regulatory subunit of protein phosphatase 2A (PP2A) that plays a key role in cell cycle by controlling mitosis entry and exit. The activity of PP2A complexes containing PPP2R2D (PR55- delta) fluctuate during the cell cycle: the activity is high in interphase and low in mitosis. During mitosis, activity of PP2A is inhibited via interaction with phosphorylated ENSA and ARPP19 inhibitors. Within the PP2A complexes, the B regulatory subunits modulate substrate selectivity and catalytic activity, and also may direct the localization of the catalytic enzyme to a particular subcellular compartment (By similarity). {ECO:0000250}. SUBUNIT: PP2A consists of a common heterodimeric core enzyme, composed of a 36 kDa catalytic subunit (subunit C) and a 65 kDa constant regulatory subunit (PR65 or subunit A), that associates with a variety of regulatory subunits. Proteins that associate with the core dimer include three families of regulatory subunits B (the R2/B/PR55/B55, R3/B''/PR72/PR130/PR59 and R5/B'/B56 families), the 48 kDa variable regulatory subunit, viral proteins, and cell signaling molecules. Interacts with ENSA (when phosphorylated at 'Ser-67') and ARPP19 (when phosphorylated at 'Ser-62'), leading to inhibit PP2A activity (By similarity). Interacts with IER5 (PubMed:25816751). {ECO:0000250, ECO:0000269|PubMed:25816751}. INTERACTION: Q76S40:ORF2 (xeno); NbExp=2; IntAct=EBI-717262, EBI-14032793; P30153:PPP2R1A; NbExp=10; IntAct=EBI-717262, EBI-302388; SUBCELLULAR LOCATION: Cytoplasm {ECO:0000250}. SIMILARITY: Belongs to the phosphatase 2A regulatory subunit B family. {ECO:0000305}. SEQUENCE CAUTION: Sequence=BAA96065.1; Type=Erroneous initiation; Evidence={ECO:0000305}; Sequence=CAI16703.1; Type=Erroneous gene model prediction; Evidence={ECO:0000305};	cell division; IEA:UniProtKB-KW. / developmental process; IBA:GO_Central. / exit from mitosis; ISS:UniProtKB. / mitotic cell cycle; ISS:UniProtKB. / peptidyl-serine dephosphorylation; IBA:GO_Central.	protein phosphatase regulator activity; ISS:UniProtKB.	cytosol; IBA:GO_Central. / protein phosphatase type 2A complex; ISS:UniProtKB.	OrthoDB: Homo sapiens (Human). (Entrez) gene_id: 55844 symbol: PPP2R2D synonyms: B55D, B55delta, MDS026 dbxrefs: MIM:613992, HGNC:HGNC:23732, Ensembl:ENSG00000175470, Vega:OTTHUMG00000019277 other_designations: serine/threonine-protein phosphatase 2A 55 kDa regulatory subunit B delta isoform, PP2A subunit B isoform B55-delta, PP2A subunit B isoform PR55-delta, PP2A subunit B isoform R2-delta, PP2A subunit B isoform delta, protein phosphatase 2 regulatory subunit B, delta, protein phosphatase 2, regulatory subunit B, delta isoform nomenclature_status: Official symbol nom.auth.: PPP2R2D full name nom.auth.: protein phosphatase 2 regulatory subunit Bdelta OrthoDB: Homo sapiens (Human). (Entrez) gene_id: 5520 symbol: PPP2R2A synonyms: B55A, B55ALPHA, PR52A, PR55A, PR55alpha dbxrefs: MIM:604941, HGNC:HGNC:9304, Ensembl:ENSG00000221914, Vega:OTTHUMG00000163850 other_designations: serine/threonine-protein phosphatase 2A 55 kDa regulatory subunit B alpha isoform, protein phosphatase 2, regulatory subunit B, alpha nomenclature_status: Official symbol nom.auth.: PPP2R2A full name nom.auth.: protein phosphatase 2 regulatory subunit Balpha OrthoDB: Homo sapiens (Human). (Entrez) gene_id: 5522 symbol: PPP2R2C synonyms: B55-GAMMA, B55gamma, IMYPNO, IMYPNO1, PR52, PR55G dbxrefs: MIM:605997, HGNC:HGNC:9306, Ensembl:ENSG00000074211, Vega:OTTHUMG00000090445 other_designations: protein phosphatase 2, regulatory subunit B, gamma, PP2A, subunit B, B-gamma isoform, PP2A, subunit B, B55-gamma isoform, PP2A, subunit B, PR55-gamma isoform, PP2A, subunit B, R2-gamma isoform, gamma isoform of regulatory subunit B55, protein phosphatase 2, phosphoprotein phosphatase 2A BR gamma regulatory chain, protein phosphatase 2 (formerly 2A), regulatory subunit B (PR 52), gamma isoform, protein phosphatase 2A1 B gamma subunit, serine/threonine-protein phosphatase 2A 55 kDa regulatory subunit B gamma isoform nomenclature_status: Official symbol nom.auth.: PPP2R2C full name nom.auth.: protein phosphatase 2 regulatory subunit Bgamma OrthoDB: Homo sapiens (Human). (Entrez) gene_id: 5521 symbol: PPP2R2B synonyms: B55BETA, PP2AB55BETA, PP2ABBETA, PP2APR55B, PP2APR55BETA, PR2AB55BETA, PR2ABBETA, PR2APR55BETA, PR52B, PR55-BETA, PR55BETA, SCA12 dbxrefs: MIM:604325, HGNC:HGNC:9305, Ensembl:ENSG00000156475, Vega:OTTHUMG00000163381 other_designations: serine/threonine-protein phosphatase 2A 55 kDa regulatory subunit B beta isoform, PP2A subunit B isoform B55-beta, PP2A subunit B isoform PR55-beta, PP2A subunit B isoform R2-beta, PP2A, subunit B, B-beta isoform, protein phosphatase 2 (formerly 2A), regulatory subunit B (PR 52), beta isoform, protein phosphatase 2 (formerly 2A), regulatory subunit B, beta isoform, protein phosphatase 2, regulatory subunit B, beta, serine/threonine protein phosphatase 2A, 55 kDa regulatory subunit B, beta isoform, serine/threonine protein phosphatase 2A, neuronal isoform nomenclature_status: Official symbol nom.auth.: PPP2R2B full name nom.auth.: protein phosphatase 2 regulatory subunit Bbeta OrthoDB: Mus musculus (Mouse). (Entrez) gene_id: 269643 symbol: Ppp2r2c synonyms: 6330548O06Rik, IMYPNO, IMYPNO1, PR52 dbxrefs: MGI:MGI:2442660, Ensembl:ENSMUSG00000029120, Vega:OTTMUSG00000022772 other_designations: serine/threonine-protein phosphatase 2A 55 kDa regulatory subunit B gamma isoform, PP2A subunit B isoform B55-gamma, PP2A subunit B isoform PR55-gamma, PP2A subunit B isoform R2-gamma, PP2A subunit B isoform gamma, protein phosphatase 2 (formerly 2A), regulatory subunit B (PR 52), gamma isoform nomenclature_status: Official symbol nom.auth.: Ppp2r2c full name nom.auth.: protein phosphatase 2, regulatory subunit B, gamma OrthoDB: Mus musculus (Mouse). (Entrez) gene_id: 52432 symbol: Ppp2r2d synonyms: 1300017E19Rik, D7Ertd753e, MDS026 dbxrefs: MGI:MGI:1289252, Ensembl:ENSMUSG00000041769, Vega:OTTMUSG00000029360 other_designations: serine/threonine-protein phosphatase 2A 55 kDa regulatory subunit B delta isoform, PP2A subunit B isoform B55-delta, PP2A subunit B isoform PR55-delta, PP2A subunit B isoform R2-delta, PP2A subunit B isoform delta, protein phosphatase 2, regulatory subunit B, delta isoform, protein phosphatase 2A, regulatory subunit B, delta isoform nomenclature_status: Official symbol nom.auth.: Ppp2r2d full name nom.auth.: protein phosphatase 2, regulatory subunit B, delta OrthoDB: Mus musculus (Mouse). (Entrez) gene_id: 71978 symbol: Ppp2r2a synonyms: 2410004D02Rik, mKIAA1541 dbxrefs: MGI:MGI:1919228, Ensembl:ENSMUSG00000022052 other_designations: serine/threonine-protein phosphatase 2A 55 kDa regulatory subunit B alpha isoform, PP2A subunit B isoform B55-alpha, PP2A subunit B isoform PR55-alpha, PP2A subunit B isoform R2-alpha, PP2A subunit B isoform alpha, protein phosphatase 2 (formerly 2A), regulatory subunit B (PR 52), alpha isoform nomenclature_status: Official symbol nom.auth.: Ppp2r2a full name nom.auth.: protein phosphatase 2, regulatory subunit B, alpha OrthoDB: Rattus norvegicus (Rat). (Entrez) gene_id: 117104 symbol: Ppp2r2a dbxrefs: RGD:620919, Ensembl:ENSRNOG00000011158 other_designations: serine/threonine-protein phosphatase 2A 55 kDa regulatory subunit B alpha isoform, PP2A subunit B isoform B55-alpha, PP2A subunit B isoform BRA, PP2A subunit B isoform PR55-alpha, PP2A subunit B isoform R2-alpha, PP2A subunit B isoform alpha, PP2A, subunit B, B-alpha isoform, PP2A, subunit B, B55-alpha isoform, PP2A, subunit B, BRA isoform, PP2A, subunit B, PR55-alpha isoform, PP2A, subunit B, R2-alpha isoform, protein phosphatase 2 (formerly 2A), regulatory subunit B (PR 52), alpha isoform, protein phosphatase 2 (formerly 2A), regulatory subunit B, alpha isoform nomenclature_status: Official symbol nom.auth.: Ppp2r2a full name nom.auth.: protein phosphatase 2, regulatory subunit B, alpha OrthoDB: Rattus norvegicus (Rat). (Entrez) gene_id: 246255 symbol: Ppp2r2d dbxrefs: RGD:708356, Ensembl:ENSRNOG00000016940 other_designations: serine/threonine-protein phosphatase 2A 55 kDa regulatory subunit B delta isoform, PP2A subunit B isoform B55-delta, PP2A subunit B isoform PR55-delta, PP2A subunit B isoform R2-delta, PP2A subunit B isoform delta, PP2A, subunit B, B-delta isoform, PP2A, subunit B, B55-delta isoform, PP2A, subunit B, PR55-delta isoform, PP2A, subunit B, R2-delta isoform, protein phosphatase 2, regulatory subunit B, delta isoform, protein phosphatase 2A B regulatory subunit delta isoform nomenclature_status: Official symbol nom.auth.: Ppp2r2d full name nom.auth.: protein phosphatase 2, regulatory subunit B, delta OrthoDB: Tribolium castaneum (Red flour beetle). (Entrez) gene_id: 659477 symbol: LOC659477 other_designations: protein phosphatase PP2A 55 kDa regulatory subunit, serine/threonine-protein phosphatase 2A 55 kDa regulatory subunit B alpha isoform, GLEAN_12272, GLEAN_12273, Protein phosphatase PP2A 55 kDa regulatory subunit-like Protein OrthoDB: Drosophila grimshawi (Fruit fly) (Idiomyia grimshawi). (Entrez) gene_id: 6568038 symbol: DgriGH13410 synonyms: GH13410, dgri_GLEANR_1333 dbxrefs: FLYBASE:FBgn0120886 other_designations: GH13410 gene product from transcript GH13410-RA, DgriGH13410-PA, GH13410, GH13410-PA nomenclature_status: Official symbol nom.auth.: DgriGH13410 OrthoDB: Oryctolagus cuniculus (Rabbit). (Entrez) gene_id: 100328616 symbol: PPP2R2A dbxrefs: Ensembl:ENSOCUG00000027088 other_designations: serine/threonine-protein phosphatase 2A 55 kDa regulatory subunit B alpha isoform, PP2A subunit B isoform B55-alpha, PP2A subunit B isoform PR55-alpha, PP2A subunit B isoform R2-alpha, PP2A subunit B isoform alpha, PP2A, subunit B, B-alpha isoform, PP2A, subunit B, B55-alpha isoform, PP2A, subunit B, PR55-alpha isoform, PP2A, subunit B, R2-alpha isoform, protein phosphatase 2, regulatory subunit B, alpha, protein phosphatase 2A1 B alpha subunit OrthoDB: Drosophila pseudoobscura pseudoobscura (Fruit fly). (Entrez) gene_id: 4801053 symbol: DpseGA19463 synonyms: GA19463, dpse_GLEANR_4234 dbxrefs: FLYBASE:FBgn0079459 other_designations: GA19463 gene product from transcript GA19463-RG, DpseGA19463-PA, DpseGA19463-PC, DpseGA19463-PD, DpseGA19463-PE, DpseGA19463-PF, DpseGA19463-PG, GA19463-PA, GA19463-PC, GA19463-PD, GA19463-PE, GA19463-PF, GA19463-PG, uncharacterized protein nomenclature_status: Official symbol nom.auth.: DpseGA19463 OrthoDB: Drosophila melanogaster (Fruit fly). (Entrez) gene_id: 47877 symbol: tws synonyms: 1466/06, 2414, B/PR55, CG6235, DPR55, DmelCG6235, PP2A, PP2A-B55, PP2A[B], PP2a, PR55, Pp2A-85F, Tws, aar, dPP2A, dPP2A-B55, dPP2A-Balpha, dPR55, l(3)01436, l(3)02414, l(3)S022205b, l(3)S022361, l(3)S022440, l(3)S023013, l(3)S023141a, l(3)S023206, l(3)S023309, l(3)S023938, l(3)S024455, l(3)S024834a, l(3)S024838, l(3)S025806, l(3)S025832, l(3)S025913, l(3)S026226, l(3)S026326, l(3)S027127, l(3)S027313, l(3)S028707, l(3)S029110, l(3)S029403, l(3)S029701a, l(3)S031006, l(3)S032303, l(3)S032708c, l(3)S033903, l(3)S035505b, l(3)S042629, l(3)S042630, l(3)S043008b, l(3)S043029, l(3)S045519, l(3)S046918, l(3)S048006, l(3)S048013, l(3)S048507, l(3)S049902, l(3)S052810, l(3)S053011, l(3)S060203, l(3)S060804, l(3)S061805, l(3)S061915, l(3)S063110, l(3)S066017, l(3)S066813, l(3)S067109b, l(3)S067915, l(3)S069206a, l(3)S075110, l(3)S075515b, l(3)S075902b, l(3)S076415, l(3)S080409, l(3)S088513, l(3)S091905, l(3)S101413b, l(3)S105605, l(3)S110008a, l(3)S110815, l(3)S111515, l(3)S119908, l(3)S132907, l(3)S134601a, l(3)S141309, l(3)S146606, l(3)j11C8, l(3)s1801, tw, tws/aar, v158 dbxrefs: FLYBASE:FBgn0004889 other_designations: twins, CG6235-PA, CG6235-PB, CG6235-PC, CG6235-PD, CG6235-PE, CG6235-PF, CG6235-PG, CG6235-PH, CG6235-PI, PP2A regulatory subunit, PP2A regulatory subunit twins, PP2A-B, abnormal anaphase resolution, phosphoprotein phosphatase 2A 55 kDa, protein phosphatase 2A, protein phosphatase 2A at 85F, protein phosphatase type 2A, regulatory B subunit of type 2A protein phosphatase, tws-PA, tws-PB, tws-PC, tws-PD, tws-PE, tws-PF, tws-PG, tws-PH, tws-PI nomenclature_status: Official symbol nom.auth.: tws full name nom.auth.: twins OrthoDB: Bos taurus (Bovine). (Entrez) gene_id: 509290 symbol: PPP2R2B dbxrefs: VGNC:VGNC:33256, BGD:BT21276, Ensembl:ENSBTAG00000001862 other_designations: serine/threonine-protein phosphatase 2A 55 kDa regulatory subunit B beta isoform, BRbeta B-regulatory subunit of protein phosphatase 2A, PP2A subunit B isoform B55-beta, PP2A subunit B isoform PR55-beta, PP2A subunit B isoform R2-beta, PP2A subunit B isoform beta, PP2A, subunit B, B-beta isoform, PP2A, subunit B, B55-beta isoform, PP2A, subunit B, PR55-beta isoform, PP2A, subunit B, R2-beta isoform, protein phosphatase 2 (formerly 2A), regulatory subunit B, beta isoform, protein phosphatase 2, regulatory subunit B, beta nomenclature_status: Official symbol nom.auth.: PPP2R2B full name nom.auth.: protein phosphatase 2 regulatory subunit Bbeta OrthoDB: Aedes aegypti (Yellowfever mosquito) (Culex aegypti). (Entrez) gene_id: 5579206 symbol: LOC5579206 synonyms: AAEL014042 other_designations: protein phosphatase PP2A 55 kDa regulatory subunit OrthoDB: Drosophila yakuba (Fruit fly). (Entrez) gene_id: 6536486 symbol: DyakGE24702 synonyms: GE24702, dyak_GLEANR_8373 dbxrefs: FLYBASE:FBgn0241807 other_designations: GE24702 gene product from transcript GE24702-RA, DyakGE24702-PA, DyakGE24702-PB, DyakGE24702-PC, DyakGE24702-PD, DyakGE24702-PE, DyakGE24702-PF, GE24702-PA, GE24702-PB, GE24702-PC, GE24702-PD, GE24702-PE, GE24702-PF, uncharacterized protein nomenclature_status: Official symbol nom.auth.: DyakGE24702 OrthoDB: Drosophila virilis (Fruit fly). (Entrez) gene_id: 6630568 symbol: DvirGJ24420 synonyms: GJ24420, dvir_GLEANR_9698 dbxrefs: FLYBASE:FBgn0211500 other_designations: GJ24420 gene product from transcript GJ24420-RA, DvirGJ24420-PA, DvirGJ24420-PB, DvirGJ24420-PC, GJ24420-PA, GJ24420-PB, GJ24420-PC, uncharacterized protein nomenclature_status: Official symbol nom.auth.: DvirGJ24420 OrthoDB: Drosophila erecta (Fruit fly). (Entrez) gene_id: 6551948 symbol: DereGG17299 synonyms: GG17299, dere_GLEANR_2197 dbxrefs: FLYBASE:FBgn0109526 other_designations: GG17299 gene product from transcript GG17299-RE, DereGG17299-PA, DereGG17299-PB, DereGG17299-PC, DereGG17299-PD, DereGG17299-PE, DereGG17299-PF, DereGG17299-PG, GG17299-PA, GG17299-PB, GG17299-PC, GG17299-PD, GG17299-PE, GG17299-PF, GG17299-PG, uncharacterized protein nomenclature_status: Official symbol nom.auth.: DereGG17299 OrthoDB: Drosophila mojavensis (Fruit fly). (Entrez) gene_id: 6574657 symbol: DmojGI22387 synonyms: GI22387, dmoj_GLEANR_7609 dbxrefs: FLYBASE:FBgn0145115 other_designations: GI22387 gene product from transcript GI22387-RA, DmojGI22387-PA, DmojGI22387-PB, DmojGI22387-PC, GI22387-PA, GI22387-PB, GI22387-PC, uncharacterized protein nomenclature_status: Official symbol nom.auth.: DmojGI22387 OrthoDB: Drosophila simulans (Fruit fly). (Entrez) gene_id: 6728674 symbol: DsimGD20732 synonyms: Dsim_GD20732, GD20732, dsim_GLEANR_4505 dbxrefs: FLYBASE:FBgn0192198 other_designations: GD20732 gene product from transcript GD20732-RB, DsimGD20732-PA, DsimGD20732-PB, DsimGD20732-PC, DsimGD20732-PD, DsimGD20732-PE, DsimGD20732-PF, DsimGD20732-PG, GD20732-PA, GD20732-PB, GD20732-PC, GD20732-PD, GD20732-PE, GD20732-PF, GD20732-PG, uncharacterized protein nomenclature_status: Official symbol nom.auth.: DsimGD20732 OrthoDB: Drosophila ananassae (Fruit fly). (Entrez) gene_id: 6500913 symbol: DanaGF18135 synonyms: GF18135, dana_GLEANR_19395 dbxrefs: FLYBASE:FBgn0095153 other_designations: GF18135 gene product from transcript GF18135-RF, DanaGF18135-PA, DanaGF18135-PB, DanaGF18135-PC, DanaGF18135-PD, DanaGF18135-PE, DanaGF18135-PF, GF18135-PA, GF18135-PB, GF18135-PC, GF18135-PD, GF18135-PE, GF18135-PF, uncharacterized protein nomenclature_status: Official symbol nom.auth.: DanaGF18135 OrthoDB: Ixodes scapularis (Black-legged tick) (Deer tick). (Entrez) gene_id: 8031456 symbol: IscW_ISCW008442 dbxrefs: VectorBase:ISCW008442 OrthoDB: Gallus gallus (Chicken). (Entrez) gene_id: 423970 symbol: PPP2R2D dbxrefs: CGNC:7966, Ensembl:ENSGALG00000010471 other_designations: serine/threonine-protein phosphatase 2A 55 kDa regulatory subunit B delta isoform, PP2A subunit B isoform B55-delta, PP2A subunit B isoform PR55-delta, PP2A subunit B isoform R2-delta, PP2A subunit B isoform delta, protein phosphatase 2, regulatory subunit B, delta isoform, protein phosphatase 2A B regulatory subunit delta isoform nomenclature_status: Interim symbol nom.auth.: PPP2R2D full name nom.auth.: protein phosphatase 2 regulatory subunit Bdelta OrthoDB: Drosophila sechellia (Fruit fly). (Entrez) gene_id: 6606984 symbol: DsecGM26183 synonyms: GM26183, dsec_GLEANR_9088 dbxrefs: FLYBASE:FBgn0181038 other_designations: GM26183 gene product from transcript GM26183-RA, DsecGM26183-PA, GM26183, GM26183-PA nomenclature_status: Official symbol nom.auth.: DsecGM26183 OrthoDB: Branchiostoma floridae (Florida lancelet) (Amphioxus). (Entrez) gene_id: 7234568 symbol: BRAFLDRAFT_84831 OrthoDB: Drosophila willistoni (Fruit fly). (Entrez) gene_id: 6646942 symbol: LOC6646942 synonyms: GK11431, GK11431-PA, GK11431-PB other_designations: protein phosphatase PP2A 55 kDa regulatory subunit, DwilGK11431, DwilGK11431-PA, DwilGK11431-PB, dwil_GLEANR_11642 OrthoDB: Gallus gallus (Chicken). (Entrez) gene_id: 419523 symbol: PPP2R2A dbxrefs: CGNC:51022, Ensembl:ENSGALG00000000235 other_designations: serine/threonine-protein phosphatase 2A 55 kDa regulatory subunit B alpha isoform, protein phosphatase 2 (formerly 2A), regulatory subunit B (PR 52), alpha isoform, protein phosphatase 2 (formerly 2A), regulatory subunit B, alpha isoform, protein phosphatase 2, regulatory subunit B, alpha nomenclature_status: Interim symbol nom.auth.: PPP2R2A full name nom.auth.: protein phosphatase 2 regulatory subunit Balpha OrthoDB: Nematostella vectensis (Starlet sea anemone). (Entrez) gene_id: 5505410 symbol: NEMVEDRAFT_v1g192352 OrthoDB: Culex quinquefasciatus (Southern house mosquito) (Culex pungens). (Entrez) gene_id: 6046290 symbol: CpipJ_CPIJ012989 dbxrefs: VectorBase:CPIJ012989 OrthoDB: Drosophila persimilis (Fruit fly). (Entrez) gene_id: 6588372 symbol: DperGL23674 synonyms: GL23674, dper_GLEANR_6006 dbxrefs: FLYBASE:FBgn0161264 other_designations: GL23674 gene product from transcript GL23674-RA, DperGL23674-PA, GL23674, GL23674-PA nomenclature_status: Official symbol nom.auth.: DperGL23674 OrthoDB: Anopheles gambiae (African malaria mosquito). (Entrez) gene_id: 1274649 symbol: AgaP_AGAP004502 synonyms: AgaP_ENSANGG00000009185, ENSANGG00000009185 dbxrefs: VectorBase:AGAP004502
Q8IXM2				1	1								BAP18	Chromatin complexes subunit BAP18	C17orf49	BAP18, HEPIS // chromatin complexes subunit BAP18, BPTF-associated protein of 18 kDa, MLL1/MLL complex subunit C17orf49, human embryo lung cellular protein interacting with SARS-CoV nsp-10 // chromosome 17 open reading frame 49	Homo sapiens (Human)	http://www.genenames.org/data/hgnc_data.php?hgnc_id=28737	HGNC:28737	172	17900	BAP18; Homeobox-like_sf; SANT/Myb				41	73								http://www.ncbi.nlm.nih.gov/homologene/?term=12273	hsa: C17orf49	FUNCTION: Component of chromatin complexes such as the MLL1/MLL and NURF complexes. SUBUNIT: Component of some MLL1/MLL complex, at least composed of the core components KMT2A/MLL1, ASH2L, HCFC1/HCF1, WDR5 and RBBP5, as well as the facultative components BAP18, CHD8, E2F6, HSP70, INO80C, KANSL1, LAS1L, MAX, MCRS1, MGA, KAT8/MOF, PELP1, PHF20, PRP31, RING2, RUVB1/TIP49A, RUVB2/TIP49B, SENP3, TAF1, TAF4, TAF6, TAF7, TAF9 and TEX10. Component of the nucleosome-remodeling factor (NURF) complex. {ECO:0000269|PubMed:15960975, ECO:0000269|PubMed:20850016}. INTERACTION: Q9C005:DPY30; NbExp=3; IntAct=EBI-4280811, EBI-744973; SUBCELLULAR LOCATION: Nucleus {ECO:0000305}. ALTERNATIVE PRODUCTS: Event=Alternative splicing; Named isoforms=3; Name=1; IsoId=Q8IXM2-1; Sequence=Displayed; Name=2; IsoId=Q8IXM2-2; Sequence=VSP_043754; Note=No experimental confirmation available.; Name=3; IsoId=Q8IXM2-3; Sequence=VSP_047095; Note=Gene prediction based on EST data.;	covalent chromatin modification; IEA:UniProtKB-KW.	DNA binding; IEA:UniProtKB-KW.	cytosol; IDA:HPA. / MLL1 complex; IDA:UniProtKB. / nucleoplasm; IDA:HPA. / NURF complex; IDA:UniProtKB.	OrthoDB: Homo sapiens (Human). (Entrez) gene_id: 124944 symbol: C17orf49 synonyms: BAP18, HEPIS dbxrefs: MIM:617215, HGNC:HGNC:28737, Ensembl:ENSG00000258315, Vega:OTTHUMG00000170147 other_designations: chromatin complexes subunit BAP18, BPTF-associated protein of 18 kDa, MLL1/MLL complex subunit C17orf49, human embryo lung cellular protein interacting with SARS-CoV nsp-10 nomenclature_status: Official symbol nom.auth.: C17orf49 full name nom.auth.: chromosome 17 open reading frame 49 OrthoDB: Caenorhabditis elegans. (Entrez) gene_id: 180285 symbol: Y43F8C.6 dbxrefs: WormBase:WBGene00012828 other_designations: hypothetical protein OrthoDB: Branchiostoma floridae (Florida lancelet) (Amphioxus). (Entrez) gene_id: 7224709 symbol: BRAFLDRAFT_206466 OrthoDB: Danio rerio (Zebrafish) (Brachydanio rerio). (Entrez) gene_id: 494062 symbol: zgc:103508 dbxrefs: ZFIN:ZDB-GENE-041212-28, Ensembl:ENSDARG00000099273 other_designations: chromatin complexes subunit BAP18 nomenclature_status: Official symbol nom.auth.: zgc:103508 full name nom.auth.: zgc:103508 OrthoDB: Danio rerio (Zebrafish) (Brachydanio rerio). (Entrez) gene_id: 436695 symbol: zgc:92664 synonyms: fb49g10, wu:fb49g10 dbxrefs: ZFIN:ZDB-GENE-040718-119, Ensembl:ENSDARG00000015161, Vega:OTTDARG00000020127 other_designations: uncharacterized protein LOC436695 nomenclature_status: Official symbol nom.auth.: zgc:92664 full name nom.auth.: zgc:92664 OrthoDB: Drosophila willistoni (Fruit fly). (Entrez) gene_id: 6642525 symbol: LOC6642525 synonyms: GK14901, GK14901-PA, GK14901-PB other_designations: PHD finger protein 21A, DwilGK14901, DwilGK14901-PA, DwilGK14901-PB, dwil_GLEANR_15187 OrthoDB: Bos taurus (Bovine). (Entrez) gene_id: 512885 symbol: C19H17orf49 synonyms: BAP18, C17orf49 dbxrefs: BGD:BT21129, Ensembl:ENSBTAG00000021931 other_designations: chromatin complexes subunit BAP18, BPTF-associated protein of 18 kDa, MLL1/MLL complex subunit C17orf49 homolog OrthoDB: Drosophila grimshawi (Fruit fly) (Idiomyia grimshawi). (Entrez) gene_id: 6566759 symbol: DgriGH13390 synonyms: GH13390, dgri_GLEANR_13311 dbxrefs: FLYBASE:FBgn0120866 other_designations: GH13390 gene product from transcript GH13390-RA, DgriGH13390-PA, GH13390, GH13390-PA nomenclature_status: Official symbol nom.auth.: DgriGH13390 OrthoDB: Drosophila pseudoobscura pseudoobscura (Fruit fly). (Entrez) gene_id: 6903042 symbol: DpseGA26007 synonyms: GA26007, dpse_GLEANR_2596 dbxrefs: FLYBASE:FBgn0247384 other_designations: GA26007 gene product from transcript GA26007-RD, DpseGA26007-PB, DpseGA26007-PC, DpseGA26007-PD, GA26007-PB, GA26007-PC, GA26007-PD, uncharacterized protein nomenclature_status: Official symbol nom.auth.: DpseGA26007 OrthoDB: Tribolium castaneum (Red flour beetle). (Entrez) gene_id: 663330 symbol: LOC663330 other_designations: chromatin complexes subunit BAP18, AUGUSTUS-3.0.2_08316, Chromatin complexes subunit BAP18-like Protein, GLEAN_08316 OrthoDB: Drosophila yakuba (Fruit fly). (Entrez) gene_id: 6527259 symbol: DyakGE18521 synonyms: GE18521, dyak_GLEANR_2309 dbxrefs: FLYBASE:FBgn0235932 other_designations: GE18521 gene product from transcript GE18521-RC, DyakGE18521-PA, DyakGE18521-PB, DyakGE18521-PC, GE18521-PA, GE18521-PB, GE18521-PC, uncharacterized protein nomenclature_status: Official symbol nom.auth.: DyakGE18521 OrthoDB: Drosophila virilis (Fruit fly). (Entrez) gene_id: 6629229 symbol: DvirGJ13267 synonyms: GJ13267, dvir_GLEANR_1317 dbxrefs: FLYBASE:FBgn0200493 other_designations: GJ13267 gene product from transcript GJ13267-RB, DvirGJ13267-PA, DvirGJ13267-PB, GJ13267-PA, GJ13267-PB, uncharacterized protein nomenclature_status: Official symbol nom.auth.: DvirGJ13267 OrthoDB: Culex quinquefasciatus (Southern house mosquito) (Culex pungens). (Entrez) gene_id: 6049406 symbol: CpipJ_CPIJ015909 dbxrefs: VectorBase:CPIJ015909 OrthoDB: Ixodes scapularis (Black-legged tick) (Deer tick). (Entrez) gene_id: 8053361 symbol: IscW_ISCW006148 dbxrefs: VectorBase:ISCW006148 OrthoDB: Drosophila simulans (Fruit fly). (Entrez) gene_id: 6731968 symbol: DsimGD23773 synonyms: Dsim_GD23773, GD23773, dsim_GLEANR_7505 dbxrefs: FLYBASE:FBgn0195145 other_designations: GD23773 gene product from transcript GD23773-RA, DsimGD23773-PA, DsimGD23773-PB, DsimGD23773-PC, GD23773-PA, GD23773-PB, GD23773-PC, uncharacterized protein nomenclature_status: Official symbol nom.auth.: DsimGD23773 OrthoDB: Xenopus tropicalis (Western clawed frog) (Silurana tropicalis). (Entrez) gene_id: 779635 symbol: c17orf49 synonyms: bap18 dbxrefs: Xenbase:XB-GENE-5900247 other_designations: chromatin complexes subunit BAP18 nomenclature_status: Interim symbol nom.auth.: c17orf49 full name nom.auth.: chromosome 17 open reading frame 49 OrthoDB: Drosophila erecta (Fruit fly). (Entrez) gene_id: 6542189 symbol: DereGG23716 synonyms: GG23716, dere_GLEANR_8511 dbxrefs: FLYBASE:FBgn0115857 other_designations: GG23716 gene product from transcript GG23716-RB, DereGG23716-PA, DereGG23716-PB, DereGG23716-PC, GG23716-PA, GG23716-PB, GG23716-PC, uncharacterized protein nomenclature_status: Official symbol nom.auth.: DereGG23716 OrthoDB: Drosophila melanogaster (Fruit fly). (Entrez) gene_id: 3772186 symbol: CG33695 synonyms: CG16917, CG32831, CG32955, CG32955-ORFB, CG4831, DmelCG33695, l(2)k07716 dbxrefs: FLYBASE:FBgn0052831 other_designations: uncharacterized protein, CG33695-PC, CG33695-PD, CG33695-PE, CG33695-PF nomenclature_status: Official symbol nom.auth.: CG33695 OrthoDB: Drosophila mojavensis (Fruit fly). (Entrez) gene_id: 6577942 symbol: DmojGI20672 synonyms: GI20672, dmoj_GLEANR_551 dbxrefs: FLYBASE:FBgn0143407 other_designations: GI20672 gene product from transcript GI20672-RB, DmojGI20672-PA, DmojGI20672-PB, GI20672-PA, GI20672-PB, uncharacterized protein nomenclature_status: Official symbol nom.auth.: DmojGI20672 OrthoDB: Drosophila ananassae (Fruit fly). (Entrez) gene_id: 6497588 symbol: DanaGF14768 synonyms: GF14768, dana_GLEANR_15533 dbxrefs: FLYBASE:FBgn0091795 other_designations: GF14768 gene product from transcript GF14768-RB, DanaGF14768-PA, DanaGF14768-PB, GF14768-PA, GF14768-PB, uncharacterized protein nomenclature_status: Official symbol nom.auth.: DanaGF14768 OrthoDB: Drosophila sechellia (Fruit fly). (Entrez) gene_id: 6612141 symbol: DsecGM18984 synonyms: GM18984, dsec_GLEANR_2059 dbxrefs: FLYBASE:FBgn0173887 other_designations: GM18984 gene product from transcript GM18984-RA, DsecGM18984-PA, GM18984, GM18984-PA nomenclature_status: Official symbol nom.auth.: DsecGM18984 OrthoDB: Nematostella vectensis (Starlet sea anemone). (Entrez) gene_id: 5522172 symbol: NEMVEDRAFT_v1g237737 OrthoDB: Drosophila persimilis (Fruit fly). (Entrez) gene_id: 6589006 symbol: DperGL19553 synonyms: GL19553, dper_GLEANR_21689 dbxrefs: FLYBASE:FBgn0157151 other_designations: GL19553 gene product from transcript GL19553-RA, DperGL19553-PA, GL19553, GL19553-PA nomenclature_status: Official symbol nom.auth.: DperGL19553 OrthoDB: Anopheles gambiae (African malaria mosquito). (Entrez) gene_id: 1279305 symbol: AgaP_AGAP009888 synonyms: AgaP_ENSANGG00000012342, ENSANGG00000012342 dbxrefs: VectorBase:AGAP009888
H0YB24												1	CCAR2	Cell cycle and apoptosis regulator protein 2			Homo sapiens (Human)	http://www.genenames.org/data/hgnc_data.php?hgnc_id=23360	HGNC:23360	615	68924	CCAR1/CCAR2; CCAR2; DBC1/CARP1_inactive_NUDIX_dom; EF-hand-dom_pair												43			----------------------------------------------------------------------- Copyrighted by the UniProt Consortium, see https://www.uniprot.org/terms Distributed under the Creative Commons Attribution-NoDerivs License -----------------------------------------------------------------------	positive regulation of apoptotic process; IEA:InterPro. / regulation of transcription, DNA-templated; IEA:InterPro. / RNA splicing; IEA:InterPro.		DBIRD complex; IEA:InterPro. / nucleoplasm; IDA:HPA.
B1AHQ6					2								CENPM	Centromere protein M		C22orf18, CENP-M, PANE1 // centromere protein M, interphase centromere complex protein 39, proliferation-associated nuclear element protein 1 // centromere protein M	Homo sapiens (Human)	http://www.genenames.org/data/hgnc_data.php?hgnc_id=18352	HGNC:18352	146	16148	Centromere_Cenp-M					90								http://www.ncbi.nlm.nih.gov/homologene/?term=11438	hsa: CENPM	----------------------------------------------------------------------- Copyrighted by the UniProt Consortium, see https://www.uniprot.org/terms Distributed under the Creative Commons Attribution-NoDerivs License -----------------------------------------------------------------------			cytosol; IDA:HPA.
E9PHF7		1			1	1				1		1	MCCC1	Methylcrotonoyl-CoA carboxylase subunit alpha, mitochondrial		MCC-B, MCCA // methylcrotonoyl-CoA carboxylase subunit alpha, mitochondrial, 3-methylcrotonyl-CoA carboxylase 1, 3-methylcrotonyl-CoA carboxylase biotin-containing subunit, 3-methylcrotonyl-CoA:carbon dioxide ligase subunit alpha, MCCase subunit alpha, methylcrotonoyl-CoA carboxylase 1 (alpha), methylcrotonoyl-CoA carboxylase alpha, methylcrotonoyl-Coenzyme A carboxylase 1 (alpha) // methylcrotonoyl-CoA carboxylase 1	Homo sapiens (Human)	http://www.genenames.org/data/hgnc_data.php?hgnc_id=6936	HGNC:6936	616	68332	ATP-grasp; ATP_grasp_subdomain_1; BC-like_N; Biotin_BS; Biotin_carboxylation_dom; Biotin_COase_C; Biotin_lipoyl; CbamoylP_synth_lsu-like_ATP-bd; Rudment_hybrid_motif; Single_hybrid_motif		77			60	46				51		61	http://www.ncbi.nlm.nih.gov/homologene/?term=10603	hsa: MCCC1 dme: CG2118	----------------------------------------------------------------------- Copyrighted by the UniProt Consortium, see https://www.uniprot.org/terms Distributed under the Creative Commons Attribution-NoDerivs License -----------------------------------------------------------------------		ATP binding; IEA:UniProtKB-UniRule. / biotin carboxylase activity; IEA:InterPro. / metal ion binding; IEA:InterPro.	mitochondrion; IDA:HPA.
Q6ZMP0					1								THSD4	Thrombospondin type-1 domain-containing protein 4		ADAMTSL-6, ADAMTSL6, FVSY9334, PRO34005 // thrombospondin type-1 domain-containing protein 4, A disintegrin and metalloproteinase with thrombospondin motifs-like protein 6, ADAMTS-like protein 6, thrombospondin, type I, domain containing 4 // thrombospondin type 1 domain containing 4	Homo sapiens (Human)	http://www.genenames.org/data/hgnc_data.php?hgnc_id=25835	HGNC:25835	1018	112450	ADAM_spacer1; PLAC; TSP1_rpt; TSP1_rpt_sf					47								http://www.ncbi.nlm.nih.gov/homologene/?term=49796	hsa: THSD4	FUNCTION: Promotes FBN1 matrix assembly. Attenuates TGFB signaling, possibly by accelerating the sequestration of large latent complexes of TGFB or active TGFB by FBN1 microfibril assembly, thereby negatively regulating the expression of TGFB regulatory targets, such as POSTN (By similarity). {ECO:0000250}. SUBUNIT: Interacts with FBN1. May interact with TGFB1. {ECO:0000250}. SUBCELLULAR LOCATION: Secreted, extracellular space, extracellular matrix {ECO:0000250|UniProtKB:Q3UTY6}. ALTERNATIVE PRODUCTS: Event=Alternative splicing; Named isoforms=4; Name=1; IsoId=Q6ZMP0-1; Sequence=Displayed; Name=2; IsoId=Q6ZMP0-2; Sequence=VSP_030039, VSP_030040; Name=3; IsoId=Q6ZMP0-3; Sequence=VSP_030036, VSP_030037, VSP_030038, VSP_030041; Note=No experimental confirmation available.; Name=4; IsoId=Q6ZMP0-4; Sequence=VSP_054877, VSP_054878; Note=No experimental confirmation available.; SEQUENCE CAUTION: Sequence=BAB14673.1; Type=Erroneous initiation; Note=Translation N-terminally extended.; Evidence={ECO:0000305};	elastic fiber assembly; IEA:Ensembl.	peptidase activity; IEA:InterPro.	extracellular exosome; HDA:UniProtKB. / extracellular matrix; HDA:BHF-UCL. / microfibril; IEA:Ensembl. / proteinaceous extracellular matrix; IEA:UniProtKB-SubCell.	OrthoDB: Homo sapiens (Human). (Entrez) gene_id: 79875 symbol: THSD4 synonyms: ADAMTSL-6, ADAMTSL6, FVSY9334, PRO34005 dbxrefs: MIM:614476, HGNC:HGNC:25835, Ensembl:ENSG00000187720, Vega:OTTHUMG00000133389 other_designations: thrombospondin type-1 domain-containing protein 4, A disintegrin and metalloproteinase with thrombospondin motifs-like protein 6, ADAMTS-like protein 6, thrombospondin, type I, domain containing 4 nomenclature_status: Official symbol nom.auth.: THSD4 full name nom.auth.: thrombospondin type 1 domain containing 4 OrthoDB: Mus musculus (Mouse). (Entrez) gene_id: 207596 symbol: Thsd4 synonyms: ADAMTSL-6, ADAMTSL6, AI585901, Adamtsl4, B230114P05Rik dbxrefs: MGI:MGI:2672033, Ensembl:ENSMUSG00000032289, Vega:OTTMUSG00000024676 other_designations: thrombospondin type-1 domain-containing protein 4, A disintegrin and metalloproteinase with thrombospondin motifs-like protein 6, ADAMTS-like protein 4, ADAMTS-like protein 6, ADAMTSL-4 nomenclature_status: Official symbol nom.auth.: Thsd4 full name nom.auth.: thrombospondin, type I, domain containing 4 OrthoDB: Nematostella vectensis (Starlet sea anemone). (Entrez) gene_id: 5501473 symbol: NEMVEDRAFT_v1g139926 OrthoDB: Nematostella vectensis (Starlet sea anemone). (Entrez) gene_id: 5507846 symbol: NEMVEDRAFT_v1g119917 OrthoDB: Branchiostoma floridae (Florida lancelet) (Amphioxus). (Entrez) gene_id: 7246763 symbol: BRAFLDRAFT_227655
A0A0A0MRH0		2			3							1	NLE1	Notchless protein homolog 1			Homo sapiens (Human)	http://www.genenames.org/data/hgnc_data.php?hgnc_id=19889	HGNC:19889	443	48512	G-protein_beta_WD-40_rep; Gprotein_B; NLE; WD40/YVTN_repeat-like_dom_sf; WD40_repeat; WD40_repeat_CS; WD40_repeat_dom; WD40_repeat_dom_sf		61			155							46			SUBCELLULAR LOCATION: Nucleus, nucleolus {ECO:0000256|SAAS:SAAS00556393}. ----------------------------------------------------------------------- Copyrighted by the UniProt Consortium, see https://www.uniprot.org/terms Distributed under the Creative Commons Attribution-NoDerivs License -----------------------------------------------------------------------			nucleolus; IDA:HPA. / nucleus; IDA:HPA.
H3BLX4					3								ZNF462	Zinc finger protein 462			Homo sapiens (Human)	http://www.genenames.org/data/hgnc_data.php?hgnc_id=21684	HGNC:21684	1449	165690	Znf_C2H2_sf; Znf_C2H2_type					95										----------------------------------------------------------------------- Copyrighted by the UniProt Consortium, see https://www.uniprot.org/terms Distributed under the Creative Commons Attribution-NoDerivs License -----------------------------------------------------------------------		nucleic acid binding; IEA:InterPro.
O00330					2								PDHX	Pyruvate dehydrogenase protein X component, mitochondrial	PDX1	DLDBP, E3BP, OPDX, PDHXD, PDX1, proX // pyruvate dehydrogenase protein X component, mitochondrial, dihydrolipoamide dehydrogenase-binding protein of pyruvate dehydrogenase complex, lipoyl-containing pyruvate dehydrogenase complex component X, pyruvate dehydrogenase complex, E3-binding protein subunit, pyruvate dehydrogenase complex, lipoyl-containing component X // pyruvate dehydrogenase complex component X	Homo sapiens (Human)	http://www.genenames.org/data/hgnc_data.php?hgnc_id=21350	HGNC:21350	501	54122	2-oxoA_DH_lipoyl-BS; 2-oxoacid_DH_actylTfrase; Biotin_lipoyl; CAT-like_dom_sf; E3-bd_dom_sf; PSBD; Single_hybrid_motif					90								http://www.ncbi.nlm.nih.gov/homologene/?term=55757	hsa: PDHX	FUNCTION: Required for anchoring dihydrolipoamide dehydrogenase (E3) to the dihydrolipoamide transacetylase (E2) core of the pyruvate dehydrogenase complexes of eukaryotes. This specific binding is essential for a functional PDH complex. SUBUNIT: Part of the inner core of the multimeric pyruvate dehydrogenase complex that is composed of about 48 DLAT and 12 PDHX molecules (PubMed:14638692, PubMed:20361979). This core binds multiple copies of pyruvate dehydrogenase (subunits PDH1A and PDHB, E1), dihydrolipoamide acetyltransferase (DLAT, E2) and lipoamide dehydrogenase (DLD, E3) (PubMed:14638692). Interacts with SIRT4 (PubMed:25525879). Interacts with DLD (PubMed:20385101, PubMed:16263718, PubMed:16442803, PubMed:20160912, PubMed:20361979). {ECO:0000269|PubMed:14638692, ECO:0000269|PubMed:16263718, ECO:0000269|PubMed:16442803, ECO:0000269|PubMed:20160912, ECO:0000269|PubMed:20361979, ECO:0000269|PubMed:20385101, ECO:0000269|PubMed:25525879}. INTERACTION: Q6RW13:AGTRAP; NbExp=4; IntAct=EBI-751566, EBI-741181; P09622:DLD; NbExp=3; IntAct=EBI-751566, EBI-353366; Q9Y6E7:SIRT4; NbExp=4; IntAct=EBI-751566, EBI-2606540; SUBCELLULAR LOCATION: Mitochondrion matrix. ALTERNATIVE PRODUCTS: Event=Alternative splicing; Named isoforms=3; Name=1; IsoId=O00330-1; Sequence=Displayed; Name=2; IsoId=O00330-2; Sequence=VSP_045271; Note=No experimental confirmation available.; Name=3; IsoId=O00330-3; Sequence=VSP_053817; Note=No experimental confirmation available. Gene prediction based on EST data.; PTM: Delipoylated at Lys-97 by SIRT4, delipoylation decreases the PHD complex activity. {ECO:0000269|PubMed:25525879}. DISEASE: Pyruvate dehydrogenase E3-binding protein deficiency (PDHXD) [MIM:245349]: A metabolic disorder characterized by decreased activity of the pyruvate dehydrogenase complex without observable reduction in the activities of enzymes E1, E2, or E3. Clinical features include hypotonia and psychomotor retardation. {ECO:0000269|PubMed:9399911}. Note=The disease is caused by mutations affecting the gene represented in this entry. SIMILARITY: Belongs to the 2-oxoacid dehydrogenase family. {ECO:0000305}.	cellular nitrogen compound metabolic process; TAS:Reactome. / mitochondrial acetyl-CoA biosynthetic process from pyruvate; IC:MGI. / pyruvate metabolic process; TAS:Reactome. / regulation of acetyl-CoA biosynthetic process from pyruvate; TAS:Reactome.	transferase activity, transferring acyl groups; IEA:InterPro.	mitochondrial matrix; TAS:Reactome. / pyruvate dehydrogenase complex; IDA:UniProtKB.
Q9H501				2	2					2		4	ESF1	ESF1 homolog	ABTAP, C20orf6	ABTAP, C20orf6, HDCMC28P, bA526K24.1 // ESF1 homolog, ABT1-associated protein // ESF1 nucleolar pre-rRNA processing protein homolog	Homo sapiens (Human)	http://www.genenames.org/data/hgnc_data.php?hgnc_id=15898	HGNC:15898	851	98796	NUC153				82	90					63		132	http://www.ncbi.nlm.nih.gov/homologene/?term=5717	hsa: ESF1 dme: CG11417	FUNCTION: May constitute a novel regulatory system for basal transcription. Negatively regulates ABT1 (By similarity). {ECO:0000250}. SUBUNIT: Interacts with ABT1. Forms a complex with ABT1 and suppresses the ABT1-induced activation of polymerase II-directed transcription in mammalian cells (By similarity). {ECO:0000250}. SUBCELLULAR LOCATION: Nucleus, nucleolus {ECO:0000250}. Nucleus, nucleoplasm {ECO:0000250}. SIMILARITY: Belongs to the ESF1 family. {ECO:0000305}. SEQUENCE CAUTION: Sequence=AAF65504.1; Type=Frameshift; Positions=664; Evidence={ECO:0000305}; Sequence=BAA91123.1; Type=Miscellaneous discrepancy; Note=Contaminating sequence. Potential poly-A sequence.; Evidence={ECO:0000305}; Sequence=BAB14167.1; Type=Erroneous initiation; Evidence={ECO:0000305};	regulation of transcription, DNA-templated; IEA:UniProtKB-KW. / transcription, DNA-templated; IEA:UniProtKB-KW.	RNA binding; HDA:UniProtKB.	extracellular space; HDA:UniProtKB. / nucleolus; IEA:UniProtKB-SubCell. / nucleoplasm; IEA:UniProtKB-SubCell.	OrthoDB: Homo sapiens (Human). (Entrez) gene_id: 51575 symbol: ESF1 synonyms: ABTAP, C20orf6, HDCMC28P, bA526K24.1 dbxrefs: HGNC:HGNC:15898, Ensembl:ENSG00000089048, Vega:OTTHUMG00000031906 other_designations: ESF1 homolog, ABT1-associated protein nomenclature_status: Official symbol nom.auth.: ESF1 full name nom.auth.: ESF1 nucleolar pre-rRNA processing protein homolog OrthoDB: Mus musculus (Mouse). (Entrez) gene_id: 66580 symbol: Esf1 synonyms: 2610101J03Rik, ABTAP, AW545818, C79684 dbxrefs: MGI:MGI:1913830, Ensembl:ENSMUSG00000045624, Vega:OTTMUSG00000015586 other_designations: ESF1 homolog, ABT1-associated protein nomenclature_status: Official symbol nom.auth.: Esf1 full name nom.auth.: ESF1 nucleolar pre-rRNA processing protein homolog OrthoDB: Caenorhabditis elegans. (Entrez) gene_id: 178088 symbol: F58B3.4 dbxrefs: WormBase:WBGene00010231 other_designations: hypothetical protein OrthoDB: Nematostella vectensis (Starlet sea anemone). (Entrez) gene_id: 5504562 symbol: NEMVEDRAFT_v1g129893 OrthoDB: Drosophila grimshawi (Fruit fly) (Idiomyia grimshawi). (Entrez) gene_id: 6565159 symbol: DgriGH12825 synonyms: GH12825, dgri_GLEANR_12734 dbxrefs: FLYBASE:FBgn0120304 other_designations: GH12825 gene product from transcript GH12825-RA, DgriGH12825-PA, GH12825, GH12825-PA nomenclature_status: Official symbol nom.auth.: DgriGH12825 OrthoDB: Drosophila virilis (Fruit fly). (Entrez) gene_id: 6635478 symbol: DvirGJ15340 synonyms: GJ15340, dvir_GLEANR_15656 dbxrefs: FLYBASE:FBgn0202534 other_designations: GJ15340 gene product from transcript GJ15340-RA, DvirGJ15340-PA, GJ15340-PA nomenclature_status: Official symbol nom.auth.: DvirGJ15340 OrthoDB: Gallus gallus (Chicken). (Entrez) gene_id: 428551 symbol: ESF1 dbxrefs: CGNC:6612, Ensembl:ENSGALG00000034768 other_designations: ESF1 homolog nomenclature_status: Interim symbol nom.auth.: ESF1 full name nom.auth.: ESF1 nucleolar pre-rRNA processing protein homolog OrthoDB: Drosophila ananassae (Fruit fly). (Entrez) gene_id: 6503699 symbol: DanaGF21010 synonyms: GF21010, dana_GLEANR_4241 dbxrefs: FLYBASE:FBgn0098015 other_designations: GF21010 gene product from transcript GF21010-RA, DanaGF21010-PA, GF21010-PA nomenclature_status: Official symbol nom.auth.: DanaGF21010 OrthoDB: Tribolium castaneum (Red flour beetle). (Entrez) gene_id: 664225 symbol: LOC664225 other_designations: ESF1 homolog, AUGUSTUS-3.0.2_07375, ESF1 homolog-like Protein, GLEAN_07375 OrthoDB: Anopheles gambiae (African malaria mosquito). (Entrez) gene_id: 3290799 symbol: AgaP_AGAP003294 synonyms: AgaP_ENSANGG00000001736, ENSANGG00000001736 dbxrefs: VectorBase:AGAP003294 OrthoDB: Drosophila yakuba (Fruit fly). (Entrez) gene_id: 6523908 symbol: DyakGE16680 synonyms: GE16680, dyak_GLEANR_18079 dbxrefs: FLYBASE:FBgn0234177 other_designations: GE16680 gene product from transcript GE16680-RA, DyakGE16680-PA, GE16680-PA, uncharacterized protein nomenclature_status: Official symbol nom.auth.: DyakGE16680 OrthoDB: Drosophila sechellia (Fruit fly). (Entrez) gene_id: 6615972 symbol: DsecGM19129 synonyms: GM19129, dsec_GLEANR_20720 dbxrefs: FLYBASE:FBgn0174031 other_designations: GM19129 gene product from transcript GM19129-RA, DsecGM19129-PA, GM19129, GM19129-PA nomenclature_status: Official symbol nom.auth.: DsecGM19129 OrthoDB: Drosophila mojavensis (Fruit fly). (Entrez) gene_id: 6584263 symbol: DmojGI14979 synonyms: GI14979, dmoj_GLEANR_15754 dbxrefs: FLYBASE:FBgn0137730 other_designations: GI14979 gene product from transcript GI14979-RA, DmojGI14979-PA, GI14979-PA nomenclature_status: Official symbol nom.auth.: DmojGI14979 OrthoDB: Culex quinquefasciatus (Southern house mosquito) (Culex pungens). (Entrez) gene_id: 6033036 symbol: CpipJ_CPIJ002003 dbxrefs: VectorBase:CPIJ002003 OrthoDB: Drosophila melanogaster (Fruit fly). (Entrez) gene_id: 31083 symbol: CG11417 synonyms: DmelCG11417, EG:8D8.4 dbxrefs: FLYBASE:FBgn0024364 other_designations: uncharacterized protein, CG11417-PA nomenclature_status: Official symbol nom.auth.: CG11417 OrthoDB: Ixodes scapularis (Black-legged tick) (Deer tick). (Entrez) gene_id: 8043254 symbol: IscW_ISCW023079 dbxrefs: VectorBase:ISCW023079 OrthoDB: Drosophila pseudoobscura pseudoobscura (Fruit fly). (Entrez) gene_id: 6902089 symbol: DpseGA22714 synonyms: GA22714, dpse_GLEANR_10920 dbxrefs: FLYBASE:FBgn0244117 other_designations: GA22714 gene product from transcript GA22714-RA, DpseGA22714-PA, GA22714-PA nomenclature_status: Official symbol nom.auth.: DpseGA22714 OrthoDB: Drosophila persimilis (Fruit fly). (Entrez) gene_id: 6596741 symbol: DperGL14244 synonyms: GL14244, dper_GLEANR_14931 dbxrefs: FLYBASE:FBgn0151849 other_designations: GL14244 gene product from transcript GL14244-RA, DperGL14244-PA, GL14244, GL14244-PA nomenclature_status: Official symbol nom.auth.: DperGL14244 OrthoDB: Drosophila erecta (Fruit fly). (Entrez) gene_id: 6555578 symbol: DereGG12845 synonyms: GG12845, dere_GLEANR_12897 dbxrefs: FLYBASE:FBgn0105121 other_designations: GG12845 gene product from transcript GG12845-RA, DereGG12845-PA, GG12845-PA nomenclature_status: Official symbol nom.auth.: DereGG12845
Q12959					1								DLG1	Disks large homolog 1		DLGH1, SAP-97, SAP97, dJ1061C18.1.1, hdlg // disks large homolog 1, discs large homolog 1, scribble cell polarity complex component, discs, large homolog 1 transcript variant 6-v1, discs, large homolog 1 transcript variant 6-v2, presynaptic protein SAP97, synapse-associated protein 97 // discs large MAGUK scaffold protein 1	Homo sapiens (Human)	http://www.genenames.org/data/hgnc_data.php?hgnc_id=2900	HGNC:2900	904	100455	DLG1-like; DLG1_PEST_dom; GK/Ca_channel_bsu; Guanylate_kin-like_dom; Guanylate_kinase_CS; L27_1; L27_dom; L27_dom_sf; P-loop_NTPase; PDZ; PDZ_assoc; PDZ_sf; SH3-like_dom_sf; SH3_domain					40								http://www.ncbi.nlm.nih.gov/homologene/?term=20869	hsa: DLG1 dme: dlg1	FUNCTION: Essential multidomain scaffolding protein required for normal development (By similarity). Recruits channels, receptors and signaling molecules to discrete plasma membrane domains in polarized cells. May play a role in adherens junction assembly, signal transduction, cell proliferation, synaptogenesis and lymphocyte activation. Regulates the excitability of cardiac myocytes by modulating the functional expression of Kv4 channels. Functional regulator of Kv1.5 channel. {ECO:0000250, ECO:0000269|PubMed:10656683, ECO:0000269|PubMed:12445884, ECO:0000269|PubMed:14699157, ECO:0000269|PubMed:15263016, ECO:0000269|PubMed:19213956, ECO:0000269|PubMed:20605917}. SUBUNIT: Homotetramer (Probable). Interacts (via guanylate kinase- like domain) with DLGAP1, DLGAP2, DLGAP3, DLGAP4 and MAP1A (By similarity). Interacts (via guanylate kinase-like domain) with KIF13B (PubMed:10859302). May interact with HTR2A (By similarity). Interacts (via PDZ domains) with GRIA1 (By similarity). Interacts (via PDZ domains) with GRIN2A (By similarity). Interacts (via PDZ domains) with KCND2 and KCND3 (PubMed:19213956). Interacts (via PDZ domains) with KCNA1, KCNA2, KCNA3 and KCNA4 (PubMed:7477295). Interacts (via PDZ domains) with ADGRA3 (PubMed:15021905). Interacts with KCNF1 (PubMed:12445884). Interacts with CAMK2 (By similarity). Interacts with cytoskeleton-associated protein EPB41 (PubMed:7937897, PubMed:8922391). Interacts with cytoskeleton- associated protein EZR (By similarity). Found in a complex with KCNA5 and CAV3 (By similarity). Found in a complex with APC and CTNNB1 (PubMed:8638125, PubMed:10656683). Interacts with CDH1 through binding to PIK3R1 (PubMed:14699157). Forms multiprotein complexes with CASK, LIN7A, LIN7B, LIN7C, APBA1, and KCNJ12 (By similarity). Interacts with TOPK (PubMed:10779557). Forms a tripartite complex composed of DLG1, MPP7 and LIN7 (LIN7A or LIN7C) (PubMed:17237226, PubMed:17332497, PubMed:20702775). May interact with TJAP1 (PubMed:11602598). Interacts with PTEN (By similarity). Interacts with FRMPD4 (via C-terminus) (PubMed:19118189). Interacts with LRFN1, LRFN2 and LRFN4 (PubMed:16630835). Interacts with SFPQ (PubMed:20605917). Interacts (via PDZ domains) with ADGRA2 (via PDZ-binding motif) (PubMed:15021905, PubMed:25558062). Interacts with the HTLV-1 viral Tax and HPV-18 E6 papillomavirus (HPV) oncoproteins (PubMed:9192623, PubMed:10557085). {ECO:0000250|UniProtKB:Q62696, ECO:0000250|UniProtKB:Q811D0, ECO:0000269|PubMed:10557085, ECO:0000269|PubMed:10656683, ECO:0000269|PubMed:10779557, ECO:0000269|PubMed:10859302, ECO:0000269|PubMed:12445884, ECO:0000269|PubMed:14699157, ECO:0000269|PubMed:15021905, ECO:0000269|PubMed:16630835, ECO:0000269|PubMed:17237226, ECO:0000269|PubMed:17332497, ECO:0000269|PubMed:19118189, ECO:0000269|PubMed:19213956, ECO:0000269|PubMed:20605917, ECO:0000269|PubMed:20702775, ECO:0000269|PubMed:25558062, ECO:0000269|PubMed:7477295, ECO:0000269|PubMed:7937897, ECO:0000269|PubMed:8638125, ECO:0000269|PubMed:8922391, ECO:0000269|PubMed:9192623, ECO:0000305}. INTERACTION: P78536:ADAM17; NbExp=7; IntAct=EBI-357481, EBI-78188; Q96PE1:ADGRA2; NbExp=2; IntAct=EBI-357500, EBI-10893263; Q8IWK6-3:ADGRA3; NbExp=2; IntAct=EBI-357500, EBI-10949249; A1A5B4:ANO9; NbExp=2; IntAct=EBI-357481, EBI-3843564; Q9Y297:BTRC; NbExp=2; IntAct=EBI-357481, EBI-307461; Q9NS75:CYSLTR2; NbExp=3; IntAct=EBI-357481, EBI-3843579; P31016:Dlg4 (xeno); NbExp=9; IntAct=EBI-357500, EBI-375655; P89079:E4 (xeno); NbExp=4; IntAct=EBI-357481, EBI-7401124; O57125:E6 (xeno); NbExp=2; IntAct=EBI-357481, EBI-7461590; P03126:E6 (xeno); NbExp=4; IntAct=EBI-7102694, EBI-1177242; P06427:E6 (xeno); NbExp=2; IntAct=EBI-357481, EBI-11737184; P06463:E6 (xeno); NbExp=5; IntAct=EBI-7102694, EBI-1186926; P17386:E6 (xeno); NbExp=2; IntAct=EBI-357481, EBI-8516807; P21735:E6 (xeno); NbExp=2; IntAct=EBI-357481, EBI-11793794; P24835:E6 (xeno); NbExp=3; IntAct=EBI-357481, EBI-11793707; P27228:E6 (xeno); NbExp=2; IntAct=EBI-357481, EBI-11793748; P36799:E6 (xeno); NbExp=2; IntAct=EBI-357481, EBI-7363822; P50804:E6 (xeno); NbExp=3; IntAct=EBI-357481, EBI-11793696; P54667:E6 (xeno); NbExp=2; IntAct=EBI-357481, EBI-11793910; P22001:KCNA3; NbExp=2; IntAct=EBI-357481, EBI-8627664; Q9NQT8:KIF13B; NbExp=3; IntAct=EBI-357500, EBI-766408; O60333-3:KIF1B; NbExp=4; IntAct=EBI-357481, EBI-465669; P06239:LCK; NbExp=3; IntAct=EBI-357481, EBI-1348; P36507:MAP2K2; NbExp=10; IntAct=EBI-357481, EBI-1056930; Q7Z628:NET1; NbExp=2; IntAct=EBI-357481, EBI-2511306; Q96KB5:PBK; NbExp=7; IntAct=EBI-357481, EBI-536853; Q9ICL1:se6 (xeno); NbExp=3; IntAct=EBI-357481, EBI-7461477; P09708:US32 (xeno); NbExp=2; IntAct=EBI-357481, EBI-11793940; SUBCELLULAR LOCATION: Membrane {ECO:0000269|PubMed:10859302, ECO:0000269|PubMed:11723125, ECO:0000269|PubMed:8922391}; Peripheral membrane protein {ECO:0000269|PubMed:8922391}. Basolateral cell membrane {ECO:0000269|PubMed:12807908}. Endoplasmic reticulum membrane {ECO:0000250|UniProtKB:Q62696}. Cell junction, synapse, postsynaptic cell membrane, postsynaptic density {ECO:0000250|UniProtKB:Q62696}. Cell junction, synapse {ECO:0000250|UniProtKB:Q62696}. Cell membrane, sarcolemma {ECO:0000269|PubMed:12445884}. Apical cell membrane {ECO:0000269|PubMed:12445884}. Cell junction {ECO:0000269|PubMed:10859302, ECO:0000269|PubMed:11723125, ECO:0000269|PubMed:7937897}. Cytoplasm {ECO:0000269|PubMed:10859302}. Note=Colocalizes with EPB41 at regions of intercellular contacts. Basolateral in epithelial cells (PubMed:12807908). May also associate with endoplasmic reticulum membranes. Mainly found in neurons soma, moderately found at postsynaptic densities (By similarity). {ECO:0000250|UniProtKB:Q62696, ECO:0000269|PubMed:10859302, ECO:0000269|PubMed:12807908, ECO:0000269|PubMed:8922391, ECO:0000269|PubMed:9192623}. ALTERNATIVE PRODUCTS: Event=Alternative splicing; Named isoforms=9; Name=1; IsoId=Q12959-1; Sequence=Displayed; Name=2; IsoId=Q12959-2; Sequence=VSP_003150; Note=Contains a phosphoserine at position 709. {ECO:0000244|PubMed:24275569}; Name=3; IsoId=Q12959-3; Sequence=VSP_012862; Name=4; IsoId=Q12959-4; Sequence=VSP_012862, VSP_003150; Note=Ref.6 (AAI44652) sequence is in conflict in position: 636:Q->Missing. Contains a phosphoserine at position 676. {ECO:0000244|PubMed:24275569, ECO:0000305}; Name=5; IsoId=Q12959-5; Sequence=VSP_012862, VSP_012863; Name=6; IsoId=Q12959-6; Sequence=VSP_012864; Name=7; IsoId=Q12959-7; Sequence=VSP_012865; Name=8; IsoId=Q12959-8; Sequence=VSP_045896, VSP_045897; Note=No experimental confirmation available.; Name=9; IsoId=Q12959-9; Sequence=VSP_045896, VSP_045897, VSP_012865, VSP_045898; Note=No experimental confirmation available.; TISSUE SPECIFICITY: Abundantly expressed in atrial myocardium (at protein level). Expressed in lung fibroblasts, cervical epithelial and B-cells (at protein level). Widely expressed, with isoforms displaying different expression profiles. {ECO:0000269|PubMed:12445884, ECO:0000269|PubMed:19213956, ECO:0000269|PubMed:7937897}. DOMAIN: The alternatively spliced domain I3 corresponding to amino acids (636-669) of isoform 4 is an EPB41 binding site mediating association to membranes in polarized and non-polarized cells. DOMAIN: The PDZ domains may also mediate association to membranes by binding to EPB41 and ADGRA2 together with the L27 domain that binds CASK and DLG2. DOMAIN: The L27 domain may regulate DLG1 self-association. The N- terminal alternatively spliced region is capable of binding several SH3 domains and also moderates the level of protein oligomerization. PTM: Phosphorylated by MAPK12. Phosphorylation of Ser-232 regulates association with GRIN2A (By similarity). {ECO:0000250}. SIMILARITY: Belongs to the MAGUK family. {ECO:0000305}. WEB RESOURCE: Name=Atlas of Genetics and Cytogenetics in Oncology and Haematology; URL="http://atlasgeneticsoncology.org/Genes/DLG1ID40333ch3q29.html";	actin filament organization; IDA:UniProtKB. / activation of protein kinase activity; IEA:Ensembl. / amyloid precursor protein metabolic process; IEA:Ensembl. / astral microtubule organization; IMP:UniProtKB. / bicellular tight junction assembly; IDA:BHF-UCL. / branching involved in ureteric bud morphogenesis; IEA:Ensembl. / cell-cell adhesion; IDA:UniProtKB. / cellular protein complex localization; IMP:UniProtKB. / chemical synaptic transmission; IBA:GO_Central. / cortical actin cytoskeleton organization; IDA:UniProtKB. / cortical microtubule organization; IMP:UniProtKB. / embryonic skeletal system morphogenesis; IEA:Ensembl. / endothelial cell proliferation; IDA:UniProtKB. / establishment of centrosome localization; IMP:UniProtKB. / establishment or maintenance of cell polarity; TAS:UniProtKB. / establishment or maintenance of epithelial cell apical/basal polarity; IBA:GO_Central. / hard palate development; IEA:Ensembl. / immunological synapse formation; IEA:Ensembl. / lens development in camera-type eye; IEA:Ensembl. / membrane raft organization; IEA:Ensembl. / mitotic cell cycle checkpoint; NAS:UniProtKB. / negative regulation of epithelial cell proliferation; IEA:Ensembl. / negative regulation of ERK1 and ERK2 cascade; IMP:UniProtKB. / negative regulation of mitotic cell cycle; IMP:UniProtKB. / negative regulation of p38MAPK cascade; IMP:UniProtKB. / negative regulation of protein kinase B signaling; IEA:Ensembl. / negative regulation of T cell proliferation; IEA:Ensembl. / negative regulation of transcription by RNA polymerase II; IMP:UniProtKB. / nervous system development; IBA:GO_Central. / peristalsis; IEA:Ensembl. / positive regulation of actin filament polymerization; IEA:Ensembl. / positive regulation of cell proliferation; IEA:Ensembl. / positive regulation of potassium ion transport; IDA:BHF-UCL. / positive regulation of protein localization to plasma membrane; IDA:BHF-UCL. / protein localization to plasma membrane; IMP:BHF-UCL. / receptor clustering; IBA:GO_Central. / receptor localization to synapse; IBA:GO_Central. / regulation of cell shape; IMP:UniProtKB. / regulation of membrane potential; IDA:BHF-UCL. / regulation of myelination; IEA:Ensembl. / regulation of potassium ion export across plasma membrane; ISS:BHF-UCL. / regulation of potassium ion import; ISS:BHF-UCL. / regulation of sodium ion transmembrane transport; TAS:BHF-UCL. / regulation of ventricular cardiac muscle cell action potential; ISS:BHF-UCL. / regulation of voltage-gated potassium channel activity involved in ventricular cardiac muscle cell action potential repolarization; ISS:BHF-UCL. / reproductive structure development; IEA:Ensembl. / smooth muscle tissue development; IEA:Ensembl. / T cell activation; IEA:Ensembl. / T cell cytokine production; IEA:Ensembl. / viral process; IEA:UniProtKB-KW.	cadherin binding; IDA:BHF-UCL. / cytoskeletal protein binding; TAS:ProtInc. / guanylate kinase activity; TAS:ProtInc. / ion channel binding; IPI:BHF-UCL. / ionotropic glutamate receptor binding; IBA:GO_Central. / L27 domain binding; IPI:BHF-UCL. / ligand-gated ion channel activity; TAS:Reactome. / mitogen-activated protein kinase kinase binding; IPI:UniProtKB. / phosphatase binding; IPI:UniProtKB. / phosphoprotein phosphatase activity; TAS:UniProtKB. / potassium channel regulator activity; IDA:BHF-UCL. / protein C-terminus binding; IPI:UniProtKB. / protein complex scaffold activity; IEA:Ensembl. / protein kinase binding; IPI:UniProtKB.	apical plasma membrane; IEA:UniProtKB-SubCell. / basal lamina; IEA:Ensembl. / basolateral plasma membrane; IDA:UniProtKB. / bicellular tight junction; IDA:BHF-UCL. / cell junction; IDA:UniProtKB. / cell projection membrane; IEA:Ensembl. / cell-cell junction; IDA:UniProtKB. / cytoplasm; IDA:UniProtKB. / cytoplasmic side of plasma membrane; IDA:UniProtKB. / cytosol; TAS:Reactome. / endoplasmic reticulum; IDA:UniProtKB. / endoplasmic reticulum membrane; IEA:UniProtKB-SubCell. / extracellular exosome; HDA:UniProtKB. / Golgi apparatus; IDA:UniProtKB. / immunological synapse; IDA:UniProtKB. / intercalated disc; TAS:BHF-UCL. / lateral loop; IEA:Ensembl. / lateral plasma membrane; IEA:Ensembl. / membrane raft; IEA:Ensembl. / microtubule; IDA:UniProtKB. / MPP7-DLG1-LIN7 complex; IDA:BHF-UCL. / myelin sheath abaxonal region; IEA:Ensembl. / neuromuscular junction; IEA:Ensembl. / node of Ranvier; IEA:Ensembl. / nucleus; IDA:BHF-UCL. / perinuclear region of cytoplasm; IDA:UniProtKB. / plasma membrane; TAS:Reactome. / postsynaptic density; IBA:GO_Central. / postsynaptic membrane; IBA:GO_Central. / sarcolemma; IEA:UniProtKB-SubCell.
Q9UL15		1											BAG5	BAG family molecular chaperone regulator 5	KIAA0873	BAG-5 // BAG family molecular chaperone regulator 5, bcl-2-associated athanogene 5 // BCL2 associated athanogene 5	Homo sapiens (Human)	http://www.genenames.org/data/hgnc_data.php?hgnc_id=941	HGNC:941	447	51200	BAG_dom_sf; BAG_domain		60											http://www.ncbi.nlm.nih.gov/homologene/?term=3584	hsa: BAG5	FUNCTION: Inhibits both auto-ubiquitination of PRKN and ubiquitination of target proteins by PRKN (By similarity). May function as a nucleotide exchange factor for HSP/HSP70, promoting ADP release, and activating Hsp70-mediated refolding. {ECO:0000250, ECO:0000269|PubMed:20223214}. SUBUNIT: Binds to the ATPase domain of HSP/HSC70 chaperones. Binds PRKN. {ECO:0000269|PubMed:20223214}. INTERACTION: Q53FC7:-; NbExp=2; IntAct=EBI-356517, EBI-9356749; Q8N9N5:BANP; NbExp=3; IntAct=EBI-356517, EBI-744695; Q8N6L0:CCDC155; NbExp=5; IntAct=EBI-356517, EBI-749265; Q9BPY3:FAM118B; NbExp=3; IntAct=EBI-356517, EBI-726822; Q9NYA3:GOLGA6A; NbExp=4; IntAct=EBI-356517, EBI-11163335; P0DMV8:HSPA1A; NbExp=3; IntAct=EBI-16247256, EBI-11820565; P08107:HSPA1B; NbExp=6; IntAct=EBI-356517, EBI-629985; Q38SD2:LRRK1; NbExp=3; IntAct=EBI-356517, EBI-1050422; Q5S007:LRRK2; NbExp=12; IntAct=EBI-356517, EBI-5323863; Q9Y6D9:MAD1L1; NbExp=6; IntAct=EBI-356517, EBI-742610; Q9NVV9:THAP1; NbExp=7; IntAct=EBI-356517, EBI-741515; P14373:TRIM27; NbExp=5; IntAct=EBI-356517, EBI-719493; ALTERNATIVE PRODUCTS: Event=Alternative splicing; Named isoforms=2; Name=1; IsoId=Q9UL15-1; Sequence=Displayed; Name=2; IsoId=Q9UL15-2; Sequence=VSP_037996; Note=No experimental confirmation available.; DOMAIN: The fifth BAG domain is responsible for the interaction with HSP70 nucleotide-binding domain. {ECO:0000269|PubMed:20223214}. SEQUENCE CAUTION: Sequence=BAA74896.1; Type=Erroneous initiation; Evidence={ECO:0000305};	Golgi organization; IMP:ParkinsonsUK-UCL. / negative regulation of neuron projection development; IDA:ParkinsonsUK-UCL. / negative regulation of oxidative stress-induced intrinsic apoptotic signaling pathway; IDA:ParkinsonsUK-UCL. / negative regulation of proteasomal ubiquitin-dependent protein catabolic process; IDA:ParkinsonsUK-UCL. / negative regulation of protein refolding; ISS:BHF-UCL. / negative regulation of protein ubiquitination; IMP:ParkinsonsUK-UCL. / negative regulation of ubiquitin-protein transferase activity; ISS:BHF-UCL. / neuron death; ISS:BHF-UCL. / protein folding; TAS:ProtInc. / regulation of cellular response to heat; TAS:Reactome. / regulation of inclusion body assembly; IMP:BHF-UCL. / regulation of ubiquitin-protein transferase activity; TAS:ParkinsonsUK-UCL.	adenyl-nucleotide exchange factor activity; TAS:Reactome. / chaperone binding; IPI:BHF-UCL. / protein kinase binding; IPI:ParkinsonsUK-UCL. / ubiquitin protein ligase binding; IPI:ParkinsonsUK-UCL.	cytosol; IDA:ParkinsonsUK-UCL. / inclusion body; IDA:BHF-UCL. / membrane; HDA:UniProtKB. / mitochondrion; IDA:ParkinsonsUK-UCL. / nucleus; IDA:ParkinsonsUK-UCL. / perinuclear region of cytoplasm; IDA:BHF-UCL.	OrthoDB: Homo sapiens (Human). (Entrez) gene_id: 9529 symbol: BAG5 synonyms: BAG-5 dbxrefs: MIM:603885, HGNC:HGNC:941, Ensembl:ENSG00000166170, Vega:OTTHUMG00000171763 other_designations: BAG family molecular chaperone regulator 5, bcl-2-associated athanogene 5 nomenclature_status: Official symbol nom.auth.: BAG5 full name nom.auth.: BCL2 associated athanogene 5 OrthoDB: Mus musculus (Mouse). (Entrez) gene_id: 70369 symbol: Bag5 synonyms: 1600025G07Rik, 4930405J06Rik, Bag-5 dbxrefs: MGI:MGI:1917619, Ensembl:ENSMUSG00000049792, Vega:OTTMUSG00000028789 other_designations: BAG family molecular chaperone regulator 5, BAG-family molecular chaperone regulator-5 (BAG-5), bcl-2-associated athanogene 5 nomenclature_status: Official symbol nom.auth.: Bag5 full name nom.auth.: BCL2-associated athanogene 5 OrthoDB: Rattus norvegicus (Rat). (Entrez) gene_id: 103690404 symbol: NEWGENE_1310847 dbxrefs: RGD:9457021, Ensembl:ENSRNOG00000011527 other_designations: BAG family molecular chaperone regulator 5, BCL2-associated athanogene 5 nomenclature_status: Interim symbol nom.auth.: NEWGENE_1310847 full name nom.auth.: BCL2-associated athanogene 5 OrthoDB: Xenopus tropicalis (Western clawed frog) (Silurana tropicalis). (Entrez) gene_id: 100126679 symbol: bag5 synonyms: bag-5 dbxrefs: Xenbase:XB-GENE-957992 other_designations: BAG family molecular chaperone regulator 5 nomenclature_status: Official symbol nom.auth.: bag5 full name nom.auth.: BCL2 associated athanogene 5 OrthoDB: Bos taurus (Bovine). (Entrez) gene_id: 522854 symbol: BAG5 dbxrefs: VGNC:VGNC:26409, BGD:BT25018, Ensembl:ENSBTAG00000017361 other_designations: BAG family molecular chaperone regulator 5, BAG-5, bcl-2-associated athanogene 5 nomenclature_status: Official symbol nom.auth.: BAG5 full name nom.auth.: BCL2 associated athanogene 5 OrthoDB: Gallus gallus (Chicken). (Entrez) gene_id: 423482 symbol: BAG5 dbxrefs: CGNC:8757, Ensembl:ENSGALG00000031062 other_designations: BAG family molecular chaperone regulator 5, BAG-5, bcl-2-associated athanogene 5 nomenclature_status: Interim symbol nom.auth.: BAG5 full name nom.auth.: BCL2 associated athanogene 5
A0A0C4DGH5		4		5	5	5		4	8		3	5	CAND1	Cullin-associated NEDD8-dissociated protein 1			Homo sapiens (Human)	http://www.genenames.org/data/hgnc_data.php?hgnc_id=30688	HGNC:30688	770	85409	ARM-like; ARM-type_fold; TATA-bd_TIP120		194		214	180	147		162	319		92	192			----------------------------------------------------------------------- Copyrighted by the UniProt Consortium, see https://www.uniprot.org/terms Distributed under the Creative Commons Attribution-NoDerivs License -----------------------------------------------------------------------			cytosol; IDA:HPA. / Golgi apparatus; IDA:HPA. / nucleoplasm; IDA:HPA.
Q9BRK4				2	3					2			LZTS2	Leucine zipper putative tumor suppressor 2		LAPSER1 // leucine zipper putative tumor suppressor 2, leucine zipper, putative tumor suppressor 2, protein LAPSER1 // leucine zipper tumor suppressor 2	Homo sapiens (Human)	http://www.genenames.org/data/hgnc_data.php?hgnc_id=29381	HGNC:29381	669	72759	LZTS2				107	164					107			http://www.ncbi.nlm.nih.gov/homologene/?term=15690	hsa: LZTS2	FUNCTION: Negative regulator of katanin-mediated microtubule severing and release from the centrosome. Required for central spindle formation and the completion of cytokinesis. May negatively regulate axonal outgrowth by preventing the formation of microtubule bundles that are necessary for transport within the elongating axon. Negative regulator of the Wnt signaling pathway. Represses beta-catenin-mediated transcriptional activation by promoting the nuclear exclusion of beta-catenin. {ECO:0000255|HAMAP-Rule:MF_03026, ECO:0000269|PubMed:17000760, ECO:0000269|PubMed:17351128, ECO:0000269|PubMed:17950943, ECO:0000269|PubMed:18490357}. SUBUNIT: Interacts with KATNB1. Also interacts with CTNNB1, gamma- tubulin and KIF23. {ECO:0000255|HAMAP-Rule:MF_03026, ECO:0000269|PubMed:17000760, ECO:0000269|PubMed:17351128}. INTERACTION: A8K932:-; NbExp=3; IntAct=EBI-741037, EBI-10174671; P0C206:- (xeno); NbExp=4; IntAct=EBI-741037, EBI-9675596; Q95HA4:-; NbExp=3; IntAct=EBI-741037, EBI-10236795; Q9H6F0:-; NbExp=3; IntAct=EBI-741037, EBI-10307481; Q9ULW3:ABT1; NbExp=3; IntAct=EBI-741037, EBI-2602396; Q8WTP8:AEN; NbExp=3; IntAct=EBI-741037, EBI-8637627; Q12476:AIR2 (xeno); NbExp=3; IntAct=EBI-741037, EBI-31475; Q96IX9:ANKRD36BP1; NbExp=3; IntAct=EBI-741037, EBI-744859; Q9BXS5:AP1M1; NbExp=3; IntAct=EBI-741037, EBI-541426; A7KAX9:ARHGAP32; NbExp=3; IntAct=EBI-741037, EBI-308663; Q9H6L4:ARMC7; NbExp=3; IntAct=EBI-741037, EBI-742909; Q8N5M1:ATPAF2; NbExp=6; IntAct=EBI-741037, EBI-1166928; Q8TBE0:BAHD1; NbExp=6; IntAct=EBI-741037, EBI-742750; Q9BXY8:BEX2; NbExp=3; IntAct=EBI-741037, EBI-745073; Q13895:BYSL; NbExp=5; IntAct=EBI-741037, EBI-358049; Q9NX04:C1orf109; NbExp=5; IntAct=EBI-741037, EBI-8643161; Q9H7E9:C8orf33; NbExp=3; IntAct=EBI-741037, EBI-715389; Q9H257:CARD9; NbExp=3; IntAct=EBI-741037, EBI-751319; Q9HC52:CBX8; NbExp=5; IntAct=EBI-741037, EBI-712912; Q9NVL8:CCDC198; NbExp=3; IntAct=EBI-741037, EBI-10238351; P24863:CCNC; NbExp=3; IntAct=EBI-741037, EBI-395261; P51959:CCNG1; NbExp=3; IntAct=EBI-741037, EBI-3905829; O75909:CCNK; NbExp=3; IntAct=EBI-741037, EBI-739806; Q9UJX2:CDC23; NbExp=3; IntAct=EBI-741037, EBI-396137; Q07002:CDK18; NbExp=3; IntAct=EBI-741037, EBI-746238; Q8IVW4:CDKL3; NbExp=3; IntAct=EBI-741037, EBI-3919850; Q8IYX8:CEP57L1; NbExp=3; IntAct=EBI-741037, EBI-1104570; Q8IYX8-2:CEP57L1; NbExp=3; IntAct=EBI-741037, EBI-10181988; Q8IYR0:CFAP206; NbExp=3; IntAct=EBI-741037, EBI-749051; Q9NX63:CHCHD3; NbExp=3; IntAct=EBI-741037, EBI-743375; Q8N3C7:CLIP4; NbExp=3; IntAct=EBI-741037, EBI-5655540; Q8NE01:CNNM3; NbExp=3; IntAct=EBI-741037, EBI-741032; Q8NE01-3:CNNM3; NbExp=3; IntAct=EBI-741037, EBI-10269984; Q2TBE0:CWF19L2; NbExp=3; IntAct=EBI-741037, EBI-5453285; Q96GG9:DCUN1D1; NbExp=5; IntAct=EBI-741037, EBI-740086; Q9BY27:DGCR6L; NbExp=3; IntAct=EBI-741037, EBI-742953; Q13627:DYRK1A; NbExp=3; IntAct=EBI-741037, EBI-1053596; Q9Y463:DYRK1B; NbExp=3; IntAct=EBI-741037, EBI-634187; Q92630:DYRK2; NbExp=3; IntAct=EBI-741037, EBI-749432; Q08426:EHHADH; NbExp=3; IntAct=EBI-741037, EBI-2339219; O15371:EIF3D; NbExp=3; IntAct=EBI-741037, EBI-353818; O60573:EIF4E2; NbExp=3; IntAct=EBI-741037, EBI-398610; Q9BTL3:FAM103A1; NbExp=3; IntAct=EBI-741037, EBI-744023; O95990-3:FAM107A; NbExp=3; IntAct=EBI-741037, EBI-10192902; Q9H5Z6:FAM124B; NbExp=3; IntAct=EBI-741037, EBI-741626; Q3B820:FAM161A; NbExp=5; IntAct=EBI-741037, EBI-719941; Q5TZK3:FAM74A6; NbExp=3; IntAct=EBI-741037, EBI-10247271; Q9NW38:FANCL; NbExp=3; IntAct=EBI-741037, EBI-2339898; Q8TES7-6:FBF1; NbExp=3; IntAct=EBI-741037, EBI-10244131; Q96JP0:FEM1C; NbExp=3; IntAct=EBI-741037, EBI-2515330; P61328:FGF12; NbExp=3; IntAct=EBI-741037, EBI-6657662; O75344:FKBP6; NbExp=6; IntAct=EBI-741037, EBI-744771; Q9BVV2:FNDC11; NbExp=3; IntAct=EBI-741037, EBI-744935; Q14331:FRG1; NbExp=3; IntAct=EBI-741037, EBI-2515248; Q96NE9:FRMD6; NbExp=3; IntAct=EBI-741037, EBI-741729; P15976-2:GATA1; NbExp=3; IntAct=EBI-741037, EBI-9090198; Q96CN9:GCC1; NbExp=3; IntAct=EBI-741037, EBI-746252; P55040:GEM; NbExp=7; IntAct=EBI-741037, EBI-744104; Q8NEA9:GMCL1P1; NbExp=5; IntAct=EBI-741037, EBI-745707; Q9NVN8:GNL3L; NbExp=3; IntAct=EBI-741037, EBI-746682; O95872:GPANK1; NbExp=3; IntAct=EBI-741037, EBI-751540; Q9NWQ4:GPATCH2L; NbExp=3; IntAct=EBI-741037, EBI-5666657; P62993:GRB2; NbExp=3; IntAct=EBI-741037, EBI-401755; Q8TCT9:HM13; NbExp=3; IntAct=EBI-741037, EBI-347472; Q9NSB8:HOMER2; NbExp=3; IntAct=EBI-741037, EBI-2126733; P17482:HOXB9; NbExp=3; IntAct=EBI-741037, EBI-745290; P10809:HSPD1; NbExp=7; IntAct=EBI-741037, EBI-352528; P32464:HYM1 (xeno); NbExp=3; IntAct=EBI-741037, EBI-8859; Q9H0B3:IQCN; NbExp=3; IntAct=EBI-741037, EBI-745878; Q92993:KAT5; NbExp=5; IntAct=EBI-741037, EBI-399080; Q674X7:KAZN; NbExp=3; IntAct=EBI-741037, EBI-949239; Q9BVG8:KIFC3; NbExp=3; IntAct=EBI-741037, EBI-2125614; P52292:KPNA2; NbExp=3; IntAct=EBI-741037, EBI-349938; Q14847:LASP1; NbExp=3; IntAct=EBI-741037, EBI-742828; P06239:LCK; NbExp=3; IntAct=EBI-741037, EBI-1348; Q96GY3:LIN37; NbExp=3; IntAct=EBI-741037, EBI-748884; P25800:LMO1; NbExp=3; IntAct=EBI-741037, EBI-8639312; P25791:LMO2; NbExp=3; IntAct=EBI-741037, EBI-739696; Q8TAP4-4:LMO3; NbExp=4; IntAct=EBI-741037, EBI-11742507; Q8N8X9:MAB21L3; NbExp=5; IntAct=EBI-741037, EBI-10268010; O15481:MAGEB4; NbExp=3; IntAct=EBI-741037, EBI-751857; Q9Y316:MEMO1; NbExp=3; IntAct=EBI-741037, EBI-1104564; Q12083:MLH3 (xeno); NbExp=3; IntAct=EBI-741037, EBI-31634; Q9UBU8:MORF4L1; NbExp=3; IntAct=EBI-741037, EBI-399246; Q15014:MORF4L2; NbExp=3; IntAct=EBI-741037, EBI-399257; Q6PF18:MORN3; NbExp=3; IntAct=EBI-741037, EBI-9675802; P00540:MOS; NbExp=3; IntAct=EBI-741037, EBI-1757866; Q13330:MTA1; NbExp=3; IntAct=EBI-741037, EBI-714236; P52298:NCBP2; NbExp=3; IntAct=EBI-741037, EBI-464729; O43639:NCK2; NbExp=6; IntAct=EBI-741037, EBI-713635; O76041:NEBL; NbExp=3; IntAct=EBI-741037, EBI-2880203; Q9HC98:NEK6; NbExp=3; IntAct=EBI-741037, EBI-740364; Q9Y221:NIP7; NbExp=3; IntAct=EBI-741037, EBI-749003; Q96DC9:OTUB2; NbExp=3; IntAct=EBI-741037, EBI-746259; Q99569:PKP4; NbExp=3; IntAct=EBI-741037, EBI-726447; Q494U1:PLEKHN1; NbExp=3; IntAct=EBI-741037, EBI-10241513; Q8WUT1:POLDIP3; NbExp=5; IntAct=EBI-741037, EBI-10276663; O15160:POLR1C; NbExp=3; IntAct=EBI-741037, EBI-1055079; Q6NYC8:PPP1R18; NbExp=3; IntAct=EBI-741037, EBI-2557469; O60828:PQBP1; NbExp=6; IntAct=EBI-741037, EBI-713867; O43741:PRKAB2; NbExp=3; IntAct=EBI-741037, EBI-1053424; Q8WWY3:PRPF31; NbExp=3; IntAct=EBI-741037, EBI-1567797; P0CG20:PRR35; NbExp=4; IntAct=EBI-741037, EBI-11986293; P25786:PSMA1; NbExp=3; IntAct=EBI-741037, EBI-359352; P47897:QARS; NbExp=5; IntAct=EBI-741037, EBI-347462; P47897-2:QARS; NbExp=3; IntAct=EBI-741037, EBI-10209725; P63000:RAC1; NbExp=3; IntAct=EBI-741037, EBI-413628; O75771:RAD51D; NbExp=8; IntAct=EBI-741037, EBI-1055693; Q96T37:RBM15; NbExp=3; IntAct=EBI-741037, EBI-2514922; Q96IZ5:RBM41; NbExp=3; IntAct=EBI-741037, EBI-740773; Q9P2K3:RCOR3; NbExp=3; IntAct=EBI-741037, EBI-743428; Q9BSD3:RHNO1; NbExp=3; IntAct=EBI-741037, EBI-9658624; Q13671:RIN1; NbExp=8; IntAct=EBI-741037, EBI-366017; Q9H4P4:RNF41; NbExp=3; IntAct=EBI-741037, EBI-2130266; P40454:RRD1 (xeno); NbExp=3; IntAct=EBI-741037, EBI-25278; Q14D33:RTP5; NbExp=3; IntAct=EBI-741037, EBI-10217913; Q06455-4:RUNX1T1; NbExp=3; IntAct=EBI-741037, EBI-10224192; Q9NUL5:RYDEN; NbExp=3; IntAct=EBI-741037, EBI-10313866; Q9BWG6:SCNM1; NbExp=3; IntAct=EBI-741037, EBI-748391; Q6NXQ0:SFRS2; NbExp=3; IntAct=EBI-741037, EBI-10251550; Q9H788:SH2D4A; NbExp=3; IntAct=EBI-741037, EBI-747035; Q08AM8:SH3RF2; NbExp=3; IntAct=EBI-741037, EBI-10225873; Q05CH4:SLC15A3; NbExp=3; IntAct=EBI-741037, EBI-10223741; P12236:SLC25A6; NbExp=3; IntAct=EBI-741037, EBI-356254; O95391:SLU7; NbExp=3; IntAct=EBI-741037, EBI-750559; Q9BZL3:SMIM3; NbExp=3; IntAct=EBI-741037, EBI-741850; Q13573:SNW1; NbExp=3; IntAct=EBI-741037, EBI-632715; Q8N9S9:SNX31; NbExp=3; IntAct=EBI-741037, EBI-9380649; Q9UM82:SPATA2; NbExp=3; IntAct=EBI-741037, EBI-744066; Q86W54:SPATA24; NbExp=3; IntAct=EBI-741037, EBI-3916986; Q9H0A9:SPATC1L; NbExp=3; IntAct=EBI-741037, EBI-372911; Q9UQ90:SPG7; NbExp=3; IntAct=EBI-741037, EBI-717201; Q8WUK8:STAC; NbExp=3; IntAct=EBI-741037, EBI-10276615; Q8IYB8:SUPV3L1; NbExp=3; IntAct=EBI-741037, EBI-2876787; O43463:SUV39H1; NbExp=5; IntAct=EBI-741037, EBI-349968; P03410:tax (xeno); NbExp=5; IntAct=EBI-741037, EBI-9676218; Q9P0N9:TBC1D7; NbExp=3; IntAct=EBI-741037, EBI-3258000; Q15560:TCEA2; NbExp=3; IntAct=EBI-741037, EBI-710310; Q9BT92:TCHP; NbExp=3; IntAct=EBI-741037, EBI-740781; D3DUQ6:TEAD4; NbExp=3; IntAct=EBI-741037, EBI-10176734; Q9P2Z0:THAP10; NbExp=3; IntAct=EBI-741037, EBI-745404; Q9BT49:THAP7; NbExp=5; IntAct=EBI-741037, EBI-741350; Q96KP6:TNIP3; NbExp=5; IntAct=EBI-741037, EBI-2509913; Q14134:TRIM29; NbExp=4; IntAct=EBI-741037, EBI-702370; Q8IWZ5:TRIM42; NbExp=3; IntAct=EBI-741037, EBI-5235829; P25372:TRX3 (xeno); NbExp=3; IntAct=EBI-741037, EBI-19616; Q99598:TSNAX; NbExp=5; IntAct=EBI-741037, EBI-742638; Q5W5X9:TTC23; NbExp=3; IntAct=EBI-741037, EBI-6447954; P83876:TXNL4A; NbExp=3; IntAct=EBI-741037, EBI-746539; Q15853:USF2; NbExp=3; IntAct=EBI-741037, EBI-1055994; O75604:USP2; NbExp=5; IntAct=EBI-741037, EBI-743272; Q08E77:UTP14C; NbExp=4; IntAct=EBI-741037, EBI-10225961; Q96HA8:WDYHV1; NbExp=3; IntAct=EBI-741037, EBI-741158; Q06250:WT1-AS; NbExp=3; IntAct=EBI-741037, EBI-10223946; P40455:YIL152W (xeno); NbExp=3; IntAct=EBI-741037, EBI-25274; P18961:YPK2 (xeno); NbExp=3; IntAct=EBI-741037, EBI-29484; P24278:ZBTB25; NbExp=3; IntAct=EBI-741037, EBI-739899; A0A0S2Z6H0:ZGPAT; NbExp=4; IntAct=EBI-741037, EBI-16428984; Q8N5A5:ZGPAT; NbExp=3; IntAct=EBI-741037, EBI-3439227; Q8N5A5-2:ZGPAT; NbExp=8; IntAct=EBI-741037, EBI-10183064; Q9BRR0:ZKSCAN3; NbExp=3; IntAct=EBI-741037, EBI-1965777; Q96NC0:ZMAT2; NbExp=3; IntAct=EBI-741037, EBI-2682299; Q96E35:ZMYND19; NbExp=4; IntAct=EBI-741037, EBI-746595; P17024:ZNF20; NbExp=3; IntAct=EBI-741037, EBI-717634; P15622-3:ZNF250; NbExp=3; IntAct=EBI-741037, EBI-10177272; Q8TAU3:ZNF417; NbExp=5; IntAct=EBI-741037, EBI-740727; Q9BUY5:ZNF426; NbExp=3; IntAct=EBI-741037, EBI-743265; Q9NWS9-2:ZNF446; NbExp=5; IntAct=EBI-741037, EBI-740232; Q9ULM2:ZNF490; NbExp=3; IntAct=EBI-741037, EBI-1105370; Q7Z3I7:ZNF572; NbExp=5; IntAct=EBI-741037, EBI-10172590; Q9P0T4:ZNF581; NbExp=4; IntAct=EBI-741037, EBI-745520; SUBCELLULAR LOCATION: Cytoplasm. Cytoplasm, cytoskeleton, microtubule organizing center, centrosome. Note=Localized to the centrosome throughout the cell cycle. Localized to the midbody in cells undergoing cytokinesis. TISSUE SPECIFICITY: Highly expressed in prostate and testis, and at slightly lower levels in spleen, thymus, uterus, small intestine and colon. {ECO:0000269|PubMed:11709705}. INDUCTION: By inhibition of NF-kappa-B signaling. {ECO:0000269|PubMed:17950943}. SIMILARITY: Belongs to the LZTS2 family. {ECO:0000255|HAMAP- Rule:MF_03026}. SEQUENCE CAUTION: Sequence=BAB47442.1; Type=Erroneous initiation; Evidence={ECO:0000305};	cell cycle; IEA:UniProtKB-KW. / cell division; IEA:UniProtKB-KW. / kidney development; IEA:Ensembl. / negative regulation of canonical Wnt signaling pathway; IEA:Ensembl. / negative regulation of cell proliferation; IEA:Ensembl. / negative regulation of protein localization to nucleus; IEA:Ensembl. / Wnt signaling pathway; IEA:UniProtKB-KW.		cytosol; IDA:HPA. / microtubule; IEA:UniProtKB-KW. / microtubule organizing center; IEA:UniProtKB-SubCell. / plasma membrane; IDA:HPA. / vesicle; IDA:BHF-UCL.	OrthoDB: Homo sapiens (Human). (Entrez) gene_id: 84445 symbol: LZTS2 synonyms: LAPSER1 dbxrefs: MIM:610454, HGNC:HGNC:29381, Ensembl:ENSG00000107816, Vega:OTTHUMG00000018914 other_designations: leucine zipper putative tumor suppressor 2, leucine zipper, putative tumor suppressor 2, protein LAPSER1 nomenclature_status: Official symbol nom.auth.: LZTS2 full name nom.auth.: leucine zipper tumor suppressor 2 OrthoDB: Mus musculus (Mouse). (Entrez) gene_id: 226154 symbol: Lzts2 synonyms: BC014695, LAPSER1, mKIAA1813 dbxrefs: MGI:MGI:2385095, Ensembl:ENSMUSG00000035342 other_designations: leucine zipper putative tumor suppressor 2, protein LAPSER1, putative tumor suppressor LAPSER1 nomenclature_status: Official symbol nom.auth.: Lzts2 full name nom.auth.: leucine zipper, putative tumor suppressor 2 OrthoDB: Rattus norvegicus (Rat). (Entrez) gene_id: 365468 symbol: Lzts2 synonyms: Lapser1 dbxrefs: RGD:1359249, Ensembl:ENSRNOG00000014969 other_designations: leucine zipper putative tumor suppressor 2, protein LAPSER1 nomenclature_status: Official symbol nom.auth.: Lzts2 full name nom.auth.: leucine zipper tumor suppressor 2 OrthoDB: Caenorhabditis elegans. (Entrez) gene_id: 185257 symbol: F35B3.7 dbxrefs: WormBase:WBGene00018033 other_designations: hypothetical protein OrthoDB: Branchiostoma floridae (Florida lancelet) (Amphioxus). (Entrez) gene_id: 7255287 symbol: BRAFLDRAFT_284052 OrthoDB: Tribolium castaneum (Red flour beetle). (Entrez) gene_id: 654963 symbol: LOC654963 other_designations: leucine zipper putative tumor suppressor 2 homolog, AUGUSTUS-3.0.2_04530, GLEAN_04530, Leucine zipper putative tumor suppressor 2 homolog-like Protein OrthoDB: Xenopus tropicalis (Western clawed frog) (Silurana tropicalis). (Entrez) gene_id: 448373 symbol: lzts2 synonyms: lapser1 dbxrefs: Xenbase:XB-GENE-1216151 other_designations: leucine zipper putative tumor suppressor 2 homolog, protein lapser1 nomenclature_status: Official symbol nom.auth.: lzts2 full name nom.auth.: leucine zipper, putative tumor suppressor 2 OrthoDB: Bos taurus (Bovine). (Entrez) gene_id: 504411 symbol: LZTS2 synonyms: LAPSER1 dbxrefs: VGNC:VGNC:31122, BGD:BT25064, Ensembl:ENSBTAG00000003298 other_designations: leucine zipper putative tumor suppressor 2, Protein LAPSER1, leucine zipper, putative tumor suppressor 2, protein LAPSER1 nomenclature_status: Official symbol nom.auth.: LZTS2 full name nom.auth.: leucine zipper tumor suppressor 2
P20585												2	MSH3	DNA mismatch repair protein Msh3	DUC1, DUG	DUP, FAP4, MRP1 // DNA mismatch repair protein Msh3, divergent upstream protein, hMSH3, mismatch repair protein 1 // mutS homolog 3	Homo sapiens (Human)	http://www.genenames.org/data/hgnc_data.php?hgnc_id=7326	HGNC:7326	1137	127412	DNA_mismatch_repair_MutS-lik_N; DNA_mismatch_repair_MutS/MSH; DNA_mismatch_repair_MutS_C; DNA_mismatch_repair_MutS_core; DNA_mismatch_repair_MutS_N; DNA_mismatch_repair_MutS_sf; DNA_mmatch_repair_MutS_con_dom; MutS_con_dom_sf; P-loop_NTPase												95	http://www.ncbi.nlm.nih.gov/homologene/?term=1829	hsa: MSH3	FUNCTION: Component of the post-replicative DNA mismatch repair system (MMR). Heterodimerizes with MSH2 to form MutS beta which binds to DNA mismatches thereby initiating DNA repair. When bound, the MutS beta heterodimer bends the DNA helix and shields approximately 20 base pairs. MutS beta recognizes large insertion- deletion loops (IDL) up to 13 nucleotides long. After mismatch binding, forms a ternary complex with the MutL alpha heterodimer, which is thought to be responsible for directing the downstream MMR events, including strand discrimination, excision, and resynthesis. SUBUNIT: Heterodimer consisting of MSH2-MSH3 (MutS beta). Forms a ternary complex with MutL alpha (MLH1-PMS1). Interacts with EXO1. {ECO:0000269|PubMed:11427529, ECO:0000269|PubMed:8942985}. INTERACTION: P40692:MLH1; NbExp=3; IntAct=EBI-1164205, EBI-744248; P43246:MSH2; NbExp=10; IntAct=EBI-1164205, EBI-355888; P12004:PCNA; NbExp=7; IntAct=EBI-1164205, EBI-358311; DISEASE: Endometrial cancer (ENDMC) [MIM:608089]: A malignancy of endometrium, the mucous lining of the uterus. Most endometrial cancers are adenocarcinomas, cancers that begin in cells that make and release mucus and other fluids. {ECO:0000305|PubMed:8782829}. Note=Disease susceptibility is associated with variations affecting the gene represented in this entry. DISEASE: Familial adenomatous polyposis 4 (FAP4) [MIM:617100]: A form of familial adenomatous polyposis, a condition characterized by the development of multiple colorectal adenomatous polyps, benign neoplasms derived from glandular epithelium. Some affected individuals may develop colorectal carcinoma. FAP4 inheritance is autosomal recessive. {ECO:0000269|PubMed:27476653}. Note=The disease is caused by mutations affecting the gene represented in this entry. SIMILARITY: Belongs to the DNA mismatch repair MutS family. MSH3 subfamily. {ECO:0000305}. SEQUENCE CAUTION: Sequence=AAH11817.1; Type=Miscellaneous discrepancy; Note=Contaminating sequence. Potential poly-A sequence.; Evidence={ECO:0000305}; WEB RESOURCE: Name=Atlas of Genetics and Cytogenetics in Oncology and Haematology; URL="http://atlasgeneticsoncology.org/Genes/MSH3ID341ch5q11.html"; WEB RESOURCE: Name=NIEHS-SNPs; URL="http://egp.gs.washington.edu/data/msh3/";	DNA repair; IDA:BHF-UCL. / maintenance of DNA repeat elements; IMP:HGNC. / mismatch repair; IMP:HGNC. / negative regulation of DNA recombination; IDA:BHF-UCL. / positive regulation of helicase activity; IDA:BHF-UCL. / somatic recombination of immunoglobulin gene segments; IBA:GO_Central.	ATP binding; IEA:UniProtKB-KW. / damaged DNA binding; IBA:GO_Central. / DNA-dependent ATPase activity; IBA:GO_Central. / double-strand/single-strand DNA junction binding; IBA:GO_Central. / enzyme binding; IPI:UniProtKB. / heteroduplex DNA loop binding; IBA:GO_Central. / Y-form DNA binding; IBA:GO_Central.	membrane; HDA:UniProtKB. / MutSbeta complex; IDA:HGNC. / nucleoplasm; TAS:Reactome.	OrthoDB: Homo sapiens (Human). (Entrez) gene_id: 4437 symbol: MSH3 synonyms: DUP, FAP4, MRP1 dbxrefs: MIM:600887, HGNC:HGNC:7326, Ensembl:ENSG00000113318, Vega:OTTHUMG00000162540 other_designations: DNA mismatch repair protein Msh3, divergent upstream protein, hMSH3, mismatch repair protein 1 nomenclature_status: Official symbol nom.auth.: MSH3 full name nom.auth.: mutS homolog 3 OrthoDB: Mus musculus (Mouse). (Entrez) gene_id: 17686 symbol: Msh3 synonyms: D13Em1, Rep-3, Rep3 dbxrefs: MGI:MGI:109519, Ensembl:ENSMUSG00000014850, Vega:OTTMUSG00000047254 other_designations: DNA mismatch repair protein Msh3, REP-1, protein repair-1, protein repair-3 nomenclature_status: Official symbol nom.auth.: Msh3 full name nom.auth.: mutS homolog 3 OrthoDB: Ixodes scapularis (Black-legged tick) (Deer tick). (Entrez) gene_id: 8030001 symbol: IscW_ISCW004103 dbxrefs: VectorBase:ISCW004103 OrthoDB: Bos taurus (Bovine). (Entrez) gene_id: 616744 symbol: MSH3 dbxrefs: VGNC:VGNC:31694, Ensembl:ENSBTAG00000007684 other_designations: DNA mismatch repair protein Msh3 nomenclature_status: Official symbol nom.auth.: MSH3 full name nom.auth.: mutS homolog 3 OrthoDB: Nematostella vectensis (Starlet sea anemone). (Entrez) gene_id: 5510386 symbol: NEMVEDRAFT_v1g112739 OrthoDB: Branchiostoma floridae (Florida lancelet) (Amphioxus). (Entrez) gene_id: 7242072 symbol: BRAFLDRAFT_124403
P04637					2								TP53	Cellular tumor antigen p53	P53	BCC7, LFS1, P53, TRP53 // cellular tumor antigen p53, antigen NY-CO-13, mutant tumor protein 53, p53 tumor suppressor, phosphoprotein p53, transformation-related protein 53, tumor protein 53, tumor supressor p53 // tumor protein p53	Homo sapiens (Human)	http://www.genenames.org/data/hgnc_data.php?hgnc_id=11998	HGNC:11998	393	43653	p53-like_TF_DNA-bd; p53/RUNT-type_TF_DNA-bd_sf; p53_DNA-bd; p53_tetramer_sf; p53_tetrameristn; p53_transactivation_domain; p53_tumour_suppressor					79								http://www.ncbi.nlm.nih.gov/homologene/?term=460	hsa: TP53	FUNCTION: Acts as a tumor suppressor in many tumor types; induces growth arrest or apoptosis depending on the physiological circumstances and cell type. Involved in cell cycle regulation as a trans-activator that acts to negatively regulate cell division by controlling a set of genes required for this process. One of the activated genes is an inhibitor of cyclin-dependent kinases. Apoptosis induction seems to be mediated either by stimulation of BAX and FAS antigen expression, or by repression of Bcl-2 expression. In cooperation with mitochondrial PPIF is involved in activating oxidative stress-induced necrosis; the function is largely independent of transcription. Induces the transcription of long intergenic non-coding RNA p21 (lincRNA-p21) and lincRNA- Mkln1. LincRNA-p21 participates in TP53-dependent transcriptional repression leading to apoptosis and seem to have to effect on cell-cycle regulation. Implicated in Notch signaling cross-over. Prevents CDK7 kinase activity when associated to CAK complex in response to DNA damage, thus stopping cell cycle progression. Isoform 2 enhances the transactivation activity of isoform 1 from some but not all TP53-inducible promoters. Isoform 4 suppresses transactivation activity and impairs growth suppression mediated by isoform 1. Isoform 7 inhibits isoform 1-mediated apoptosis. Regulates the circadian clock by repressing CLOCK-ARNTL/BMAL1- mediated transcriptional activation of PER2 (PubMed:24051492). {ECO:0000269|PubMed:11025664, ECO:0000269|PubMed:12810724, ECO:0000269|PubMed:15186775, ECO:0000269|PubMed:15340061, ECO:0000269|PubMed:17317671, ECO:0000269|PubMed:17349958, ECO:0000269|PubMed:19556538, ECO:0000269|PubMed:20673990, ECO:0000269|PubMed:20959462, ECO:0000269|PubMed:22726440, ECO:0000269|PubMed:24051492, ECO:0000269|PubMed:9840937}. COFACTOR: Name=Zn(2+); Xref=ChEBI:CHEBI:29105; Note=Binds 1 zinc ion per subunit.; SUBUNIT: Interacts with AXIN1. Probably part of a complex consisting of TP53, HIPK2 and AXIN1 (By similarity). Binds DNA as a homotetramer. Interacts with histone acetyltransferases EP300 and methyltransferases HRMT1L2 and CARM1, and recruits them to promoters. In vitro, the interaction of TP53 with cancer- associated/HPV (E6) viral proteins leads to ubiquitination and degradation of TP53 giving a possible model for cell growth regulation. This complex formation requires an additional factor, E6-AP, which stably associates with TP53 in the presence of E6. Interacts (via C-terminus) with TAF1; when TAF1 is part of the TFIID complex. Interacts with ING4; this interaction may be indirect. Found in a complex with CABLES1 and TP73. Interacts with HIPK1, HIPK2, and TP53INP1. Interacts with WWOX. May interact with HCV core protein. Interacts with USP7 and SYVN1. Interacts with HSP90AB1. Interacts with CHD8; leading to recruit histone H1 and prevent transactivation activity (By similarity). Interacts with ARMC10, BANP, CDKN2AIP, NUAK1, STK11/LKB1, UHRF2 and E4F1. Interacts with YWHAZ; the interaction enhances TP53 transcriptional activity. Phosphorylation of YWHAZ on 'Ser-58' inhibits this interaction. Interacts (via DNA-binding domain) with MAML1 (via N-terminus). Interacts with MKRN1. Interacts with PML (via C-terminus). Interacts with MDM2; leading to ubiquitination and proteasomal degradation of TP53. Directly interacts with FBXO42; leading to ubiquitination and degradation of TP53. Interacts (phosphorylated at Ser-15 by ATM) with the phosphatase PP2A-PPP2R5C holoenzyme; regulates stress-induced TP53-dependent inhibition of cell proliferation. Interacts with PPP2R2A. Interacts with AURKA, DAXX, BRD7 and TRIM24. Interacts (when monomethylated at Lys-382) with L3MBTL1. Isoform 1 interacts with isoform 2 and with isoform 4. Interacts with GRK5. Binds to the CAK complex (CDK7, cyclin H and MAT1) in response to DNA damage. Interacts with CDK5 in neurons. Interacts with AURKB, SETD2, UHRF2 and NOC2L. Interacts (via N-terminus) with PTK2/FAK1; this promotes ubiquitination by MDM2. Interacts with PTK2B/PYK2; this promotes ubiquitination by MDM2. Interacts with PRKCG. Interacts with PPIF; the association implicates preferentially tetrameric TP53, is induced by oxidative stress and is impaired by cyclosporin A (CsA). Interacts with human cytomegalovirus/HHV-5 protein UL123. Interacts with SNAI1; the interaction induces SNAI1 degradation via MDM2-mediated ubiquitination and inhibits SNAI1- induced cell invasion. Interacts with KAT6A. Interacts with UBC9. Interacts with ZNF385B; the interaction is direct. Interacts (via DNA-binding domain) with ZNF385A; the interaction is direct and enhances p53/TP53 transactivation functions on cell-cycle arrest target genes, resulting in growth arrest. Interacts with ANKRD2. Interacts with RFFL and RNF34; involved in p53/TP53 ubiquitination. Interacts with MTA1 and RFWD2. Interacts with CCAR2 (via N-terminus). Interacts (via N-terminus) with human adenovirus 5 E1B-55K protein; this interaction leads to the inhibition of TP53 function and/or its degradation (PubMed:25772236). Interacts with MORC3 (PubMed:17332504). Interacts (via C-terminus) with POU4F2 isoform 1 (via C-terminus) (PubMed:17145718). Interacts (via oligomerization region) with NOP53; the interaction is direct and may prevent the MDM2-mediated proteasomal degradation of TP53 (PubMed:22522597). Interacts with AFG1L; mediates mitochondrial translocation of TP53 (PubMed:27323408). Interacts with UBD (PubMed:25422469). {ECO:0000250, ECO:0000269|PubMed:12750254, ECO:0000269|PubMed:12810724, ECO:0000269|PubMed:12851404, ECO:0000269|PubMed:14534297, ECO:0000269|PubMed:14702041, ECO:0000269|PubMed:15053879, ECO:0000269|PubMed:15109303, ECO:0000269|PubMed:15136035, ECO:0000269|PubMed:15186775, ECO:0000269|PubMed:15701641, ECO:0000269|PubMed:15855171, ECO:0000269|PubMed:16219768, ECO:0000269|PubMed:16322561, ECO:0000269|PubMed:16376338, ECO:0000269|PubMed:16377624, ECO:0000269|PubMed:16402859, ECO:0000269|PubMed:16474402, ECO:0000269|PubMed:16793544, ECO:0000269|PubMed:16845383, ECO:0000269|PubMed:17015838, ECO:0000269|PubMed:17108107, ECO:0000269|PubMed:17121812, ECO:0000269|PubMed:17145718, ECO:0000269|PubMed:17170702, ECO:0000269|PubMed:17245430, ECO:0000269|PubMed:17317671, ECO:0000269|PubMed:17332504, ECO:0000269|PubMed:17591690, ECO:0000269|PubMed:17719541, ECO:0000269|PubMed:17904127, ECO:0000269|PubMed:17967874, ECO:0000269|PubMed:18585004, ECO:0000269|PubMed:18650397, ECO:0000269|PubMed:18996393, ECO:0000269|PubMed:19509332, ECO:0000269|PubMed:19515728, ECO:0000269|PubMed:19536131, ECO:0000269|PubMed:19556538, ECO:0000269|PubMed:19776115, ECO:0000269|PubMed:19837670, ECO:0000269|PubMed:19880522, ECO:0000269|PubMed:20124405, ECO:0000269|PubMed:20142040, ECO:0000269|PubMed:20228809, ECO:0000269|PubMed:20364130, ECO:0000269|PubMed:20385133, ECO:0000269|PubMed:20660729, ECO:0000269|PubMed:20870725, ECO:0000269|PubMed:20959462, ECO:0000269|PubMed:21317932, ECO:0000269|PubMed:21952639, ECO:0000269|PubMed:22214662, ECO:0000269|PubMed:22522597, ECO:0000269|PubMed:22726440, ECO:0000269|PubMed:22945289, ECO:0000269|PubMed:23431171, ECO:0000269|PubMed:25422469, ECO:0000269|PubMed:25732823, ECO:0000269|PubMed:25772236, ECO:0000269|PubMed:27323408, ECO:0000269|PubMed:8875926, ECO:0000269|PubMed:8875929, ECO:0000269|PubMed:9840937}. INTERACTION: Self; NbExp=24; IntAct=EBI-366083, EBI-366083; P03070:- (xeno); NbExp=23; IntAct=EBI-366083, EBI-617698; P26663:- (xeno); NbExp=9; IntAct=EBI-366083, EBI-6838571; Q7L7W2:-; NbExp=2; IntAct=EBI-366083, EBI-7210801; Q8QW27:- (xeno); NbExp=2; IntAct=EBI-366083, EBI-6863726; Q13155:AIMP2; NbExp=6; IntAct=EBI-366083, EBI-745226; O95376:ARIH2; NbExp=5; IntAct=EBI-366083, EBI-711158; P49407:ARRB1; NbExp=5; IntAct=EBI-366083, EBI-743313; P29066:Arrb1 (xeno); NbExp=3; IntAct=EBI-366083, EBI-4303019; Q9UBL3:ASH2L; NbExp=7; IntAct=EBI-366083, EBI-540797; O95352-2:ATG7; NbExp=4; IntAct=EBI-366083, EBI-15980880; O15169:AXIN1; NbExp=4; IntAct=EBI-366083, EBI-710484; Q8N9N5:BANP; NbExp=3; IntAct=EBI-366083, EBI-744695; P10415:BCL2; NbExp=5; IntAct=EBI-366083, EBI-77694; Q07817-1:BCL2L1; NbExp=26; IntAct=EBI-366083, EBI-287195; P11274:BCR; NbExp=2; IntAct=EBI-366083, EBI-712838; O14503:BHLHE40; NbExp=11; IntAct=EBI-366083, EBI-711810; P38398:BRCA1; NbExp=2; IntAct=EBI-366083, EBI-349905; P51587:BRCA2; NbExp=7; IntAct=EBI-366083, EBI-79792; Q9NPI1:BRD7; NbExp=9; IntAct=EBI-366083, EBI-711221; Q9BX70:BTBD2; NbExp=2; IntAct=EBI-366083, EBI-710091; Q9Y297:BTRC; NbExp=2; IntAct=EBI-366083, EBI-307461; Q9ESJ1:Cables1 (xeno); NbExp=3; IntAct=EBI-366083, EBI-604411; Q9BWC9:CCDC106; NbExp=3; IntAct=EBI-366083, EBI-711501; P38936:CDKN1A; NbExp=3; IntAct=EBI-366083, EBI-375077; P17676:CEBPB; NbExp=4; IntAct=EBI-366083, EBI-969696; Q03701:CEBPZ; NbExp=2; IntAct=EBI-366083, EBI-1046778; O96017:CHEK2; NbExp=3; IntAct=EBI-366083, EBI-1180783; Q92793:CREBBP; NbExp=11; IntAct=EBI-366083, EBI-81215; P45481:Crebbp (xeno); NbExp=9; IntAct=EBI-366083, EBI-296306; P55060:CSE1L; NbExp=5; IntAct=EBI-366083, EBI-286709; P68400:CSNK2A1; NbExp=2; IntAct=EBI-366083, EBI-347804; Q14999:CUL7; NbExp=5; IntAct=EBI-366083, EBI-308606; Q8IWT3:CUL9; NbExp=4; IntAct=EBI-366083, EBI-311123; Q9P0U4:CXXC1; NbExp=7; IntAct=EBI-366083, EBI-949911; Q9UER7:DAXX; NbExp=12; IntAct=EBI-366083, EBI-77321; Q92841:DDX17; NbExp=3; IntAct=EBI-366083, EBI-746012; P17844:DDX5; NbExp=6; IntAct=EBI-366083, EBI-351962; Q9NRR4:DROSHA; NbExp=5; IntAct=EBI-366083, EBI-528367; Q9BV47:DUSP26; NbExp=9; IntAct=EBI-366083, EBI-2924519; O14641:DVL2; NbExp=4; IntAct=EBI-366083, EBI-740850; P03120:E2 (xeno); NbExp=3; IntAct=EBI-366083, EBI-1779322; P03126:E6 (xeno); NbExp=5; IntAct=EBI-366083, EBI-1177242; P04019:E6 (xeno); NbExp=2; IntAct=EBI-366083, EBI-1177232; P06463:E6 (xeno); NbExp=5; IntAct=EBI-366083, EBI-1186926; Q09472:EP300; NbExp=21; IntAct=EBI-366083, EBI-447295; P15036:ETS2; NbExp=4; IntAct=EBI-366083, EBI-1646991; Q86XK2:FBXO11; NbExp=4; IntAct=EBI-366083, EBI-1047804; O43524:FOXO3; NbExp=2; IntAct=EBI-366083, EBI-1644164; P49841:GSK3B; NbExp=3; IntAct=EBI-366083, EBI-373586; P32780:GTF2H1; NbExp=5; IntAct=EBI-366083, EBI-715539; Q13547:HDAC1; NbExp=7; IntAct=EBI-366083, EBI-301834; Q86Z02:HIPK1; NbExp=2; IntAct=EBI-366083, EBI-692891; Q9H2X6:HIPK2; NbExp=3; IntAct=EBI-366083, EBI-348345; P09429:HMGB1; NbExp=9; IntAct=EBI-366083, EBI-389432; P61978:HNRNPK; NbExp=2; IntAct=EBI-366083, EBI-304185; P61978-2:HNRNPK; NbExp=2; IntAct=EBI-366083, EBI-7060731; Q9BUJ2:HNRNPUL1; NbExp=12; IntAct=EBI-366083, EBI-1018153; P02829:HSP82 (xeno); NbExp=8; IntAct=EBI-366083, EBI-8659; P34931:HSPA1L; NbExp=2; IntAct=EBI-366083, EBI-354912; P38646:HSPA9; NbExp=6; IntAct=EBI-366083, EBI-354932; P04792:HSPB1; NbExp=3; IntAct=EBI-366083, EBI-352682; P42858:HTT; NbExp=4; IntAct=EBI-366083, EBI-466029; Q7Z6Z7:HUWE1; NbExp=3; IntAct=EBI-366083, EBI-625934; Q16666-2:IFI16; NbExp=6; IntAct=EBI-366083, EBI-6273540; Q08619:Ifi205b (xeno); NbExp=2; IntAct=EBI-366083, EBI-8064290; O14920:IKBKB; NbExp=2; IntAct=EBI-366083, EBI-81266; Q9UHH9:IP6K2; NbExp=4; IntAct=EBI-366083, EBI-747509; Q6NYC1:JMJD6; NbExp=7; IntAct=EBI-366083, EBI-8464037; Q92993:KAT5; NbExp=3; IntAct=EBI-366083, EBI-399080; Q9H7Z6:KAT8; NbExp=2; IntAct=EBI-366083, EBI-896414; O60341-1:KDM1A; NbExp=6; IntAct=EBI-366083, EBI-15599570; Q8IZD2:KMT2E; NbExp=4; IntAct=EBI-366083, EBI-2689959; Q16363:LAMA4; NbExp=2; IntAct=EBI-366083, EBI-711505; P43356:MAGEA2B; NbExp=7; IntAct=EBI-366083, EBI-5650739; Q9UBF1:MAGEC2; NbExp=3; IntAct=EBI-366083, EBI-5651487; P46821:MAP1B; NbExp=6; IntAct=EBI-366083, EBI-764611; Q15759:MAPK11; NbExp=2; IntAct=EBI-366083, EBI-298304; Q8IW41:MAPKAPK5; NbExp=2; IntAct=EBI-366083, EBI-1201460; Q00987:MDM2; NbExp=96; IntAct=EBI-366083, EBI-389668; O15151:MDM4; NbExp=19; IntAct=EBI-366083, EBI-398437; Q15648:MED1; NbExp=3; IntAct=EBI-366083, EBI-394459; Q9UHC7:MKRN1; NbExp=8; IntAct=EBI-366083, EBI-373524; O75970:MPDZ; NbExp=3; IntAct=EBI-366083, EBI-821405; P04731:MT1A; NbExp=3; IntAct=EBI-366083, EBI-8045030; P55209:NAP1L1; NbExp=2; IntAct=EBI-3895849, EBI-356392; P19338:NCL; NbExp=2; IntAct=EBI-366083, EBI-346967; Q9Y618:NCOR2; NbExp=7; IntAct=EBI-366083, EBI-80830; P23511:NFYA; NbExp=11; IntAct=EBI-366083, EBI-389739; P25208:NFYB; NbExp=6; IntAct=EBI-366083, EBI-389728; Q9Y3T9:NOC2L; NbExp=8; IntAct=EBI-366083, EBI-751547; O60936:NOL3; NbExp=3; IntAct=EBI-366083, EBI-740992; P06748:NPM1; NbExp=6; IntAct=EBI-366083, EBI-78579; P06748-1:NPM1; NbExp=3; IntAct=EBI-366083, EBI-354150; Q15466:NR0B2; NbExp=3; IntAct=EBI-366083, EBI-3910729; P22736:NR4A1; NbExp=6; IntAct=EBI-366083, EBI-721550; O43847:NRDC; NbExp=6; IntAct=EBI-366083, EBI-2371631; P89055:NSP1 (xeno); NbExp=6; IntAct=EBI-366083, EBI-9522973; O60285:NUAK1; NbExp=5; IntAct=EBI-366083, EBI-1046789; P49757:NUMB; NbExp=5; IntAct=EBI-366083, EBI-915016; Q96FW1:OTUB1; NbExp=8; IntAct=EBI-366083, EBI-1058491; Q8TEW0:PARD3; NbExp=3; IntAct=EBI-366083, EBI-81968; P09874:PARP1; NbExp=5; IntAct=EBI-366083, EBI-355676; Q96KB5:PBK; NbExp=7; IntAct=EBI-366083, EBI-536853; P35232:PHB; NbExp=6; IntAct=EBI-366083, EBI-354213; O75925:PIAS1; NbExp=4; IntAct=EBI-366083, EBI-629434; O75928:PIAS2; NbExp=2; IntAct=EBI-366083, EBI-348555; Q8N2W9:PIAS4; NbExp=2; IntAct=EBI-366083, EBI-473160; Q13526:PIN1; NbExp=14; IntAct=EBI-366083, EBI-714158; P53350:PLK1; NbExp=6; IntAct=EBI-366083, EBI-476768; P29590:PML; NbExp=4; IntAct=EBI-366083, EBI-295890; P30405:PPIF; NbExp=4; IntAct=EBI-366083, EBI-5544229; P36873-1:PPP1CC; NbExp=2; IntAct=EBI-366083, EBI-356289; Q8WUF5:PPP1R13L; NbExp=12; IntAct=EBI-366083, EBI-5550163; P30153:PPP2R1A; NbExp=3; IntAct=EBI-366083, EBI-302388; Q13362:PPP2R5C; NbExp=4; IntAct=EBI-366083, EBI-1266156; Q05655:PRKCD; NbExp=4; IntAct=EBI-366083, EBI-704279; P61289:PSME3; NbExp=7; IntAct=EBI-366083, EBI-355546; Q05397:PTK2; NbExp=13; IntAct=EBI-366083, EBI-702142; Q06609:RAD51; NbExp=2; IntAct=EBI-366083, EBI-297202; Q06330:RBPJ; NbExp=5; IntAct=EBI-366083, EBI-632552; Q96PM5:RCHY1; NbExp=11; IntAct=EBI-366083, EBI-947779; Q8NHY2:RFWD2; NbExp=5; IntAct=EBI-366083, EBI-1176214; Q6PCD5:RFWD3; NbExp=5; IntAct=EBI-366083, EBI-2129159; P23396:RPS3; NbExp=4; IntAct=EBI-366083, EBI-351193; Q8N488:RYBP; NbExp=3; IntAct=EBI-366083, EBI-752324; P23297:S100A1; NbExp=2; IntAct=EBI-366083, EBI-743686; P29034:S100A2; NbExp=2; IntAct=EBI-366083, EBI-752230; P26447:S100A4; NbExp=7; IntAct=EBI-366083, EBI-717058; P04271:S100B; NbExp=2; IntAct=EBI-366083, EBI-458391; Q15424:SAFB; NbExp=5; IntAct=EBI-366083, EBI-348298; Q8WTS6:SETD7; NbExp=11; IntAct=EBI-366083, EBI-1268586; P31947:SFN; NbExp=4; IntAct=EBI-366083, EBI-476295; Q96ST3:SIN3A; NbExp=2; IntAct=EBI-366083, EBI-347218; Q96EB6:SIRT1; NbExp=18; IntAct=EBI-366083, EBI-1802965; Q923E4:Sirt1 (xeno); NbExp=4; IntAct=EBI-366083, EBI-1802585; Q15796:SMAD2; NbExp=7; IntAct=EBI-366083, EBI-1040141; Q9NRG4:SMYD2; NbExp=6; IntAct=EBI-366083, EBI-1055671; Q8R5A0:Smyd2 (xeno); NbExp=3; IntAct=EBI-366083, EBI-15612527; O95863:SNAI1; NbExp=2; IntAct=EBI-366083, EBI-1045459; Q06945:SOX4; NbExp=4; IntAct=EBI-366083, EBI-6672525; P08047:SP1; NbExp=6; IntAct=EBI-366083, EBI-298336; Q12772:SREBF2; NbExp=3; IntAct=EBI-366083, EBI-465059; Q96SB4:SRPK1; NbExp=3; IntAct=EBI-366083, EBI-539478; P63165:SUMO1; NbExp=3; IntAct=EBI-366083, EBI-80140; Q86TM6:SYVN1; NbExp=5; IntAct=EBI-366083, EBI-947849; P20226:TBP; NbExp=2; IntAct=EBI-366083, EBI-355371; P15884:TCF4; NbExp=2; IntAct=EBI-366083, EBI-533224; Q96GM8:TOE1; NbExp=3; IntAct=EBI-366083, EBI-717460; Q12888:TP53BP1; NbExp=6; IntAct=EBI-366083, EBI-396540; Q12888-1:TP53BP1; NbExp=17; IntAct=EBI-366083, EBI-8022649; Q13625:TP53BP2; NbExp=7; IntAct=EBI-366083, EBI-77642; Q9H3D4:TP63; NbExp=5; IntAct=EBI-366083, EBI-2337775; O88898:Tp63 (xeno); NbExp=2; IntAct=EBI-366083, EBI-2338025; P13693:TPT1; NbExp=7; IntAct=EBI-366083, EBI-1783169; O15164:TRIM24; NbExp=3; IntAct=EBI-366083, EBI-2130378; Q15672:TWIST1; NbExp=10; IntAct=EBI-366083, EBI-1797287; P26687:Twist1 (xeno); NbExp=4; IntAct=EBI-366083, EBI-6123119; P0CG48:UBC; NbExp=15; IntAct=EBI-366083, EBI-3390054; P63279:UBE2I; NbExp=3; IntAct=EBI-366083, EBI-80168; Q05086:UBE3A; NbExp=6; IntAct=EBI-366083, EBI-954357; Q96PU4:UHRF2; NbExp=3; IntAct=EBI-366083, EBI-625304; Q9H9J4:USP42; NbExp=2; IntAct=EBI-366083, EBI-2513638; Q9H9J4-2:USP42; NbExp=2; IntAct=EBI-366083, EBI-9118105; Q93009:USP7; NbExp=22; IntAct=EBI-366083, EBI-302474; P11473:VDR; NbExp=6; IntAct=EBI-366083, EBI-286357; Q99986:VRK1; NbExp=9; IntAct=EBI-366083, EBI-1769146; Q14191:WRN; NbExp=5; IntAct=EBI-366083, EBI-368417; Q9NZC7:WWOX; NbExp=4; IntAct=EBI-366083, EBI-4320739; O14980:XPO1; NbExp=3; IntAct=EBI-366083, EBI-355867; P12956:XRCC6; NbExp=2; IntAct=EBI-366083, EBI-353208; P61981:YWHAG; NbExp=5; IntAct=EBI-366083, EBI-359832; P63104:YWHAZ; NbExp=2; IntAct=EBI-366083, EBI-347088; Q8TAQ5:ZNF420; NbExp=4; IntAct=EBI-366083, EBI-3923307; Q9PST7:znf585b (xeno); NbExp=3; IntAct=EBI-366083, EBI-1782562; SUBCELLULAR LOCATION: Cytoplasm. Nucleus. Nucleus, PML body. Endoplasmic reticulum. Mitochondrion matrix. Note=Interaction with BANP promotes nuclear localization. Recruited into PML bodies together with CHEK2. Translocates to mitochondria upon oxidative stress. Translocates to mitochondria in response to mitomycin C treatment (PubMed:27323408). {ECO:0000269|PubMed:27323408}. SUBCELLULAR LOCATION: Isoform 1: Nucleus. Cytoplasm. Note=Predominantly nuclear but localizes to the cytoplasm when expressed with isoform 4. SUBCELLULAR LOCATION: Isoform 2: Nucleus. Cytoplasm. Note=Localized mainly in the nucleus with minor staining in the cytoplasm. SUBCELLULAR LOCATION: Isoform 3: Nucleus. Cytoplasm. Note=Localized in the nucleus in most cells but found in the cytoplasm in some cells. SUBCELLULAR LOCATION: Isoform 4: Nucleus. Cytoplasm. Note=Predominantly nuclear but translocates to the cytoplasm following cell stress. SUBCELLULAR LOCATION: Isoform 7: Nucleus. Cytoplasm. Note=Localized mainly in the nucleus with minor staining in the cytoplasm. SUBCELLULAR LOCATION: Isoform 8: Nucleus. Cytoplasm. Note=Localized in both nucleus and cytoplasm in most cells. In some cells, forms foci in the nucleus that are different from nucleoli. SUBCELLULAR LOCATION: Isoform 9: Cytoplasm. ALTERNATIVE PRODUCTS: Event=Alternative promoter usage, Alternative splicing; Named isoforms=9; Name=1; Synonyms=p53, p53alpha; IsoId=P04637-1; Sequence=Displayed; Name=2; Synonyms=I9RET, p53beta; IsoId=P04637-2; Sequence=VSP_006535, VSP_006536; Note=Expressed in quiescent lymphocytes. Seems to be non-functional. May be produced at very low levels due to a premature stop codon in the mRNA, leading to nonsense-mediated mRNA decay.; Name=3; Synonyms=p53gamma; IsoId=P04637-3; Sequence=VSP_040560, VSP_040561; Note=Expressed in quiescent lymphocytes. Seems to be non-functional. May be produced at very low levels due to a premature stop codon in the mRNA, leading to nonsense-mediated mRNA decay.; Name=4; Synonyms=Del40-p53, Del40-p53alpha, p47; IsoId=P04637-4; Sequence=VSP_040832; Name=5; Synonyms=Del40-p53beta; IsoId=P04637-5; Sequence=VSP_040832, VSP_006535, VSP_006536; Name=6; Synonyms=Del40-p53gamma; IsoId=P04637-6; Sequence=VSP_040832, VSP_040560, VSP_040561; Name=7; Synonyms=Del133-p53, Del133-p53alpha; IsoId=P04637-7; Sequence=VSP_040833; Note=Produced by alternative promoter usage.; Name=8; Synonyms=Del133-p53beta; IsoId=P04637-8; Sequence=VSP_040833, VSP_006535, VSP_006536; Note=Produced by alternative promoter usage and alternative splicing.; Name=9; Synonyms=Del133-p53gamma; IsoId=P04637-9; Sequence=VSP_040833, VSP_040560, VSP_040561; Note=Produced by alternative promoter usage and alternative splicing.; TISSUE SPECIFICITY: Ubiquitous. Isoforms are expressed in a wide range of normal tissues but in a tissue-dependent manner. Isoform 2 is expressed in most normal tissues but is not detected in brain, lung, prostate, muscle, fetal brain, spinal cord and fetal liver. Isoform 3 is expressed in most normal tissues but is not detected in lung, spleen, testis, fetal brain, spinal cord and fetal liver. Isoform 7 is expressed in most normal tissues but is not detected in prostate, uterus, skeletal muscle and breast. Isoform 8 is detected only in colon, bone marrow, testis, fetal brain and intestine. Isoform 9 is expressed in most normal tissues but is not detected in brain, heart, lung, fetal liver, salivary gland, breast or intestine. {ECO:0000269|PubMed:16131611}. INDUCTION: Up-regulated in response to DNA damage. Isoform 2 is not induced in tumor cells in response to stress. {ECO:0000269|PubMed:10570149, ECO:0000269|PubMed:16131611}. DOMAIN: The nuclear export signal acts as a transcriptional repression domain. The TADI and TADII motifs (residues 17 to 25 and 48 to 56) correspond both to 9aaTAD motifs which are transactivation domains present in a large number of yeast and animal transcription factors. {ECO:0000269|PubMed:17467953}. PTM: Acetylated. Acetylation of Lys-382 by CREBBP enhances transcriptional activity. Deacetylation of Lys-382 by SIRT1 impairs its ability to induce proapoptotic program and modulate cell senescence. Deacetylation by SIRT2 impairs its ability to induce transcription activation in a AKT-dependent manner. {ECO:0000269|PubMed:10656795, ECO:0000269|PubMed:20228809, ECO:0000269|PubMed:23431171}. PTM: Phosphorylation on Ser residues mediates transcriptional activation. Phosphorylated by HIPK1 (By similarity). Phosphorylation at Ser-9 by HIPK4 increases repression activity on BIRC5 promoter. Phosphorylated on Thr-18 by VRK1. Phosphorylated on Ser-20 by CHEK2 in response to DNA damage, which prevents ubiquitination by MDM2. Phosphorylated on Ser-20 by PLK3 in response to reactive oxygen species (ROS), promoting p53/TP53- mediated apoptosis. Phosphorylated on Thr-55 by TAF1, which promotes MDM2-mediated degradation. Phosphorylated on Ser-33 by CDK7 in a CAK complex in response to DNA damage. Phosphorylated on Ser-46 by HIPK2 upon UV irradiation. Phosphorylation on Ser-46 is required for acetylation by CREBBP. Phosphorylated on Ser-392 following UV but not gamma irradiation. Phosphorylated on Ser-15 upon ultraviolet irradiation; which is enhanced by interaction with BANP. Phosphorylated by NUAK1 at Ser-15 and Ser-392; was initially thought to be mediated by STK11/LKB1 but it was later shown that it is indirect and that STK11/LKB1-dependent phosphorylation is probably mediated by downstream NUAK1 (PubMed:21317932). It is unclear whether AMP directly mediates phosphorylation at Ser-15. Phosphorylated on Thr-18 by isoform 1 and isoform 2 of VRK2. Phosphorylation on Thr-18 by isoform 2 of VRK2 results in a reduction in ubiquitination by MDM2 and an increase in acetylation by EP300. Stabilized by CDK5-mediated phosphorylation in response to genotoxic and oxidative stresses at Ser-15, Ser-33 and Ser-46, leading to accumulation of p53/TP53, particularly in the nucleus, thus inducing the transactivation of p53/TP53 target genes. Phosphorylated by DYRK2 at Ser-46 in response to genotoxic stress. Phosphorylated at Ser-315 and Ser- 392 by CDK2 in response to DNA-damage. {ECO:0000250, ECO:0000269|PubMed:10570149, ECO:0000269|PubMed:10606744, ECO:0000269|PubMed:10884347, ECO:0000269|PubMed:10951572, ECO:0000269|PubMed:11239457, ECO:0000269|PubMed:11447225, ECO:0000269|PubMed:11546806, ECO:0000269|PubMed:11551930, ECO:0000269|PubMed:11554766, ECO:0000269|PubMed:11740489, ECO:0000269|PubMed:11780126, ECO:0000269|PubMed:12810724, ECO:0000269|PubMed:14702041, ECO:0000269|PubMed:15053879, ECO:0000269|PubMed:15701641, ECO:0000269|PubMed:15866171, ECO:0000269|PubMed:16377624, ECO:0000269|PubMed:16704422, ECO:0000269|PubMed:1705009, ECO:0000269|PubMed:17108107, ECO:0000269|PubMed:17254968, ECO:0000269|PubMed:17349958, ECO:0000269|PubMed:17591690, ECO:0000269|PubMed:17967874, ECO:0000269|PubMed:18022393, ECO:0000269|PubMed:20041275, ECO:0000269|PubMed:20124405, ECO:0000269|PubMed:20959462, ECO:0000269|PubMed:21317932, ECO:0000269|PubMed:2141171, ECO:0000269|PubMed:22214662, ECO:0000269|PubMed:9372954}. PTM: Dephosphorylated by PP2A-PPP2R5C holoenzyme at Thr-55. SV40 small T antigen inhibits the dephosphorylation by the AC form of PP2A. PTM: May be O-glycosylated in the C-terminal basic region. Studied in EB-1 cell line. {ECO:0000269|PubMed:8632915}. PTM: Ubiquitinated by MDM2 and SYVN1, which leads to proteasomal degradation (PubMed:10722742, PubMed:12810724, PubMed:15340061, PubMed:17170702, PubMed:19880522). Ubiquitinated by RFWD3, which works in cooperation with MDM2 and may catalyze the formation of short polyubiquitin chains on p53/TP53 that are not targeted to the proteasome (PubMed:10722742, PubMed:12810724, PubMed:20173098). Ubiquitinated by MKRN1 at Lys-291 and Lys-292, which leads to proteasomal degradation (PubMed:19536131). Deubiquitinated by USP10, leading to its stabilization (PubMed:20096447). Ubiquitinated by TRIM24, RFFL, RNF34 and RNF125, which leads to proteasomal degradation (PubMed:19556538). Ubiquitination by TOPORS induces degradation (PubMed:19473992). Deubiquitination by USP7, leading to stabilization (PubMed:15053880). Isoform 4 is monoubiquitinated in an MDM2- independent manner (PubMed:15340061). Ubiquitinated by RFWD2, which leads to proteasomal degradation (PubMed:19837670). Ubiquitination and subsequent proteasomal degradation is negatively regulated by CCAR2 (PubMed:25732823). {ECO:0000269|PubMed:10722742, ECO:0000269|PubMed:12810724, ECO:0000269|PubMed:15053880, ECO:0000269|PubMed:15340061, ECO:0000269|PubMed:17170702, ECO:0000269|PubMed:18206965, ECO:0000269|PubMed:19473992, ECO:0000269|PubMed:19536131, ECO:0000269|PubMed:19556538, ECO:0000269|PubMed:19837670, ECO:0000269|PubMed:19880522, ECO:0000269|PubMed:20096447, ECO:0000269|PubMed:20173098, ECO:0000269|PubMed:25591766, ECO:0000269|PubMed:25732823}. PTM: Monomethylated at Lys-372 by SETD7, leading to stabilization and increased transcriptional activation. Monomethylated at Lys- 370 by SMYD2, leading to decreased DNA-binding activity and subsequent transcriptional regulation activity. Lys-372 monomethylation prevents interaction with SMYD2 and subsequent monomethylation at Lys-370. Dimethylated at Lys-373 by EHMT1 and EHMT2. Monomethylated at Lys-382 by KMT5A, promoting interaction with L3MBTL1 and leading to repress transcriptional activity. Dimethylation at Lys-370 and Lys-382 diminishes p53 ubiquitination, through stabilizing association with the methyl reader PHF20. Demethylation of dimethylated Lys-370 by KDM1A prevents interaction with TP53BP1 and represses TP53-mediated transcriptional activation. PTM: Sumoylated with SUMO1. Sumoylated at Lys-386 by UBC9. {ECO:0000269|PubMed:11124955, ECO:0000269|PubMed:22214662, ECO:0000269|Ref.35}. DISEASE: Note=TP53 is found in increased amounts in a wide variety of transformed cells. TP53 is frequently mutated or inactivated in about 60% of cancers. TP53 defects are found in Barrett metaplasia a condition in which the normally stratified squamous epithelium of the lower esophagus is replaced by a metaplastic columnar epithelium. The condition develops as a complication in approximately 10% of patients with chronic gastroesophageal reflux disease and predisposes to the development of esophageal adenocarcinoma. DISEASE: Esophageal cancer (ESCR) [MIM:133239]: A malignancy of the esophagus. The most common types are esophageal squamous cell carcinoma and adenocarcinoma. Cancer of the esophagus remains a devastating disease because it is usually not detected until it has progressed to an advanced incurable stage. Note=The disease is caused by mutations affecting the gene represented in this entry. DISEASE: Li-Fraumeni syndrome (LFS) [MIM:151623]: Autosomal dominant familial cancer syndrome that in its classic form is defined by the existence of a proband affected by a sarcoma before 45 years with a first degree relative affected by any tumor before 45 years and another first degree relative with any tumor before 45 years or a sarcoma at any age. Other clinical definitions for LFS have been proposed (PubMed:8118819 and PubMed:8718514) and called Li-Fraumeni like syndrome (LFL). In these families affected relatives develop a diverse set of malignancies at unusually early ages. Four types of cancers account for 80% of tumors occurring in TP53 germline mutation carriers: breast cancers, soft tissue and bone sarcomas, brain tumors (astrocytomas) and adrenocortical carcinomas. Less frequent tumors include choroid plexus carcinoma or papilloma before the age of 15, rhabdomyosarcoma before the age of 5, leukemia, Wilms tumor, malignant phyllodes tumor, colorectal and gastric cancers. {ECO:0000269|PubMed:10484981, ECO:0000269|PubMed:1565144, ECO:0000269|PubMed:1737852, ECO:0000269|PubMed:1933902, ECO:0000269|PubMed:1978757, ECO:0000269|PubMed:2259385, ECO:0000269|PubMed:7887414, ECO:0000269|PubMed:8825920, ECO:0000269|PubMed:9452042}. Note=The disease is caused by mutations affecting the gene represented in this entry. DISEASE: Squamous cell carcinoma of the head and neck (HNSCC) [MIM:275355]: A non-melanoma skin cancer affecting the head and neck. The hallmark of cutaneous SCC is malignant transformation of normal epidermal keratinocytes. Note=The gene represented in this entry is involved in disease pathogenesis. DISEASE: Lung cancer (LNCR) [MIM:211980]: A common malignancy affecting tissues of the lung. The most common form of lung cancer is non-small cell lung cancer (NSCLC) that can be divided into 3 major histologic subtypes: squamous cell carcinoma, adenocarcinoma, and large cell lung cancer. NSCLC is often diagnosed at an advanced stage and has a poor prognosis. Note=The disease is caused by mutations affecting the gene represented in this entry. DISEASE: Papilloma of choroid plexus (CPP) [MIM:260500]: A benign tumor of neuroectodermal origin that generally occurs in childhood, but has also been reported in adults. Although generally found within the ventricular system, choroid plexus papillomas can arise ectopically in the brain parenchyma or disseminate throughout the neuraxis. Patients present with signs and symptoms of increased intracranial pressure including headache, hydrocephalus, papilledema, nausea, vomiting, cranial nerve deficits, gait impairment, and seizures. {ECO:0000269|PubMed:12085209}. Note=The disease is caused by mutations affecting the gene represented in this entry. DISEASE: Adrenocortical carcinoma (ADCC) [MIM:202300]: A malignant neoplasm of the adrenal cortex and a rare childhood tumor. It occurs with increased frequency in patients with Beckwith- Wiedemann syndrome and Li-Fraumeni syndrome. {ECO:0000269|PubMed:11481490}. Note=The disease is caused by mutations affecting the	autophagy; IMP:CAFA. / base-excision repair; TAS:UniProtKB. / cell aging; IMP:UniProtKB. / cell cycle arrest; IDA:BHF-UCL. / cell differentiation; TAS:UniProtKB. / cell proliferation; TAS:UniProtKB. / cellular protein localization; IDA:UniProtKB. / cellular response to actinomycin D; IDA:CAFA. / cellular response to DNA damage stimulus; IDA:UniProtKB. / cellular response to drug; IEP:UniProtKB. / cellular response to gamma radiation; IDA:CAFA. / cellular response to glucose starvation; IDA:UniProtKB. / cellular response to heat; IEA:Ensembl. / cellular response to hypoxia; IEP:UniProtKB. / cellular response to ionizing radiation; IMP:BHF-UCL. / cellular response to reactive oxygen species; IEA:Ensembl. / cellular response to UV; IDA:CAFA. / chromatin assembly; IDA:UniProtKB. / circadian behavior; ISS:UniProtKB. / cytokine-mediated signaling pathway; TAS:Reactome. / determination of adult lifespan; ISS:BHF-UCL. / DNA damage response, signal transduction by p53 class mediator; IDA:BHF-UCL. / DNA damage response, signal transduction by p53 class mediator resulting in cell cycle arrest; IMP:CAFA. / DNA damage response, signal transduction by p53 class mediator resulting in transcription of p21 class mediator; IDA:CAFA. / DNA strand renaturation; IDA:UniProtKB. / entrainment of circadian clock by photoperiod; ISS:UniProtKB. / ER overload response; IDA:MGI. / intrinsic apoptotic signaling pathway; TAS:HGNC. / intrinsic apoptotic signaling pathway by p53 class mediator; IMP:UniProtKB. / intrinsic apoptotic signaling pathway in response to DNA damage by p53 class mediator; IDA:UniProtKB. / mitotic G1 DNA damage checkpoint; IMP:BHF-UCL. / mRNA transcription; IMP:UniProtKB. / multicellular organism development; IMP:UniProtKB. / negative regulation of apoptotic process; IDA:UniProtKB. / negative regulation of cell growth; IMP:UniProtKB. / negative regulation of cell proliferation; IDA:CACAO. / negative regulation of fibroblast proliferation; IMP:UniProtKB. / negative regulation of helicase activity; TAS:UniProtKB. / negative regulation of smooth muscle cell proliferation; IEA:Ensembl. / negative regulation of telomerase activity; IDA:BHF-UCL. / negative regulation of transcription by RNA polymerase II; IDA:UniProtKB. / negative regulation of transcription, DNA-templated; IDA:UniProtKB. / nucleotide-excision repair; IMP:UniProtKB. / oligodendrocyte apoptotic process; IDA:UniProtKB. / oxidative stress-induced premature senescence; IMP:BHF-UCL. / positive regulation of apoptotic process; IDA:UniProtKB. / positive regulation of cell cycle arrest; IDA:CAFA. / positive regulation of execution phase of apoptosis; IMP:AgBase. / positive regulation of gene expression; IDA:CAFA. / positive regulation of histone deacetylation; IBA:GO_Central. / positive regulation of intrinsic apoptotic signaling pathway; IMP:UniProtKB. / positive regulation of leukocyte migration; IEA:Ensembl. / positive regulation of neuron apoptotic process; IBA:GO_Central. / positive regulation of peptidyl-tyrosine phosphorylation; ISS:BHF-UCL. / positive regulation of pri-miRNA transcription by RNA polymerase II; IDA:BHF-UCL. / positive regulation of protein export from nucleus; TAS:Reactome. / positive regulation of protein insertion into mitochondrial membrane involved in apoptotic signaling pathway; TAS:Reactome. / positive regulation of protein oligomerization; IDA:UniProtKB. / positive regulation of reactive oxygen species metabolic process; IMP:BHF-UCL. / positive regulation of release of cytochrome c from mitochondria; IDA:UniProtKB. / positive regulation of RNA polymerase II transcriptional preinitiation complex assembly; IDA:BHF-UCL. / positive regulation of thymocyte apoptotic process; ISS:BHF-UCL. / positive regulation of transcription by RNA polymerase II; IDA:UniProtKB. / positive regulation of transcription from RNA polymerase II promoter in response to endoplasmic reticulum stress; ISS:ParkinsonsUK-UCL. / positive regulation of transcription, DNA-templated; IDA:UniProtKB. / proteasome-mediated ubiquitin-dependent protein catabolic process; TAS:Reactome. / protein complex assembly; IDA:UniProtKB. / protein deubiquitination; TAS:Reactome. / protein homotetramerization; IMP:CAFA. / protein localization; IDA:UniProtKB. / protein tetramerization; TAS:UniProtKB. / Ras protein signal transduction; IEP:BHF-UCL. / regulation of apoptotic process; IDA:MGI. / regulation of cell cycle G2/M phase transition; TAS:Reactome. / regulation of hydrogen peroxide-induced cell death; IEA:Ensembl. / regulation of intracellular pH; IEA:Ensembl. / regulation of mitochondrial membrane permeability; TAS:UniProtKB. / regulation of signal transduction by p53 class mediator; TAS:Reactome. / regulation of transcription, DNA-templated; IDA:UniProtKB. / replicative senescence; IMP:BHF-UCL. / response to amino acid; IEA:Ensembl. / response to antibiotic; IEP:UniProtKB. / response to caffeine; IEA:Ensembl. / response to ethanol; IEA:Ensembl. / response to gamma radiation; IMP:BHF-UCL. / response to hyperoxia; IEA:Ensembl. / response to metal ion; IEA:Ensembl. / response to retinoic acid; IEA:Ensembl. / response to UV-B; IEA:Ensembl. / response to vitamin B3; IEA:Ensembl. / response to X-ray; IBA:GO_Central. / signal transduction by p53 class mediator; IDA:CAFA. / viral process; IMP:CACAO. / wound healing; IEA:Ensembl.	ATP binding; IDA:UniProtKB. / chaperone binding; IPI:UniProtKB. / chromatin binding; IDA:UniProtKB. / copper ion binding; IDA:UniProtKB. / core promoter sequence-specific DNA binding; IDA:CAFA. / damaged DNA binding; IBA:GO_Central. / disordered domain specific binding; IPI:CAFA. / DNA binding; IDA:UniProtKB. / DNA binding transcription factor activity; IDA:UniProtKB. / enzyme binding; IPI:UniProtKB. / histone acetyltransferase binding; IPI:UniProtKB. / histone deacetylase binding; IPI:CAFA. / identical protein binding; IMP:CAFA. / MDM2/MDM4 family protein binding; IEA:Ensembl. / mRNA 3'-UTR binding; IDA:CAFA. / p53 binding; IPI:CAFA. / protease binding; IPI:UniProtKB. / protein C-terminus binding; IEA:Ensembl. / protein heterodimerization activity; IPI:UniProtKB. / protein kinase binding; IPI:UniProtKB. / protein N-terminus binding; IPI:UniProtKB. / protein phosphatase 2A binding; IPI:UniProtKB. / protein phosphatase binding; IPI:UniProtKB. / protein self-association; IPI:AgBase. / receptor tyrosine kinase binding; IPI:BHF-UCL. / RNA polymerase II proximal promoter sequence-specific DNA binding; IDA:ParkinsonsUK-UCL. / RNA polymerase II transcription factor activity, sequence-specific DNA binding; IDA:UniProtKB. / RNA polymerase II transcription factor binding; IPI:BHF-UCL. / TFIID-class transcription factor binding; IPI:ParkinsonsUK-UCL. / transcription cofactor binding; IEA:Ensembl. / transcription factor activity, core RNA polymerase binding; IDA:CAFA. / transcription factor activity, RNA polymerase II proximal promoter sequence-specific DNA binding involved in preinitiation complex assembly; IDA:BHF-UCL. / transcription factor activity, TFIID-class binding; IDA:BHF-UCL. / transcription factor binding; IPI:UniProtKB. / transcription regulatory region DNA binding; IDA:BHF-UCL. / transcriptional activator activity, RNA polymerase II transcription regulatory region sequence-specific DNA binding; IDA:BHF-UCL. / ubiquitin protein ligase binding; IPI:UniProtKB. / zinc ion binding; TAS:UniProtKB.	cytoplasm; IDA:UniProtKB. / cytosol; IDA:UniProtKB. / endoplasmic reticulum; IEA:UniProtKB-SubCell. / intracellular; IDA:CAFA. / mitochondrial matrix; IEA:UniProtKB-SubCell. / mitochondrion; IDA:UniProtKB. / nuclear chromatin; IDA:BHF-UCL. / nuclear matrix; IDA:UniProtKB. / nucleolus; IDA:UniProtKB. / nucleoplasm; IDA:UniProtKB. / nucleus; IDA:UniProtKB. / PML body; IDA:UniProtKB. / protein complex; IDA:CAFA. / replication fork; IBA:GO_Central. / transcription factor complex; IEA:Ensembl.	OrthoDB: Homo sapiens (Human). (Entrez) gene_id: 7157 symbol: TP53 synonyms: BCC7, LFS1, P53, TRP53 dbxrefs: MIM:191170, HGNC:HGNC:11998, Ensembl:ENSG00000141510, Vega:OTTHUMG00000162125 other_designations: cellular tumor antigen p53, antigen NY-CO-13, mutant tumor protein 53, p53 tumor suppressor, phosphoprotein p53, transformation-related protein 53, tumor protein 53, tumor supressor p53 nomenclature_status: Official symbol nom.auth.: TP53 full name nom.auth.: tumor protein p53 OrthoDB: Mus musculus (Mouse). (Entrez) gene_id: 22059 symbol: Trp53 synonyms: Tp53, bbl, bfy, bhy, p44, p53 dbxrefs: MGI:MGI:98834, Ensembl:ENSMUSG00000059552, Vega:OTTMUSG00000005982 other_designations: cellular tumor antigen p53, mutant p53, p53 cellular tumor antigen, tumor suppressor p53, tumor supressor p53 nomenclature_status: Official symbol nom.auth.: Trp53 full name nom.auth.: transformation related protein 53 OrthoDB: Rattus norvegicus (Rat). (Entrez) gene_id: 24842 symbol: Tp53 synonyms: Trp53, p53 dbxrefs: RGD:3889, Ensembl:ENSRNOG00000010756 other_designations: cellular tumor antigen p53, transformation related protein 53, tumor protein p53 (Li-Fraumeni syndrome), tumor suppressor p53 nomenclature_status: Official symbol nom.auth.: Tp53 full name nom.auth.: tumor protein p53 OrthoDB: Macaca mulatta (Rhesus macaque). (Entrez) gene_id: 716170 symbol: TP53 dbxrefs: Ensembl:ENSMMUG00000008639 other_designations: cellular tumor antigen p53, P53, tumor suppressor p53 OrthoDB: Canis lupus familiaris (Dog) (Canis familiaris). (Entrez) gene_id: 403869 symbol: TP53 synonyms: P53 dbxrefs: VGNC:VGNC:47719, Ensembl:ENSCAFG00000016714 other_designations: cellular tumor antigen p53, mutant P53 tumor suppressor protein, tumor protein p53 (Li-Fraumeni syndrome), tumor suppressor p53, tumor suppressor protein nomenclature_status: Official symbol nom.auth.: TP53 full name nom.auth.: tumor protein p53 OrthoDB: Sus scrofa (Pig). (Entrez) gene_id: 397276 symbol: TP53 synonyms: P53 dbxrefs: Ensembl:ENSSSCG00000017950 other_designations: cellular tumor antigen p53, tumor suppressor p53 OrthoDB: Cavia porcellus (Guinea pig). (Entrez) gene_id: 100379269 symbol: Tp53 synonyms: p53 dbxrefs: Ensembl:ENSCPOG00000014252 other_designations: cellular tumor antigen p53, tumor suppressor p53 OrthoDB: Ixodes scapularis (Black-legged tick) (Deer tick). (Entrez) gene_id: 8040329 symbol: IscW_ISCW012889 dbxrefs: VectorBase:ISCW012889 OrthoDB: Danio rerio (Zebrafish) (Brachydanio rerio). (Entrez) gene_id: 30590 symbol: tp53 synonyms: brp53, drp53, etID22686.5, fb40d06, p53, wu:fb40d06, zgc:111919 dbxrefs: ZFIN:ZDB-GENE-990415-270, Ensembl:ENSDARG00000035559, Vega:OTTDARG00000016232 other_designations: cellular tumor antigen p53, delta113 p53, p53beta isoform, tumor suppressor p53 nomenclature_status: Official symbol nom.auth.: tp53 full name nom.auth.: tumor protein p53 OrthoDB: Culex quinquefasciatus (Southern house mosquito) (Culex pungens). (Entrez) gene_id: 6033951 symbol: CpipJ_CPIJ002757 dbxrefs: VectorBase:CPIJ002757 OrthoDB: Culex quinquefasciatus (Southern house mosquito) (Culex pungens). (Entrez) gene_id: 6033952 symbol: CpipJ_CPIJ002758 dbxrefs: VectorBase:CPIJ002758 OrthoDB: Culex quinquefasciatus (Southern house mosquito) (Culex pungens). (Entrez) gene_id: 6033950 symbol: CpipJ_CPIJ002756 dbxrefs: VectorBase:CPIJ002756 OrthoDB: Oryctolagus cuniculus (Rabbit). (Entrez) gene_id: 100009292 symbol: TP53 dbxrefs: Ensembl:ENSOCUG00000001138 other_designations: cellular tumor antigen p53, tumor suppressor p53 OrthoDB: Culex quinquefasciatus (Southern house mosquito) (Culex pungens). (Entrez) gene_id: 6033949 symbol: CpipJ_CPIJ002755 dbxrefs: VectorBase:CPIJ002755 OrthoDB: Felis catus (Cat) (Felis silvestris catus). (Entrez) gene_id: 493847 symbol: TP53 dbxrefs: Ensembl:ENSFCAG00000009623 other_designations: cellular tumor antigen p53, tumor suppressor p53 OrthoDB: Bos taurus (Bovine). (Entrez) gene_id: 281542 symbol: TP53 dbxrefs: VGNC:VGNC:36231, BGD:BT10936, Ensembl:ENSBTAG00000001069 other_designations: cellular tumor antigen p53, p53 tumor suppressor phosphoprotein, tumor protein 53, tumor protein p53 (Li-Fraumeni syndrome), tumor suppressor p53 nomenclature_status: Official symbol nom.auth.: TP53 full name nom.auth.: tumor protein p53 OrthoDB: Oryzias latipes (Japanese rice fish) (Japanese killifish). (Entrez) gene_id: 100049321 symbol: tp53 synonyms: p53 other_designations: cellular tumor antigen p53, tumor suppressor p53, tumor suppressor protein p53 OrthoDB: Anopheles gambiae (African malaria mosquito). (Entrez) gene_id: 1274462 symbol: AgaP_AGAP004319 synonyms: AgaP_ENSANGG00000010887, ENSANGG00000010887 dbxrefs: VectorBase:AGAP004319
P35680					1								HNF1B	Hepatocyte nuclear factor 1-beta	TCF2	FJHN, HNF-1-beta, HNF-1B, HNF1beta, HNF2, HPC11, LF-B3, LFB3, MODY5, TCF-2, TCF2, VHNF1 // hepatocyte nuclear factor 1-beta, HNF1 beta A, homeoprotein LFB3, transcription factor 2, hepatic // HNF1 homeobox B	Homo sapiens (Human)	http://www.genenames.org/data/hgnc_data.php?hgnc_id=11630	HGNC:11630	557	61324	HNF-1_N; HNF1_dimer_N_dom_sf; HNF1b_C; Homeobox-like_sf; Homeobox_dom; Lambda_DNA-bd_dom_sf					40								http://www.ncbi.nlm.nih.gov/homologene/?term=396	hsa: HNF1B	FUNCTION: Transcription factor, probably binds to the inverted palindrome 5'-GTTAATNATTAAC-3'. SUBUNIT: Binds DNA as a dimer. Can form homodimer or heterodimer with HNF1-alpha. {ECO:0000269|PubMed:17924661}. INTERACTION: P32243-2:OTX2; NbExp=4; IntAct=EBI-2798841, EBI-9087860; SUBCELLULAR LOCATION: Nucleus. ALTERNATIVE PRODUCTS: Event=Alternative splicing; Named isoforms=4; Name=A; IsoId=P35680-1; Sequence=Displayed; Name=B; IsoId=P35680-2; Sequence=VSP_002254; Name=C; IsoId=P35680-3; Sequence=VSP_002255, VSP_002256; Name=4; IsoId=P35680-4; Sequence=VSP_053327, VSP_002254, VSP_053328, VSP_053329; DISEASE: Renal cysts and diabetes syndrome (RCAD) [MIM:137920]: An autosomal dominant disorder comprising non-diabetic renal disease resulting from abnormal renal development, and diabetes, which in some cases occurs earlier than age 25 years and is thus consistent with a diagnosis of maturity-onset diabetes of the young (MODY5). The renal disease is highly variable and includes renal cysts, glomerular tufts, aberrant nephrogenesis, primitive tubules, irregular collecting systems, oligomeganephronia, enlarged renal pelves, abnormal calyces, small kidney, single kidney, horseshoe kidney, and hyperuricemic nephropathy. Affected individuals may also have abnormalities of the genital tract. {ECO:0000269|PubMed:10484768, ECO:0000269|PubMed:10672455, ECO:0000269|PubMed:11845238, ECO:0000269|PubMed:11918730, ECO:0000269|PubMed:14583183, ECO:0000269|PubMed:15001636, ECO:0000269|PubMed:15068978, ECO:0000269|PubMed:15181075, ECO:0000269|PubMed:15930087, ECO:0000269|PubMed:16249435}. Note=The disease is caused by mutations affecting the gene represented in this entry. DISEASE: Diabetes mellitus, non-insulin-dependent (NIDDM) [MIM:125853]: A multifactorial disorder of glucose homeostasis caused by a lack of sensitivity to the body's own insulin. Affected individuals usually have an obese body habitus and manifestations of a metabolic syndrome characterized by diabetes, insulin resistance, hypertension and hypertriglyceridemia. The disease results in long-term complications that affect the eyes, kidneys, nerves, and blood vessels. {ECO:0000269|PubMed:12161522}. Note=Disease susceptibility may be associated with variations affecting the gene represented in this entry. DISEASE: Prostate cancer, hereditary, 11 (HPC11) [MIM:611955]: A condition associated with familial predisposition to cancer of the prostate. Most prostate cancers are adenocarcinomas that develop in the acini of the prostatic ducts. Other rare histopathologic types of prostate cancer that occur in approximately 5% of patients include small cell carcinoma, mucinous carcinoma, prostatic ductal carcinoma, transitional cell carcinoma, squamous cell carcinoma, basal cell carcinoma, adenoid cystic carcinoma (basaloid), signet-ring cell carcinoma and neuroendocrine carcinoma. {ECO:0000269|PubMed:18264097}. Note=Disease susceptibility is associated with variations affecting the gene represented in this entry. SIMILARITY: Belongs to the HNF1 homeobox family. {ECO:0000305}. WEB RESOURCE: Name=Wikipedia; Note=Hepatocyte nuclear factors entry; URL="https://en.wikipedia.org/wiki/Hepatocyte_nuclear_factors";	anterior/posterior pattern specification; IEA:Ensembl. / branching morphogenesis of an epithelial tube; IEA:Ensembl. / circadian regulation of gene expression; IEA:Ensembl. / embryonic digestive tract morphogenesis; IEA:Ensembl. / endocrine pancreas development; IMP:UniProtKB. / endodermal cell fate specification; IEA:Ensembl. / epithelial cell proliferation; IEA:Ensembl. / genitalia development; IMP:UniProtKB. / hepatoblast differentiation; IEA:Ensembl. / hepatocyte differentiation; IEA:Ensembl. / hindbrain development; IEA:Ensembl. / inner cell mass cell differentiation; IEA:Ensembl. / insulin secretion; IEA:Ensembl. / kidney development; IDA:UniProtKB. / mesonephric duct formation; IEA:Ensembl. / negative regulation of mesenchymal cell apoptotic process involved in mesonephric nephron morphogenesis; IEA:Ensembl. / negative regulation of mesenchymal cell apoptotic process involved in metanephros development; IEA:Ensembl. / negative regulation of transcription by RNA polymerase II; IEA:Ensembl. / Notch signaling pathway; IEA:Ensembl. / positive regulation of transcription initiation from RNA polymerase II promoter; IDA:UniProtKB. / positive regulation of transcription, DNA-templated; IDA:UniProtKB. / pronephric nephron tubule development; IGI:UniProtKB. / pronephros development; IMP:UniProtKB. / protein-DNA complex assembly; IEA:Ensembl. / regulation of branch elongation involved in ureteric bud branching; IEA:Ensembl. / regulation of endodermal cell fate specification; IEA:Ensembl. / regulation of pronephros size; IMP:UniProtKB. / regulation of Wnt signaling pathway; IEA:Ensembl. / response to drug; IEA:Ensembl. / response to glucose; IEA:Ensembl. / response to organic cyclic compound; IEA:Ensembl. / transcription, DNA-templated; IEA:UniProtKB-KW. / ureteric bud elongation; IEA:Ensembl.	DNA binding; IDA:UniProtKB. / DNA binding transcription factor activity; IDA:UniProtKB. / protein complex binding; IEA:Ensembl. / protein heterodimerization activity; IEA:Ensembl. / protein homodimerization activity; IPI:UniProtKB. / proximal promoter sequence-specific DNA binding; IEA:Ensembl. / RNA polymerase II regulatory region sequence-specific DNA binding; IBA:GO_Central. / transcription factor activity, RNA polymerase II distal enhancer sequence-specific binding; IEA:Ensembl.	nucleoplasm; IDA:HPA. / nucleus; IDA:UniProtKB. / transcription factor complex; IEA:Ensembl.	OrthoDB: Homo sapiens (Human). (Entrez) gene_id: 6928 symbol: HNF1B synonyms: FJHN, HNF-1-beta, HNF-1B, HNF1beta, HNF2, HPC11, LF-B3, LFB3, MODY5, TCF-2, TCF2, VHNF1 dbxrefs: MIM:189907, HGNC:HGNC:11630, Ensembl:ENSG00000275410, Vega:OTTHUMG00000188478 other_designations: hepatocyte nuclear factor 1-beta, HNF1 beta A, homeoprotein LFB3, transcription factor 2, hepatic nomenclature_status: Official symbol nom.auth.: HNF1B full name nom.auth.: HNF1 homeobox B OrthoDB: Mus musculus (Mouse). (Entrez) gene_id: 21410 symbol: Hnf1b synonyms: HNF-1-beta, HNF-1B, HNF-1Beta, Hnf1beta, LFB3, Tcf-2, Tcf2, vHNF1 dbxrefs: MGI:MGI:98505, Ensembl:ENSMUSG00000020679, Vega:OTTMUSG00000000988 other_designations: hepatocyte nuclear factor 1-beta, homeoprotein LFB3, transcription factor 2 nomenclature_status: Official symbol nom.auth.: Hnf1b full name nom.auth.: HNF1 homeobox B OrthoDB: Pongo abelii (Sumatran orangutan) (Pongo pygmaeus abelii). (Entrez) gene_id: 100171651 symbol: HNF1B synonyms: TCF2 dbxrefs: Ensembl:ENSPPYG00000008222 other_designations: hepatocyte nuclear factor 1-beta, HNF-1-beta, HNF-1B, TCF-2, transcription factor 2 OrthoDB: Danio rerio (Zebrafish) (Brachydanio rerio). (Entrez) gene_id: 324283 symbol: hnf1bb synonyms: HNF1g, hnf1bl, hnf1gamma, wu:fc23f06 dbxrefs: ZFIN:ZDB-GENE-030131-3003, Ensembl:ENSDARG00000022295, Vega:OTTDARG00000034768 other_designations: hepatocyte nuclear factor 1-beta-B, liver-enriched atypical homeobox-containing transcription factor, transcription factor 2 like protein nomenclature_status: Official symbol nom.auth.: hnf1bb full name nom.auth.: HNF1 homeobox Bb OrthoDB: Danio rerio (Zebrafish) (Brachydanio rerio). (Entrez) gene_id: 792391 symbol: hnf1ba synonyms: chunp6877, hnf1b, mst, tcf2, vhnf1 dbxrefs: ZFIN:ZDB-GENE-020104-1, Ensembl:ENSDARG00000006615, Vega:OTTDARG00000020727 other_designations: hepatocyte nuclear factor 1-beta-A, HNF-1-beta-A, HNF-1B-2, HNF-1B-A, HNF1 homeobox b, TCF-2, hepatocyte nuclear factor 1-beta, hepatocyte nuclear factor 1-beta-2, hob, transcription factor 2, hepatic, variant hepatic nuclear factor 1 nomenclature_status: Official symbol nom.auth.: hnf1ba full name nom.auth.: HNF1 homeobox Ba
Q12846				2	1	1		1					STX4	Syntaxin-4	STX4A	STX4A, p35-2 // syntaxin-4, renal carcinoma antigen NY-REN-31, syntaxin 4A (placental) // syntaxin 4	Homo sapiens (Human)	http://www.genenames.org/data/hgnc_data.php?hgnc_id=11439	HGNC:11439	297	34180	SNARE; Syntaxin/epimorphin_CS; Syntaxin_N; T_SNARE_dom				65	50	40		57					http://www.ncbi.nlm.nih.gov/homologene/?term=105435	hsa: STX4	FUNCTION: Plasma membrane t-SNARE that mediates docking of transport vesicles. Necessary for the translocation of SLC2A4 from intracellular vesicles to the plasma membrane. Together with STXB3 and VAMP2, may also play a role in docking/fusion of intracellular GLUT4-containing vesicles with the cell surface in adipocytes (By similarity). May also play a role in docking of synaptic vesicles at presynaptic active zones. {ECO:0000250}. SUBUNIT: Component of the SNARE complex composed of STX4, SNAP23 and VAMP7 that interacts with SYT7 during lysosomal exocytosis. Found in a complex with VAMP8 and SNAP23. Detected in a complex with SNAP23 and STXBP4. Interacts with VAMP2. Interacts with SNAP23 and SNAPIN. Interacts with LLGL1. Interacts (via C- terminus) with CENPF. Interacts with DOC2B. Interacts with STXBP6. Interacts with STXBP3; excludes interaction with DOC2B and SNAP25. Interacts with STXBP4; excludes interaction with VAMP2 (By similarity). {ECO:0000250}. INTERACTION: O15155:BET1; NbExp=5; IntAct=EBI-744942, EBI-749204; P25385:BOS1 (xeno); NbExp=3; IntAct=EBI-744942, EBI-3735; Q53TN4:CYBRD1; NbExp=7; IntAct=EBI-744942, EBI-8637742; P50402:EMD; NbExp=3; IntAct=EBI-744942, EBI-489887; Q96F15:GIMAP5; NbExp=3; IntAct=EBI-744942, EBI-6166686; P38736:GOS1 (xeno); NbExp=3; IntAct=EBI-744942, EBI-24365; O14653:GOSR2; NbExp=5; IntAct=EBI-744942, EBI-4401517; P54920:NAPA; NbExp=2; IntAct=EBI-744942, EBI-749652; Q9H115:NAPB; NbExp=5; IntAct=EBI-744942, EBI-3921185; P25788:PSMA3; NbExp=3; IntAct=EBI-744942, EBI-348380; Q96IW7:SEC22A; NbExp=5; IntAct=EBI-744942, EBI-8652744; O75396:SEC22B; NbExp=3; IntAct=EBI-744942, EBI-1058865; Q5SQN1:SNAP47; NbExp=3; IntAct=EBI-744942, EBI-10244848; Q86Y82:STX12; NbExp=5; IntAct=EBI-744942, EBI-2691717; O14662:STX16; NbExp=3; IntAct=EBI-744942, EBI-2853548; Q16623:STX1A; NbExp=4; IntAct=EBI-744942, EBI-712466; P61266:STX1B; NbExp=4; IntAct=EBI-744942, EBI-9071709; P32856-2:STX2; NbExp=4; IntAct=EBI-744942, EBI-11956649; Q13277:STX3; NbExp=7; IntAct=EBI-744942, EBI-1394295; Q13190:STX5; NbExp=5; IntAct=EBI-744942, EBI-714206; O43752:STX6; NbExp=6; IntAct=EBI-744942, EBI-2695795; O15400:STX7; NbExp=6; IntAct=EBI-744942, EBI-3221827; Q9UNK0:STX8; NbExp=5; IntAct=EBI-744942, EBI-727240; Q08144:TLG2 (xeno); NbExp=3; IntAct=EBI-744942, EBI-19302; Q8N511:TMEM199; NbExp=4; IntAct=EBI-744942, EBI-10265825; Q9NZ43:USE1; NbExp=4; IntAct=EBI-744942, EBI-742842; P23763:VAMP1; NbExp=3; IntAct=EBI-744942, EBI-10201335; P63027:VAMP2; NbExp=5; IntAct=EBI-744942, EBI-520113; Q15836:VAMP3; NbExp=8; IntAct=EBI-744942, EBI-722343; O75379:VAMP4; NbExp=6; IntAct=EBI-744942, EBI-744953; O75379-2:VAMP4; NbExp=3; IntAct=EBI-744942, EBI-10187996; O95183:VAMP5; NbExp=7; IntAct=EBI-744942, EBI-10191195; Q9UEU0:VTI1B; NbExp=5; IntAct=EBI-744942, EBI-723716; Q8TGQ7:YPR159C-A (xeno); NbExp=3; IntAct=EBI-744942, EBI-2343396; SUBCELLULAR LOCATION: Cell membrane {ECO:0000305}; Single-pass type IV membrane protein {ECO:0000305}. ALTERNATIVE PRODUCTS: Event=Alternative splicing; Named isoforms=2; Name=1; IsoId=Q12846-1; Sequence=Displayed; Name=2; IsoId=Q12846-2; Sequence=VSP_054603; Note=No experimental confirmation available.; TISSUE SPECIFICITY: Expressed in neutrophils and neutrophil- differentiated HL-60 cells. Expression in neutrophils increases with differentiation. {ECO:0000269|PubMed:10080545}. SIMILARITY: Belongs to the syntaxin family. {ECO:0000305}.	cellular response to interferon-gamma; IEA:Ensembl. / cytokine-mediated signaling pathway; TAS:Reactome. / intracellular protein transport; IBA:GO_Central. / long-term synaptic potentiation; IDA:UniProtKB. / organelle fusion; IDA:UniProtKB. / positive regulation of catalytic activity; IMP:UniProtKB. / positive regulation of cell adhesion; IMP:UniProtKB. / positive regulation of cell migration; IMP:UniProtKB. / positive regulation of cell proliferation; IMP:UniProtKB. / positive regulation of chemotaxis; IMP:UniProtKB. / positive regulation of eosinophil degranulation; IMP:UniProtKB. / positive regulation of immunoglobulin secretion; IMP:UniProtKB. / positive regulation of insulin secretion involved in cellular response to glucose stimulus; IDA:UniProtKB. / positive regulation of protein localization to cell surface; IMP:UniProtKB. / positive regulation of protein localization to plasma membrane; IMP:UniProtKB. / post-Golgi vesicle-mediated transport; TAS:Reactome. / regulation of exocytosis; IMP:UniProtKB. / regulation of extrinsic apoptotic signaling pathway via death domain receptors; IMP:UniProtKB. / response to hydroperoxide; IDA:UniProtKB. / SNARE complex assembly; IEA:Ensembl. / synaptic vesicle fusion to presynaptic active zone membrane; IBA:GO_Central. / vesicle docking; IBA:GO_Central. / vesicle fusion with endoplasmic reticulum-Golgi intermediate compartment (ERGIC) membrane; TAS:Reactome.	SNAP receptor activity; IBA:GO_Central. / SNARE binding; IBA:GO_Central. / sphingomyelin phosphodiesterase activator activity; IMP:UniProtKB.	basolateral plasma membrane; IDA:HGNC. / cell surface; IDA:UniProtKB. / cytosol; TAS:Reactome. / dendritic spine; IDA:UniProtKB. / endosome; IDA:UniProtKB. / extracellular exosome; HDA:UniProtKB. / extracellular space; IDA:UniProtKB. / integral component of membrane; IBA:GO_Central. / intracellular; IDA:UniProtKB. / lamellipodium; IDA:UniProtKB. / lateral loop; IEA:Ensembl. / membrane; IDA:UniProtKB. / myelin sheath adaxonal region; IEA:Ensembl. / perinuclear region of cytoplasm; IEA:Ensembl. / phagocytic vesicle membrane; TAS:Reactome. / plasma membrane; IDA:UniProtKB. / SNARE complex; IDA:UniProtKB. / somatodendritic compartment; IDA:UniProtKB. / specific granule; IDA:UniProtKB. / storage vacuole; IEA:Ensembl. / synapse; IDA:UniProtKB. / synaptic vesicle; IBA:GO_Central. / trans-Golgi network; IEA:Ensembl. / vacuole; TAS:HGNC.	OrthoDB: Homo sapiens (Human). (Entrez) gene_id: 6810 symbol: STX4 synonyms: STX4A, p35-2 dbxrefs: MIM:186591, HGNC:HGNC:11439, Ensembl:ENSG00000103496, Vega:OTTHUMG00000132404 other_designations: syntaxin-4, renal carcinoma antigen NY-REN-31, syntaxin 4A (placental) nomenclature_status: Official symbol nom.auth.: STX4 full name nom.auth.: syntaxin 4 OrthoDB: Mus musculus (Mouse). (Entrez) gene_id: 20909 symbol: Stx4a synonyms: Stx4, Syn-4, Syn4 dbxrefs: MGI:MGI:893577, Ensembl:ENSMUSG00000030805, Vega:OTTMUSG00000030969 other_designations: syntaxin-4 nomenclature_status: Official symbol nom.auth.: Stx4a full name nom.auth.: syntaxin 4A (placental) OrthoDB: Rattus norvegicus (Rat). (Entrez) gene_id: 81803 symbol: Stx4 synonyms: Stx4a dbxrefs: RGD:621019, Ensembl:ENSRNOG00000019302 other_designations: syntaxin-4, syntaxin 4A (placental) nomenclature_status: Official symbol nom.auth.: Stx4 full name nom.auth.: syntaxin 4 OrthoDB: Bos taurus (Bovine). (Entrez) gene_id: 508675 symbol: STX4 dbxrefs: VGNC:VGNC:35440, BGD:BT26811, Ensembl:ENSBTAG00000007523 other_designations: syntaxin-4 nomenclature_status: Official symbol nom.auth.: STX4 full name nom.auth.: syntaxin 4
P48739				2		1							PITPNB	Phosphatidylinositol transfer protein beta isoform		PI-TP-beta, PtdInsTP, VIB1B // phosphatidylinositol transfer protein beta isoform, PtdIns transfer protein beta, phosphotidylinositol transfer protein, beta // phosphatidylinositol transfer protein beta	Homo sapiens (Human)	http://www.genenames.org/data/hgnc_data.php?hgnc_id=9002	HGNC:9002	271	31540	PI_transfer; START-like_dom_sf				62		48							http://www.ncbi.nlm.nih.gov/homologene/?term=4533	hsa: PITPNB dme: vib	FUNCTION: Catalyzes the transfer of PtdIns and phosphatidylcholine between membranes. SUBCELLULAR LOCATION: Cytoplasm {ECO:0000250}. Golgi apparatus {ECO:0000250}. ALTERNATIVE PRODUCTS: Event=Alternative splicing; Named isoforms=3; Name=1; IsoId=P48739-1; Sequence=Displayed; Name=2; IsoId=P48739-2; Sequence=VSP_012762; Name=3; IsoId=P48739-3; Sequence=VSP_055132; TISSUE SPECIFICITY: Widely expressed in various tissues including brain. PTM: Constitutive phosphorylation of Ser-262 has no effect on phospholipid transfer activity but is required for Golgi targeting. {ECO:0000250}. SIMILARITY: Belongs to the PtdIns transfer protein family. PI transfer class I subfamily. {ECO:0000305}.	lipid metabolic process; NAS:ProtInc. / nucleus organization; TAS:BHF-UCL. / phospholipid transport; IDA:BHF-UCL. / retrograde vesicle-mediated transport, Golgi to ER; TAS:BHF-UCL.	phosphatidylcholine binding; IDA:BHF-UCL. / phosphatidylcholine transporter activity; IDA:BHF-UCL. / phosphatidylinositol binding; IDA:BHF-UCL. / phosphatidylinositol transporter activity; IDA:BHF-UCL.	endoplasmic reticulum membrane; TAS:Reactome. / extracellular exosome; HDA:UniProtKB. / Golgi membrane; TAS:Reactome.	OrthoDB: Homo sapiens (Human). (Entrez) gene_id: 23760 symbol: PITPNB synonyms: PI-TP-beta, PtdInsTP, VIB1B dbxrefs: MIM:606876, HGNC:HGNC:9002, Ensembl:ENSG00000180957, Vega:OTTHUMG00000150976 other_designations: phosphatidylinositol transfer protein beta isoform, PtdIns transfer protein beta, phosphotidylinositol transfer protein, beta nomenclature_status: Official symbol nom.auth.: PITPNB full name nom.auth.: phosphatidylinositol transfer protein beta OrthoDB: Homo sapiens (Human). (Entrez) gene_id: 5306 symbol: PITPNA synonyms: HEL-S-36, PI-TPalpha, PITPN, VIB1A dbxrefs: MIM:600174, HGNC:HGNC:9001, Ensembl:ENSG00000174238, Vega:OTTHUMG00000177779 other_designations: phosphatidylinositol transfer protein alpha isoform, PI-TP-alpha, epididymis secretory protein Li 36, ptdIns transfer protein alpha, ptdInsTP alpha nomenclature_status: Official symbol nom.auth.: PITPNA full name nom.auth.: phosphatidylinositol transfer protein alpha OrthoDB: Mus musculus (Mouse). (Entrez) gene_id: 18738 symbol: Pitpna synonyms: Pitpn, vb, vibrator dbxrefs: MGI:MGI:99887, Ensembl:ENSMUSG00000017781, Vega:OTTMUSG00000006217 other_designations: phosphatidylinositol transfer protein alpha isoform, PI-TP-alpha, Pitp alpha, ptdIns transfer protein alpha, ptdInsTP alpha nomenclature_status: Official symbol nom.auth.: Pitpna full name nom.auth.: phosphatidylinositol transfer protein, alpha OrthoDB: Mus musculus (Mouse). (Entrez) gene_id: 56305 symbol: Pitpnb synonyms: PI-TP-beta dbxrefs: MGI:MGI:1927542, Ensembl:ENSMUSG00000050017, Vega:OTTMUSG00000054235 other_designations: phosphatidylinositol transfer protein beta isoform, Pitp beta, phosphotidylinositol transfer protein, beta, ptdIns transfer protein beta, ptdInsTP beta nomenclature_status: Official symbol nom.auth.: Pitpnb full name nom.auth.: phosphatidylinositol transfer protein, beta OrthoDB: Rattus norvegicus (Rat). (Entrez) gene_id: 29525 symbol: Pitpna synonyms: Pitpn dbxrefs: RGD:61885, Ensembl:ENSRNOG00000003846 other_designations: phosphatidylinositol transfer protein alpha isoform, PI-TP-alpha, ptdIns transfer protein alpha, ptdInsTP alpha nomenclature_status: Official symbol nom.auth.: Pitpna full name nom.auth.: phosphatidylinositol transfer protein, alpha OrthoDB: Rattus norvegicus (Rat). (Entrez) gene_id: 114561 symbol: Pitpnb dbxrefs: RGD:620143, Ensembl:ENSRNOG00000000665 other_designations: phosphatidylinositol transfer protein beta isoform, PI-TP-beta, phosphotidylinositol transfer protein, beta, ptdIns transfer protein beta, ptdInsTP beta nomenclature_status: Official symbol nom.auth.: Pitpnb full name nom.auth.: phosphatidylinositol transfer protein, beta OrthoDB: Caenorhabditis elegans. (Entrez) gene_id: 190268 symbol: Y54F10AR.1 dbxrefs: WormBase:WBGene00021854 other_designations: hypothetical protein OrthoDB: Caenorhabditis elegans. (Entrez) gene_id: 171730 symbol: Y71G12B.17 dbxrefs: WormBase:WBGene00022155 other_designations: hypothetical protein OrthoDB: Nematostella vectensis (Starlet sea anemone). (Entrez) gene_id: 5515245 symbol: NEMVEDRAFT_v1g204254 OrthoDB: Drosophila virilis (Fruit fly). (Entrez) gene_id: 6630145 symbol: DvirGJ23248 synonyms: GJ23248, dvir_GLEANR_8601 dbxrefs: FLYBASE:FBgn0210350 other_designations: GJ23248 gene product from transcript GJ23248-RB, DvirGJ23248-PA, DvirGJ23248-PB, GJ23248-PA, GJ23248-PB, uncharacterized protein nomenclature_status: Official symbol nom.auth.: DvirGJ23248 OrthoDB: Drosophila willistoni (Fruit fly). (Entrez) gene_id: 6650241 symbol: LOC6650241 synonyms: GK13484, GK13484-PA other_designations: phosphatidylinositol transfer protein alpha isoform, DwilGK13484, DwilGK13484-PA, dwil_GLEANR_13788 OrthoDB: Drosophila pseudoobscura pseudoobscura (Fruit fly). (Entrez) gene_id: 4803242 symbol: DpseGA18775 synonyms: GA18775, dpse_GLEANR_2913 dbxrefs: FLYBASE:FBgn0078775 other_designations: GA18775 gene product from transcript GA18775-RC, DpseGA18775-PA, DpseGA18775-PB, DpseGA18775-PC, DpseGA18775-PD, DpseGA18775-PE, DpseGA18775-PF, GA18775-PA, GA18775-PB, GA18775-PC, GA18775-PD, GA18775-PE, GA18775-PF, uncharacterized protein nomenclature_status: Official symbol nom.auth.: DpseGA18775 OrthoDB: Nematostella vectensis (Starlet sea anemone). (Entrez) gene_id: 5515209 symbol: NEMVEDRAFT_v1g183595 OrthoDB: Taeniopygia guttata (Zebra finch) (Poephila guttata). (Entrez) gene_id: 100190210 symbol: PITPNB dbxrefs: Ensembl:ENSTGUG00000007796 other_designations: phosphatidylinositol transfer protein beta isoform, phosphatidylinositol transfer protein beta-like, putative phosphatidylinositol transfer protein beta OrthoDB: Danio rerio (Zebrafish) (Brachydanio rerio). (Entrez) gene_id: 393909 symbol: pitpnaa synonyms: Pitpn, pitpna, zgc:55569 dbxrefs: ZFIN:ZDB-GENE-040426-744, Ensembl:ENSDARG00000039490, Vega:OTTDARG00000027994 other_designations: phosphatidylinositol transfer protein alpha isoform, pitpa nomenclature_status: Official symbol nom.auth.: pitpnaa full name nom.auth.: phosphatidylinositol transfer protein, alpha a OrthoDB: Culex quinquefasciatus (Southern house mosquito) (Culex pungens). (Entrez) gene_id: 6042263 symbol: CpipJ_CPIJ009454 dbxrefs: VectorBase:CPIJ009454 OrthoDB: Anopheles gambiae (African malaria mosquito). (Entrez) gene_id: 1281167 symbol: AgaP_AGAP001957 synonyms: AgaP_ENSANGG00000019892, ENSANGG00000019892 dbxrefs: VectorBase:AGAP001957 other_designations: AGAP001957-PA OrthoDB: Oryctolagus cuniculus (Rabbit). (Entrez) gene_id: 100328961 symbol: PITPNA synonyms: PITPN, PtdInsTP dbxrefs: Ensembl:ENSOCUG00000000075 other_designations: phosphatidylinositol transfer protein alpha isoform, PI-TP-alpha, PtdIns transfer protein alpha, ptdInsTP alpha OrthoDB: Drosophila grimshawi (Fruit fly) (Idiomyia grimshawi). (Entrez) gene_id: 6568319 symbol: DgriGH14846 synonyms: GH14846, dgri_GLEANR_1469 dbxrefs: FLYBASE:FBgn0122322 other_designations: GH14846 gene product from transcript GH14846-RA, DgriGH14846-PA, GH14846, GH14846-PA nomenclature_status: Official symbol nom.auth.: DgriGH14846 OrthoDB: Drosophila mojavensis (Fruit fly). (Entrez) gene_id: 6572182 symbol: DmojGI23689 synonyms: GI23689, dmoj_GLEANR_8812 dbxrefs: FLYBASE:FBgn0146415 other_designations: GI23689 gene product from transcript GI23689-RC, DmojGI23689-PA, DmojGI23689-PB, DmojGI23689-PC, GI23689-PA, GI23689-PB, GI23689-PC, uncharacterized protein nomenclature_status: Official symbol nom.auth.: DmojGI23689 OrthoDB: Drosophila erecta (Fruit fly). (Entrez) gene_id: 6553959 symbol: DereGG16119 synonyms: GG16119, dere_GLEANR_1613 dbxrefs: FLYBASE:FBgn0108354 other_designations: GG16119 gene product from transcript GG16119-RB, DereGG16119-PA, DereGG16119-PB, DereGG16119-PC, GG16119-PA, GG16119-PB, GG16119-PC, uncharacterized protein nomenclature_status: Official symbol nom.auth.: DereGG16119 OrthoDB: Bos taurus (Bovine). (Entrez) gene_id: 613773 symbol: PITPNB dbxrefs: VGNC:VGNC:32920, BGD:BT21444, Ensembl:ENSBTAG00000017799 other_designations: phosphatidylinositol transfer protein beta isoform, PI-TP 36 kda isoform, PI-TP-beta, phosphatidylinositol-transfer protein 36 kDa isoform, ptdIns transfer protein beta, ptdInsTP beta nomenclature_status: Official symbol nom.auth.: PITPNB full name nom.auth.: phosphatidylinositol transfer protein beta OrthoDB: Drosophila ananassae (Fruit fly). (Entrez) gene_id: 6501247 symbol: DanaGF18473 synonyms: GF18473, dana_GLEANR_19729 dbxrefs: FLYBASE:FBgn0095491 other_designations: GF18473 gene product from transcript GF18473-RB, DanaGF18473-PA, DanaGF18473-PB, DanaGF18473-PC, DanaGF18473-PD, GF18473-PA, GF18473-PB, GF18473-PC, GF18473-PD, uncharacterized protein nomenclature_status: Official symbol nom.auth.: DanaGF18473 OrthoDB: Bos taurus (Bovine). (Entrez) gene_id: 616550 symbol: PITPNA dbxrefs: VGNC:VGNC:32919, BGD:BT17277, Ensembl:ENSBTAG00000011480 other_designations: phosphatidylinositol transfer protein alpha isoform, PI-TP 35 kda isoform, PI-TP-alpha, phosphatidylinositol-transfer protein 35 kDa isoform, ptdIns transfer protein alpha, ptdInsTP alpha nomenclature_status: Official symbol nom.auth.: PITPNA full name nom.auth.: phosphatidylinositol transfer protein alpha OrthoDB: Aedes aegypti (Yellowfever mosquito) (Culex aegypti). (Entrez) gene_id: 5564179 symbol: LOC5564179 synonyms: AAEL004141 other_designations: phosphatidylinositol transfer protein alpha isoform OrthoDB: Drosophila simulans (Fruit fly). (Entrez) gene_id: 6727477 symbol: DsimGD20127 synonyms: Dsim_GD20127, GD20127, dsim_GLEANR_3910 dbxrefs: FLYBASE:FBgn0191606 other_designations: GD20127 gene product from transcript GD20127-RA, DsimGD20127-PA, DsimGD20127-PB, DsimGD20127-PC, GD20127-PA, GD20127-PB, GD20127-PC, uncharacterized protein nomenclature_status: Official symbol nom.auth.: DsimGD20127 OrthoDB: Drosophila yakuba (Fruit fly). (Entrez) gene_id: 6535661 symbol: DyakGE25145 synonyms: GE25145, dyak_GLEANR_8777 dbxrefs: FLYBASE:FBgn0242231 other_designations: GE25145 gene product from transcript GE25145-RB, DyakGE25145-PA, DyakGE25145-PB, DyakGE25145-PC, DyakGE25145-PD, DyakGE25145-PE, GE25145-PA, GE25145-PB, GE25145-PC, GE25145-PD, GE25145-PE, uncharacterized protein nomenclature_status: Official symbol nom.auth.: DyakGE25145 OrthoDB: Drosophila persimilis (Fruit fly). (Entrez) gene_id: 6594052 symbol: DperGL11977 synonyms: GL11977, dper_GLEANR_12162 dbxrefs: FLYBASE:FBgn0149585 other_designations: GL11977 gene product from transcript GL11977-RA, DperGL11977-PA, GL11977, GL11977-PA nomenclature_status: Official symbol nom.auth.: DperGL11977
Q00526								2	1				CDK3	Cyclin-dependent kinase 3	CDKN3	// cyclin-dependent kinase 3, cell division protein kinase 3 // cyclin dependent kinase 3	Homo sapiens (Human)	http://www.genenames.org/data/hgnc_data.php?hgnc_id=1772	HGNC:1772	305	35046	Kinase-like_dom_sf; Prot_kinase_dom; Protein_kinase_ATP_BS; Ser/Thr_kinase_AS								58	41				http://www.ncbi.nlm.nih.gov/homologene/?term=74387	hsa: CDK3	FUNCTION: Serine/threonine-protein kinase that plays a critical role in the control of the eukaryotic cell cycle; involved in G0- G1 and G1-S cell cycle transitions. Interacts with CCNC/cyclin-C during interphase. Phosphorylates histone H1, ATF1, RB1 and CABLES1. ATF1 phosphorylation triggers ATF1 transactivation and transcriptional activities, and promotes cell proliferation and transformation. CDK3/cyclin-C mediated RB1 phosphorylation is required for G0-G1 transition. Promotes G1-S transition probably by contributing to the activation of E2F1, E2F2 and E2F3 in a RB1- independent manner. {ECO:0000269|PubMed:15084261, ECO:0000269|PubMed:18794154, ECO:0000269|PubMed:8846921}. CATALYTIC ACTIVITY: ATP + a protein = ADP + a phosphoprotein. SUBUNIT: Interacts with CABLES1 and CABLES2 (By similarity). Interacts with ATF1. Binding to CCNC/cyclin-C promotes RB1 phosphorylation. {ECO:0000250, ECO:0000269|PubMed:15084261, ECO:0000269|PubMed:18794154}. INTERACTION: P24863:CCNC; NbExp=6; IntAct=EBI-1245761, EBI-395261; P38936:CDKN1A; NbExp=4; IntAct=EBI-1245761, EBI-375077; P61024:CKS1B; NbExp=3; IntAct=EBI-1245761, EBI-456371; TISSUE SPECIFICITY: Expressed in cancer cell lines and glioblastoma tissue. {ECO:0000269|PubMed:18794154}. SIMILARITY: Belongs to the protein kinase superfamily. CMGC Ser/Thr protein kinase family. CDC2/CDKX subfamily. {ECO:0000305}. WEB RESOURCE: Name=NIEHS-SNPs; URL="http://egp.gs.washington.edu/data/cdk3/";	cell division; IEA:UniProtKB-KW. / cell proliferation; TAS:UniProtKB. / cellular response to DNA damage stimulus; IDA:MGI. / G0 to G1 transition; TAS:UniProtKB. / G1/S transition of mitotic cell cycle; TAS:UniProtKB. / multicellular organism development; IBA:GO_Central. / positive regulation of cell proliferation; IBA:GO_Central. / protein phosphorylation; IBA:GO_Central. / regulation of G2/M transition of mitotic cell cycle; IBA:GO_Central. / regulation of gene expression; IBA:GO_Central. / response to organic substance; IBA:GO_Central. / signal transduction; IBA:GO_Central.	ATP binding; IEA:UniProtKB-KW. / cyclin binding; IBA:GO_Central. / cyclin-dependent protein serine/threonine kinase activity; IBA:GO_Central.	cyclin-dependent protein kinase holoenzyme complex; IBA:GO_Central. / cytoplasm; IBA:GO_Central. / nucleus; IBA:GO_Central.	OrthoDB: Homo sapiens (Human). (Entrez) gene_id: 1017 symbol: CDK2 synonyms: CDKN2, p33(CDK2) dbxrefs: MIM:116953, HGNC:HGNC:1771, Ensembl:ENSG00000123374, Vega:OTTHUMG00000170575 other_designations: cyclin-dependent kinase 2, cdc2-related protein kinase, cell division protein kinase 2, p33 protein kinase nomenclature_status: Official symbol nom.auth.: CDK2 full name nom.auth.: cyclin dependent kinase 2 OrthoDB: Homo sapiens (Human). (Entrez) gene_id: 983 symbol: CDK1 synonyms: CDC2, CDC28A, P34CDC2 dbxrefs: MIM:116940, HGNC:HGNC:1722, Ensembl:ENSG00000170312, Vega:OTTHUMG00000018290 other_designations: cyclin-dependent kinase 1, cell cycle controller CDC2, cell division control protein 2 homolog, cell division cycle 2, G1 to S and G2 to M, cell division protein kinase 1, p34 protein kinase nomenclature_status: Official symbol nom.auth.: CDK1 full name nom.auth.: cyclin dependent kinase 1 OrthoDB: Homo sapiens (Human). (Entrez) gene_id: 1018 symbol: CDK3 dbxrefs: MIM:123828, HGNC:HGNC:1772, Ensembl:ENSG00000250506, Vega:OTTHUMG00000154861 other_designations: cyclin-dependent kinase 3, cell division protein kinase 3 nomenclature_status: Official symbol nom.auth.: CDK3 full name nom.auth.: cyclin dependent kinase 3 OrthoDB: Mus musculus (Mouse). (Entrez) gene_id: 12566 symbol: Cdk2 synonyms: A630093N05Rik dbxrefs: MGI:MGI:104772, Ensembl:ENSMUSG00000025358 other_designations: cyclin-dependent kinase 2, cell division protein kinase 2 nomenclature_status: Official symbol nom.auth.: Cdk2 full name nom.auth.: cyclin-dependent kinase 2 OrthoDB: Rattus norvegicus (Rat). (Entrez) gene_id: 54237 symbol: Cdk1 synonyms: Cdc2, Cdc2a dbxrefs: RGD:2319, Ensembl:ENSRNOG00000000632 other_designations: cyclin-dependent kinase 1, Cell division cycle control protein 2, cell division control protein 2 homolog, cell division cycle 2 homolog A, cell division cycle 2, G1 to S and G2 to M, cell division protein kinase 1, p34 protein kinase nomenclature_status: Official symbol nom.auth.: Cdk1 full name nom.auth.: cyclin-dependent kinase 1 OrthoDB: Aedes aegypti (Yellowfever mosquito) (Culex aegypti). (Entrez) gene_id: 5576141 symbol: LOC5576141 synonyms: AAEL012339 other_designations: cyclin-dependent kinase 2 OrthoDB: Ixodes scapularis (Black-legged tick) (Deer tick). (Entrez) gene_id: 8030407 symbol: IscW_ISCW019950 dbxrefs: VectorBase:ISCW019950 OrthoDB: Drosophila ananassae (Fruit fly). (Entrez) gene_id: 6499484 symbol: DanaGF16690 synonyms: GF16690, dana_GLEANR_17955 dbxrefs: FLYBASE:FBgn0093711 other_designations: GF16690 gene product from transcript GF16690-RA, DanaGF16690-PA, GF16690-PA, uncharacterized protein nomenclature_status: Official symbol nom.auth.: DanaGF16690 OrthoDB: Drosophila pseudoobscura pseudoobscura (Fruit fly). (Entrez) gene_id: 4800891 symbol: DpseGA10356 synonyms: GA10356, dpse_GLEANR_5124 dbxrefs: FLYBASE:FBgn0070414 other_designations: GA10356 gene product from transcript GA10356-RC, DpseGA10356-PB, DpseGA10356-PC, GA10356-PB, GA10356-PC, uncharacterized protein nomenclature_status: Official symbol nom.auth.: DpseGA10356 OrthoDB: Ailuropoda melanoleuca (Giant panda). (Entrez) gene_id: 100468314 symbol: CDK2 dbxrefs: Ensembl:ENSAMEG00000003168 other_designations: cyclin-dependent kinase 2 OrthoDB: Drosophila grimshawi (Fruit fly) (Idiomyia grimshawi). (Entrez) gene_id: 6568595 symbol: DgriGH17244 synonyms: GH17244, dgri_GLEANR_1688 dbxrefs: FLYBASE:FBgn0124714 other_designations: GH17244 gene product from transcript GH17244-RA, DgriGH17244-PA, GH17244, GH17244-PA nomenclature_status: Official symbol nom.auth.: DgriGH17244 OrthoDB: Bos taurus (Bovine). (Entrez) gene_id: 618631 symbol: CDK3 dbxrefs: BGD:BT18956, Ensembl:ENSBTAG00000010509 other_designations: cyclin-dependent kinase 3 OrthoDB: Danio rerio (Zebrafish) (Brachydanio rerio). (Entrez) gene_id: 406715 symbol: cdk2 synonyms: wu:fa10c02, zgc:56598, zgc:77684 dbxrefs: ZFIN:ZDB-GENE-040426-2741, Ensembl:ENSDARG00000026577, Vega:OTTDARG00000042360 other_designations: cyclin-dependent kinase 2 nomenclature_status: Official symbol nom.auth.: cdk2 full name nom.auth.: cyclin-dependent kinase 2 OrthoDB: Drosophila sechellia (Fruit fly). (Entrez) gene_id: 6619226 symbol: DsecGM23132 synonyms: GM23132, dsec_GLEANR_5972 dbxrefs: FLYBASE:FBgn0178000 other_designations: GM23132 gene product from transcript GM23132-RA, DsecGM23132-PA, GM23132, GM23132-PA nomenclature_status: Official symbol nom.auth.: DsecGM23132 OrthoDB: Xenopus tropicalis (Western clawed frog) (Silurana tropicalis). (Entrez) gene_id: 493498 symbol: cdk2 synonyms: eg1 dbxrefs: Xenbase:XB-GENE-1001990 other_designations: cyclin-dependent kinase 2 nomenclature_status: Interim symbol nom.auth.: cdk2 full name nom.auth.: cyclin-dependent kinase 2 OrthoDB: Bos taurus (Bovine). (Entrez) gene_id: 281061 symbol: CDK1 synonyms: CDC2 dbxrefs: VGNC:VGNC:27115, BGD:BT30042, Ensembl:ENSBTAG00000010109 other_designations: cyclin-dependent kinase 1, cell division control protein 2 homolog, cell division cycle 2, G1 to S and G2 to M, cell division protein kinase 1, p34 protein kinase nomenclature_status: Official symbol nom.auth.: CDK1 full name nom.auth.: cyclin dependent kinase 1 OrthoDB: Anopheles gambiae (African malaria mosquito). (Entrez) gene_id: 3291042 symbol: AgaP_AGAP004579 synonyms: AgaP_ENSANGG00000024580, ENSANGG00000024580 dbxrefs: VectorBase:AGAP004579 OrthoDB: Drosophila willistoni (Fruit fly). (Entrez) gene_id: 6649527 symbol: LOC6649527 synonyms: GK22466, GK22466-PA other_designations: cyclin-dependent kinase 2, DwilGK22466, DwilGK22466-PA, dwil_GLEANR_5681 OrthoDB: Drosophila erecta (Fruit fly). (Entrez) gene_id: 6553444 symbol: DereGG24088 synonyms: GG24088, dere_GLEANR_885 dbxrefs: FLYBASE:FBgn0116227 other_designations: GG24088 gene product from transcript GG24088-RA, DereGG24088-PA, GG24088-PA nomenclature_status: Official symbol nom.auth.: DereGG24088 OrthoDB: Culex quinquefasciatus (Southern house mosquito) (Culex pungens). (Entrez) gene_id: 6043848 symbol: CpipJ_CPIJ011080 dbxrefs: VectorBase:CPIJ011080 OrthoDB: Nematostella vectensis (Starlet sea anemone). (Entrez) gene_id: 5513160 symbol: NEMVEDRAFT_v1g185545 OrthoDB: Drosophila yakuba (Fruit fly). (Entrez) gene_id: 6535834 symbol: Dyakcdc2c synonyms: DyakGE25682, GE25682, cdc2c, dyak_GLEANR_9292 dbxrefs: FLYBASE:FBgn0067994 other_designations: GE25682 gene product from transcript GE25682-RB, DyakGE25682-PB, Dyakcdc2c-PB, GE25682-PB, cdc2c, cdc2c-PB nomenclature_status: Official symbol nom.auth.: Dyakcdc2c OrthoDB: Drosophila melanogaster (Fruit fly). (Entrez) gene_id: 42453 symbol: Cdk2 synonyms: CDC2C, CDC2c, CDK2, CDK2/CDC2c, CG10498, Cdc2c, Dcdc2c, DmCdc2c, DmCdk2, Dmcdc2c, DmelCG10498, S(Sev-CycE)3A, cdc2c, cdk2, dCdk2 dbxrefs: FLYBASE:FBgn0004107 other_designations: Cyclin-dependent kinase 2, CG10498-PA, CG10498-PB, CG10498-PC, Cdk2-PA, Cdk2-PB, Cdk2-PC, cdc2c, cyclin E, cyclin-dependent kinase 2 nomenclature_status: Official symbol nom.auth.: Cdk2 full name nom.auth.: Cyclin-dependent kinase 2 OrthoDB: Bos taurus (Bovine). (Entrez) gene_id: 519217 symbol: CDK2 dbxrefs: VGNC:VGNC:27123, BGD:BT19670, Ensembl:ENSBTAG00000004021 other_designations: cyclin-dependent kinase 2, cell division protein kinase 2 nomenclature_status: Official symbol nom.auth.: CDK2 full name nom.auth.: cyclin dependent kinase 2 OrthoDB: Sus scrofa (Pig). (Entrez) gene_id: 100155762 symbol: CDK1 synonyms: CDC2 dbxrefs: Ensembl:ENSSSCG00000010214 other_designations: cyclin-dependent kinase 1, cell division cycle 2, G1 to S and G2 to M OrthoDB: Drosophila simulans (Fruit fly). (Entrez) gene_id: 6727300 symbol: DsimGD19371 synonyms: Dsim_GD19371, GD19371, dsim_GLEANR_3169 dbxrefs: FLYBASE:FBgn0190873 other_designations: GD19371 gene product from transcript GD19371-RA, DsimGD19371-PA, GD19371-PA nomenclature_status: Official symbol nom.auth.: DsimGD19371 OrthoDB: Drosophila persimilis (Fruit fly). (Entrez) gene_id: 6598840 symbol: DperGL27348 synonyms: GL27348, dper_GLEANR_9963 dbxrefs: FLYBASE:FBgn0164929 other_designations: GL27348 gene product from transcript GL27348-RA, DperGL27348-PA, GL27348, GL27348-PA nomenclature_status: Official symbol nom.auth.: DperGL27348 OrthoDB: Drosophila mojavensis (Fruit fly). (Entrez) gene_id: 6575070 symbol: DmojGI10591 synonyms: GI10591, dmoj_GLEANR_10503 dbxrefs: FLYBASE:FBgn0133355 other_designations: GI10591 gene product from transcript GI10591-RA, DmojGI10591-PA, GI10591-PA nomenclature_status: Official symbol nom.auth.: DmojGI10591
Q96RN5										1		3	MED15	Mediator of RNA polymerase II transcription subunit 15	ARC105, CTG7A, PCQAP, TIG1, TNRC7	ARC105, CAG7A, CTG7A, PCQAP, TIG-1, TIG1, TNRC7 // mediator of RNA polymerase II transcription subunit 15, CTG repeat protein 7a, PC2 (positive cofactor 2, multiprotein complex) glutamine/Q-rich-associated protein, PC2 glutamine/Q-rich-associated protein, PC2-glutamine-rich-associated protein, TPA inducible gene-1, TPA inducible protein, TPA-inducible gene 1 protein, activator-recruited cofactor 105 kDa component, activator-recruited cofactor, 105-kD, positive cofactor 2, glutamine/Q-rich-associated protein, trinucleotide repeat containing 7, trinucleotide repeat-containing gene 7 protein // mediator complex subunit 15	Homo sapiens (Human)	http://www.genenames.org/data/hgnc_data.php?hgnc_id=14248	HGNC:14248	788	86753	Med15										50		162			FUNCTION: Component of the Mediator complex, a coactivator involved in the regulated transcription of nearly all RNA polymerase II-dependent genes. Mediator functions as a bridge to convey information from gene-specific regulatory proteins to the basal RNA polymerase II transcription machinery. Mediator is recruited to promoters by direct interactions with regulatory proteins and serves as a scaffold for the assembly of a functional preinitiation complex with RNA polymerase II and the general transcription factors. Required for cholesterol-dependent gene regulation. Positively regulates the Nodal signaling pathway. {ECO:0000269|PubMed:12167862, ECO:0000269|PubMed:16630888, ECO:0000269|PubMed:16799563}. SUBUNIT: Component of the Mediator complex, which is composed of MED1, MED4, MED6, MED7, MED8, MED9, MED10, MED11, MED12, MED13, MED13L, MED14, MED15, MED16, MED17, MED18, MED19, MED20, MED21, MED22, MED23, MED24, MED25, MED26, MED27, MED29, MED30, MED31, CCNC, CDK8 and CDC2L6/CDK11. The MED12, MED13, CCNC and CDK8 subunits form a distinct module termed the CDK8 module. Mediator containing the CDK8 module is less active than Mediator lacking this module in supporting transcriptional activation. Individual preparations of the Mediator complex lacking one or more distinct subunits have been variously termed ARC, CRSP, DRIP, PC2, SMCC and TRAP. Interacts with SMAD2, SMAD3, SREBF1 and SREBF2. Interacts with WWTR1. Interacts with TRIM11. {ECO:0000269|PubMed:10235267, ECO:0000269|PubMed:12167862, ECO:0000269|PubMed:15175163, ECO:0000269|PubMed:15989967, ECO:0000269|PubMed:16799563, ECO:0000269|PubMed:16904669, ECO:0000269|PubMed:18568018}. INTERACTION: P42858:HTT; NbExp=3; IntAct=EBI-394506, EBI-466029; O60244:MED14; NbExp=2; IntAct=EBI-394506, EBI-394489; Q71SY5:MED25; NbExp=2; IntAct=EBI-394506, EBI-394558; Q15796:SMAD2; NbExp=2; IntAct=EBI-394506, EBI-1040141; Q13485:SMAD4; NbExp=2; IntAct=EBI-394506, EBI-347263; P36956-1:SREBF1; NbExp=7; IntAct=EBI-394506, EBI-948328; P36956-3:SREBF1; NbExp=2; IntAct=EBI-394506, EBI-948338; Q12772:SREBF2; NbExp=2; IntAct=EBI-394506, EBI-465059; Q96F44:TRIM11; NbExp=5; IntAct=EBI-394506, EBI-851809; SUBCELLULAR LOCATION: Cytoplasm. Nucleus. ALTERNATIVE PRODUCTS: Event=Alternative splicing; Named isoforms=3; Name=1; IsoId=Q96RN5-1; Sequence=Displayed; Name=2; IsoId=Q96RN5-2; Sequence=VSP_003922; Name=3; IsoId=Q96RN5-3; Sequence=VSP_013024, VSP_003922; Note=No experimental confirmation available.; TISSUE SPECIFICITY: Expressed in all tissues examined, including heart, brain, lung, spleen, thymus, pancreas, blood leukocyte and placenta. However, the level of expression varied, with highest expression in the placenta and peripheral blood and lowest in the pancreas and kidney. {ECO:0000269|PubMed:11024300}. INDUCTION: By 12-O-tetradecanoylphorbol-13-acetate (TPA). {ECO:0000269|PubMed:11024300}. PTM: Ubiquitinated by TRIM11, leading to proteasomal degradation. {ECO:0000269|PubMed:16904669}. POLYMORPHISM: The poly-Gln region from amino acids 235-262 of PCQAP is polymorphic. There are from 15 to 18 repeats in the Italian population. SIMILARITY: Belongs to the Mediator complex subunit 15 family. {ECO:0000305}. SEQUENCE CAUTION: Sequence=AAC12944.1; Type=Frameshift; Positions=13, 600, 749; Evidence={ECO:0000305}; Sequence=BAB85034.1; Type=Miscellaneous discrepancy; Note=Several sequencing errors.; Evidence={ECO:0000305}; Sequence=BAC03446.1; Type=Erroneous initiation; Evidence={ECO:0000305};	transcription initiation from RNA polymerase II promoter; TAS:Reactome.	RNA polymerase II transcription cofactor activity; IEA:InterPro.	cytoplasm; IEA:UniProtKB-SubCell. / mediator complex; IEA:InterPro. / membrane; HDA:UniProtKB. / nucleoplasm; TAS:Reactome. / nucleus; IDA:HPA.
Q13557		5	3	2	2					2		3	CAMK2D	Calcium/calmodulin-dependent protein kinase type II subunit delta	CAMKD	CAMKD // calcium/calmodulin-dependent protein kinase type II subunit delta, CaM kinase II delta subunit, CaM-kinase II delta chain, CaMK-II delta subunit, calcium/calmodulin-dependent protein kinase (CaM kinase) II delta, calcium/calmodulin-dependent protein kinase type II delta chain // calcium/calmodulin dependent protein kinase II delta	Homo sapiens (Human)	http://www.genenames.org/data/hgnc_data.php?hgnc_id=1462	HGNC:1462	499	56369	Ca/CaM-dep_prot_kinase-assoc; Kinase-like_dom_sf; NTF2-like_dom_sf; Prot_kinase_dom; Protein_kinase_ATP_BS; Ser/Thr_kinase_AS		181	114	84	76					70		102	http://www.ncbi.nlm.nih.gov/homologene/?term=55561	hsa: CAMK2D dme: CaMKII	FUNCTION: Calcium/calmodulin-dependent protein kinase involved in the regulation of Ca(2+) homeostatis and excitation-contraction coupling (ECC) in heart by targeting ion channels, transporters and accessory proteins involved in Ca(2+) influx into the myocyte, Ca(2+) release from the sarcoplasmic reticulum (SR), SR Ca(2+) uptake and Na(+) and K(+) channel transport. Targets also transcription factors and signaling molecules to regulate heart function. In its activated form, is involved in the pathogenesis of dilated cardiomyopathy and heart failure. Contributes to cardiac decompensation and heart failure by regulating SR Ca(2+) release via direct phosphorylation of RYR2 Ca(2+) channel on 'Ser- 2808'. In the nucleus, phosphorylates the MEF2 repressor HDAC4, promoting its nuclear export and binding to 14-3-3 protein, and expression of MEF2 and genes involved in the hypertrophic program. Is essential for left ventricular remodeling responses to myocardial infarction. In pathological myocardial remodeling acts downstream of the beta adrenergic receptor signaling cascade to regulate key proteins involved in ECC. Regulates Ca(2+) influx to myocytes by binding and phosphorylating the L-type Ca(2+) channel subunit beta-2 CACNB2. In addition to Ca(2+) channels, can target and regulate the cardiac sarcolemmal Na(+) channel Nav1.5/SCN5A and the K+ channel Kv4.3/KCND3, which contribute to arrhythmogenesis in heart failure. Phosphorylates phospholamban (PLN/PLB), an endogenous inhibitor of SERCA2A/ATP2A2, contributing to the enhancement of SR Ca(2+) uptake that may be important in frequency-dependent acceleration of relaxation (FDAR) and maintenance of contractile function during acidosis. May participate in the modulation of skeletal muscle function in response to exercise, by regulating SR Ca(2+) transport through phosphorylation of PLN/PLB and triadin, a ryanodine receptor- coupling factor. {ECO:0000269|PubMed:16690701, ECO:0000269|PubMed:17179159}. CATALYTIC ACTIVITY: ATP + a protein = ADP + a phosphoprotein. ENZYME REGULATION: Activated by Ca(2+)/calmodulin. Binding of calmodulin results in conformational change that relieves intrasteric autoinhibition and allows autophosphorylation of Thr- 287 which turns the kinase in a constitutively active form and confers to the kinase a Ca(2+)-independent activity. {ECO:0000269|PubMed:14722083}. SUBUNIT: CAMK2 is composed of 4 different chains: alpha (CAMK2A), beta (CAMK2B), gamma (CAMK2G), and delta (CAMK2D). The different isoforms assemble into homo- or heteromultimeric holoenzymes composed of 12 subunits with two hexameric rings stacked one on top of the other. Interacts with RRAD and CACNB2 (By similarity). {ECO:0000250}. INTERACTION: Self; NbExp=4; IntAct=EBI-351018, EBI-351018; Q8N9N5:BANP; NbExp=3; IntAct=EBI-351018, EBI-744695; P62158:CALM3; NbExp=5; IntAct=EBI-351018, EBI-397435; Q9UQM7:CAMK2A; NbExp=3; IntAct=EBI-351018, EBI-1383687; Q13555-5:CAMK2G; NbExp=6; IntAct=EBI-11534483, EBI-12020154; O96015:DNAL4; NbExp=3; IntAct=EBI-351018, EBI-742362; Q5JZY3-3:EPHA10; NbExp=3; IntAct=EBI-351018, EBI-10244652; A0A0S2Z3P2:ERCC8; NbExp=3; IntAct=EBI-11534483, EBI-16440910; P68106:FKBP1B; NbExp=3; IntAct=EBI-351018, EBI-6693977; Q53EP0-3:FNDC3B; NbExp=3; IntAct=EBI-351018, EBI-10242151; P51116:FXR2; NbExp=3; IntAct=EBI-351018, EBI-740459; Q96BY2:MOAP1; NbExp=3; IntAct=EBI-351018, EBI-739825; Q9Y3B7:MRPL11; NbExp=3; IntAct=EBI-351018, EBI-5453723; Q99189:MTR10 (xeno); NbExp=3; IntAct=EBI-11534483, EBI-11597; Q14524:SCN5A; NbExp=16; IntAct=EBI-351018, EBI-726858; Q02821:SRP1 (xeno); NbExp=3; IntAct=EBI-11534483, EBI-1797; O14787:TNPO2; NbExp=3; IntAct=EBI-351018, EBI-431907; Q8N0Z6:TTC5; NbExp=3; IntAct=EBI-351018, EBI-9526213; SUBCELLULAR LOCATION: Cell membrane, sarcolemma {ECO:0000305}; Peripheral membrane protein {ECO:0000305}; Cytoplasmic side {ECO:0000305}. Sarcoplasmic reticulum membrane {ECO:0000305}; Peripheral membrane protein {ECO:0000305}; Cytoplasmic side {ECO:0000305}. ALTERNATIVE PRODUCTS: Event=Alternative splicing; Named isoforms=10; Name=Delta 2; IsoId=Q13557-1; Sequence=Displayed; Name=Delta 3; IsoId=Q13557-3; Sequence=VSP_023096; Name=Delta 4; IsoId=Q13557-4; Sequence=VSP_023097; Name=Delta 6; IsoId=Q13557-8; Sequence=VSP_023099; Name=Delta 7; IsoId=Q13557-9; Sequence=VSP_023096, VSP_023099; Name=Delta 8; IsoId=Q13557-5; Sequence=VSP_023097, VSP_023099; Name=Delta 9; IsoId=Q13557-6; Sequence=VSP_023098; Name=Delta 10; IsoId=Q13557-10; Sequence=VSP_023098, VSP_023099; Name=Delta 11; IsoId=Q13557-11; Sequence=VSP_023095; Name=Delta 12; IsoId=Q13557-12; Sequence=VSP_041820, VSP_023099; Note=No experimental confirmation available.; TISSUE SPECIFICITY: Expressed in cardiac muscle and skeletal muscle. Isoform Delta 3, isoform Delta 2, isoform Delta 8 and isoform Delta 9 are expressed in cardiac muscle. Isoform Delta 11 is expressed in skeletal muscle. {ECO:0000269|PubMed:10189359, ECO:0000269|PubMed:16690701}. INDUCTION: Activity is induced in skeletal muscle during exercise. {ECO:0000269|PubMed:16690701}. DOMAIN: The CAMK2 protein kinases contain a unique C-terminal subunit association domain responsible for oligomerization. PTM: Autophosphorylation of Thr-287 following activation by Ca(2+)/calmodulin. Phosphorylation of Thr-287 locks the kinase into an activated state. {ECO:0000269|PubMed:16690701}. MISCELLANEOUS: Expression of CAMK2D is significantly increased in patients suffering from dilated cardiomyopathy in PubMed:10189359. SIMILARITY: Belongs to the protein kinase superfamily. CAMK Ser/Thr protein kinase family. CaMK subfamily. {ECO:0000305}. SEQUENCE CAUTION: Sequence=BAD92525.1; Type=Erroneous initiation; Note=Translation N-terminally shortened.; Evidence={ECO:0000305};	cardiac muscle cell contraction; ISS:BHF-UCL. / cell differentiation; IBA:GO_Central. / cellular response to calcium ion; TAS:BHF-UCL. / endoplasmic reticulum calcium ion homeostasis; ISS:BHF-UCL. / interferon-gamma-mediated signaling pathway; TAS:Reactome. / MAPK cascade; TAS:Reactome. / negative regulation of sodium ion transmembrane transport; IDA:BHF-UCL. / negative regulation of sodium ion transmembrane transporter activity; IDA:BHF-UCL. / nervous system development; IBA:GO_Central. / peptidyl-serine phosphorylation; IDA:BHF-UCL. / peptidyl-threonine phosphorylation; IDA:BHF-UCL. / positive regulation of cardiac muscle cell apoptotic process; ISS:BHF-UCL. / positive regulation of cardiac muscle hypertrophy; IMP:UniProtKB. / protein autophosphorylation; IDA:BHF-UCL. / protein oligomerization; IDA:BHF-UCL. / protein phosphorylation; IDA:UniProtKB. / regulation of calcium ion transmembrane transport via high voltage-gated calcium channel; ISS:BHF-UCL. / regulation of cardiac muscle cell action potential; ISS:BHF-UCL. / regulation of cardiac muscle cell action potential involved in regulation of contraction; IC:BHF-UCL. / regulation of cardiac muscle contraction by regulation of the release of sequestered calcium ion; TAS:UniProtKB. / regulation of cell communication by electrical coupling; ISS:BHF-UCL. / regulation of cell communication by electrical coupling involved in cardiac conduction; IC:BHF-UCL. / regulation of cell growth; NAS:UniProtKB. / regulation of cellular localization; IMP:UniProtKB. / regulation of cellular response to heat; TAS:Reactome. / regulation of heart contraction; TAS:UniProtKB. / regulation of heart rate by cardiac conduction; IC:BHF-UCL. / regulation of histone deacetylase activity; TAS:BHF-UCL. / regulation of membrane depolarization; IDA:BHF-UCL. / regulation of relaxation of cardiac muscle; IDA:BHF-UCL. / regulation of release of sequestered calcium ion into cytosol by sarcoplasmic reticulum; ISS:BHF-UCL. / regulation of ryanodine-sensitive calcium-release channel activity; TAS:UniProtKB. / regulation of the force of heart contraction; TAS:BHF-UCL. / regulation of transcription by RNA polymerase II; TAS:BHF-UCL. / relaxation of cardiac muscle; ISS:BHF-UCL.	ATP binding; IEA:UniProtKB-KW. / calmodulin binding; IPI:BHF-UCL. / calmodulin-dependent protein kinase activity; IDA:BHF-UCL. / identical protein binding; IPI:IntAct. / ion channel binding; IPI:BHF-UCL. / protein homodimerization activity; IPI:BHF-UCL. / protein serine/threonine kinase activity; IDA:BHF-UCL. / Ras guanyl-nucleotide exchange factor activity; TAS:Reactome. / sodium channel inhibitor activity; IDA:BHF-UCL. / titin binding; IPI:BHF-UCL.	cytoplasm; ISS:BHF-UCL. / cytosol; TAS:Reactome. / endocytic vesicle membrane; TAS:Reactome. / membrane; HDA:UniProtKB. / neuron projection; IBA:GO_Central. / nucleoplasm; TAS:Reactome. / nucleus; ISS:BHF-UCL. / plasma membrane; TAS:Reactome. / sarcolemma; IEA:UniProtKB-SubCell. / sarcoplasmic reticulum membrane; IEA:UniProtKB-SubCell.	OrthoDB: Homo sapiens (Human). (Entrez) gene_id: 816 symbol: CAMK2B synonyms: CAM2, CAMK2, CAMKB, MRD54 dbxrefs: MIM:607707, HGNC:HGNC:1461, Ensembl:ENSG00000058404, Vega:OTTHUMG00000023491 other_designations: calcium/calmodulin-dependent protein kinase type II subunit beta, CaM kinase II beta subunit, CaM-kinase II beta chain, caMK-II subunit beta, proline rich calmodulin-dependent protein kinase nomenclature_status: Official symbol nom.auth.: CAMK2B full name nom.auth.: calcium/calmodulin dependent protein kinase II beta OrthoDB: Homo sapiens (Human). (Entrez) gene_id: 817 symbol: CAMK2D synonyms: CAMKD dbxrefs: MIM:607708, HGNC:HGNC:1462, Ensembl:ENSG00000145349, Vega:OTTHUMG00000132910 other_designations: calcium/calmodulin-dependent protein kinase type II subunit delta, CaM kinase II delta subunit, CaM-kinase II delta chain, CaMK-II delta subunit, calcium/calmodulin-dependent protein kinase (CaM kinase) II delta, calcium/calmodulin-dependent protein kinase type II delta chain nomenclature_status: Official symbol nom.auth.: CAMK2D full name nom.auth.: calcium/calmodulin dependent protein kinase II delta OrthoDB: Homo sapiens (Human). (Entrez) gene_id: 815 symbol: CAMK2A synonyms: CAMKA, MRD53 dbxrefs: MIM:114078, HGNC:HGNC:1460, Ensembl:ENSG00000070808, Vega:OTTHUMG00000134281 other_designations: calcium/calmodulin-dependent protein kinase type II subunit alpha, CaM kinase II alpha subunit, CaM-kinase II alpha chain, CaMK-II alpha subunit, CaMKIINalpha, caM kinase II subunit alpha, caMK-II subunit alpha, calcium/calmodulin-dependent protein kinase (CaM kinase) II alpha, calcium/calmodulin-dependent protein kinase II alpha-B subunit, calcium/calmodulin-dependent protein kinase type II alpha chain nomenclature_status: Official symbol nom.auth.: CAMK2A full name nom.auth.: calcium/calmodulin dependent protein kinase II alpha OrthoDB: Mus musculus (Mouse). (Entrez) gene_id: 12322 symbol: Camk2a synonyms: CaMKII, R74975, mKIAA0968 dbxrefs: MGI:MGI:88256, Ensembl:ENSMUSG00000024617, Vega:OTTMUSG00000016302 other_designations: calcium/calmodulin-dependent protein kinase type II subunit alpha, CaMK II, alpha-CaMKII, caM kinase II subunit alpha, caMK-II subunit alpha nomenclature_status: Official symbol nom.auth.: Camk2a full name nom.auth.: calcium/calmodulin-dependent protein kinase II alpha OrthoDB: Mus musculus (Mouse). (Entrez) gene_id: 108058 symbol: Camk2d synonyms: 2810011D23Rik, 8030469K03Rik, CaMK II, [d]-CaMKII dbxrefs: MGI:MGI:1341265, Ensembl:ENSMUSG00000053819, Vega:OTTMUSG00000023550 other_designations: calcium/calmodulin-dependent protein kinase type II subunit delta, caM kinase II subunit delta, caMK-II subunit delta nomenclature_status: Official symbol nom.auth.: Camk2d full name nom.auth.: calcium/calmodulin-dependent protein kinase II, delta OrthoDB: Mus musculus (Mouse). (Entrez) gene_id: 12325 symbol: Camk2g synonyms: Camkg dbxrefs: MGI:MGI:88259, Ensembl:ENSMUSG00000021820 other_designations: calcium/calmodulin-dependent protein kinase type II subunit gamma, Ca2+/calmodulin-dependent protein kinase II, CaMK II, caMK-II subunit gamma nomenclature_status: Official symbol nom.auth.: Camk2g full name nom.auth.: calcium/calmodulin-dependent protein kinase II gamma OrthoDB: Rattus norvegicus (Rat). (Entrez) gene_id: 171140 symbol: Camk2g dbxrefs: RGD:621802, Ensembl:ENSRNOG00000009783 other_designations: calcium/calmodulin-dependent protein kinase type II subunit gamma, caM kinase II subunit gamma, caM-kinase II gamma chain, caMK-II subunit gamma, calcium/calmodulin-dependent protein kinase (CaM kinase) II gamma, calcium/calmodulin-dependent protein kinase type II gamma chain nomenclature_status: Official symbol nom.auth.: Camk2g full name nom.auth.: calcium/calmodulin-dependent protein kinase II gamma OrthoDB: Rattus norvegicus (Rat). (Entrez) gene_id: 24245 symbol: Camk2b synonyms: Ck2b dbxrefs: RGD:2262, Ensembl:ENSRNOG00000052080 other_designations: calcium/calmodulin-dependent protein kinase type II subunit beta, Ca++/calmodulin-dependent protein kinase II beta subunit, caM kinase II subunit beta, caM-kinase II beta chain, caMK-II subunit beta, calcium/calmodulin-dependent protein kinase (CaM kinase) II beta, calcium/calmodulin-dependent protein kinase type II beta chain nomenclature_status: Official symbol nom.auth.: Camk2b full name nom.auth.: calcium/calmodulin-dependent protein kinase II beta OrthoDB: Drosophila sechellia (Fruit fly). (Entrez) gene_id: 6620107 symbol: DsecGM13012 synonyms: GM13012, dsec_GLEANR_13439 dbxrefs: FLYBASE:FBgn0167943 other_designations: GM13012 gene product from transcript GM13012-RA, DsecGM13012-PA, GM13012, GM13012-PA nomenclature_status: Official symbol nom.auth.: DsecGM13012 OrthoDB: Danio rerio (Zebrafish) (Brachydanio rerio). (Entrez) gene_id: 445208 symbol: camk2d1 synonyms: camk2db, wu:fc54g06, zgc:101001, zgc:173815 dbxrefs: ZFIN:ZDB-GENE-040801-121, Ensembl:ENSDARG00000043010, Vega:OTTDARG00000022282 other_designations: calcium/calmodulin-dependent protein kinase type II delta 1 chain, caM kinase II subunit delta-B, caM-kinase II delta-B chain, caMK-II subunit delta-B, calcium/calmodulin-dependent protein kinase (CaM kinase) II delta b, calcium/calmodulin-dependent protein kinase type II delta-B chain nomenclature_status: Official symbol nom.auth.: camk2d1 full name nom.auth.: calcium/calmodulin-dependent protein kinase (CaM kinase) II delta 1 OrthoDB: Drosophila mojavensis (Fruit fly). (Entrez) gene_id: 6585807 symbol: DmojGI14101 synonyms: GI14101, dmoj_GLEANR_14180 dbxrefs: FLYBASE:FBgn0136855 other_designations: GI14101 gene product from transcript GI14101-RI, DmojGI14101-PA, DmojGI14101-PB, DmojGI14101-PC, DmojGI14101-PD, DmojGI14101-PE, DmojGI14101-PF, DmojGI14101-PG, DmojGI14101-PH, DmojGI14101-PI, GI14101-PA, GI14101-PB, GI14101-PC, GI14101-PD, GI14101-PE, GI14101-PF, GI14101-PG, GI14101-PH, GI14101-PI, uncharacterized protein nomenclature_status: Official symbol nom.auth.: DmojGI14101 OrthoDB: Bos taurus (Bovine). (Entrez) gene_id: 530719 symbol: CAMK2A dbxrefs: VGNC:VGNC:26721, BGD:BT15769, Ensembl:ENSBTAG00000020087 other_designations: calcium/calmodulin-dependent protein kinase type II subunit alpha, calcium/calmodulin-dependent protein kinase (CaM kinase) II alpha, calcium/calmodulin-dependent protein kinase type II alpha nomenclature_status: Official symbol nom.auth.: CAMK2A full name nom.auth.: calcium/calmodulin dependent protein kinase II alpha OrthoDB: Bos taurus (Bovine). (Entrez) gene_id: 532713 symbol: CAMK2D dbxrefs: VGNC:VGNC:53692, BGD:BT20563, Ensembl:ENSBTAG00000014463 other_designations: calcium/calmodulin-dependent protein kinase type II subunit delta, caM kinase II subunit delta, caM-kinase II delta chain, caMK-II subunit delta, calcium/calmodulin-dependent protein kinase (CaM kinase) II delta, calcium/calmodulin-dependent protein kinase type II delta chain nomenclature_status: Official symbol nom.auth.: CAMK2D full name nom.auth.: calcium/calmodulin dependent protein kinase II delta OrthoDB: Bombyx mori (Silk moth). (Entrez) gene_id: 100462731 symbol: CaMKII other_designations: Ca2 /calmodulin-dependent protein kinase II, ca2 /calmodulin-dependent protein kinase II OrthoDB: Branchiostoma floridae (Florida lancelet) (Amphioxus). (Entrez) gene_id: 7222791 symbol: BRAFLDRAFT_120049 OrthoDB: Sus scrofa (Pig). (Entrez) gene_id: 397674 symbol: CAMK2D dbxrefs: Ensembl:ENSSSCG00000009123 other_designations: calcium/calmodulin-dependent protein kinase type II subunit delta, caM kinase II subunit delta, caMK-II subunit delta, calcium/calmodulin-dependent protein kinase (CaM kinase) II delta, calcium/calmodulin-dependent protein kinase II delta 2-subunit OrthoDB: Drosophila willistoni (Fruit fly). (Entrez) gene_id: 6651093 symbol: LOC6651093 synonyms: GK13605, GK13605-PA, GK13605-PB, GK13605-PC, GK13605-PD, GK13605-PE other_designations: calcium/calmodulin-dependent protein kinase type II alpha chain, DwilGK13605, DwilGK13605-PA, DwilGK13605-PB, DwilGK13605-PC, DwilGK13605-PD, DwilGK13605-PE, dwil_GLEANR_13905 OrthoDB: Ixodes scapularis (Black-legged tick) (Deer tick). (Entrez) gene_id: 8025394 symbol: IscW_ISCW015680 dbxrefs: VectorBase:ISCW015680 OrthoDB: Culex quinquefasciatus (Southern house mosquito) (Culex pungens). (Entrez) gene_id: 6051665 symbol: CpipJ_CPIJ017648 dbxrefs: VectorBase:CPIJ017648 OrthoDB: Drosophila yakuba (Fruit fly). (Entrez) gene_id: 6523760 symbol: DyakGE14490 synonyms: GE14490, dyak_GLEANR_14609 dbxrefs: FLYBASE:FBgn0232094 other_designations: GE14490 gene product from transcript GE14490-RB, DyakGE14490-PB, GE14490-PB nomenclature_status: Official symbol nom.auth.: DyakGE14490 OrthoDB: Anopheles gambiae (African malaria mosquito). (Entrez) gene_id: 1272250 symbol: AgaP_AGAP000028 synonyms: AgaP_ENSANGG00000015029, ENSANGG00000015029 dbxrefs: VectorBase:AGAP000028 OrthoDB: Danio rerio (Zebrafish) (Brachydanio rerio). (Entrez) gene_id: 791855 symbol: camk2g1 synonyms: camk2ga, zgc:109908 dbxrefs: ZFIN:ZDB-GENE-050913-146, Ensembl:ENSDARG00000071395, Vega:OTTDARG00000021840 other_designations: calcium/calmodulin-dependent protein kinase type II subunit gamma, calcium/calmodulin-dependent protein kinase (CaM kinase) II gamma a nomenclature_status: Official symbol nom.auth.: camk2g1 full name nom.auth.: calcium/calmodulin-dependent protein kinase (CaM kinase) II gamma 1 OrthoDB: Nematostella vectensis (Starlet sea anemone). (Entrez) gene_id: 5501339 symbol: NEMVEDRAFT_v1g220432 OrthoDB: Drosophila erecta (Fruit fly). (Entrez) gene_id: 6555827 symbol: DereGG16421 synonyms: GG16421, dere_GLEANR_16529 dbxrefs: FLYBASE:FBgn0108653 other_designations: GG16421 gene product from transcript GG16421-RA, DereGG16421-PA, DereGG16421-PB, DereGG16421-PC, DereGG16421-PD, DereGG16421-PE, DereGG16421-PF, DereGG16421-PG, DereGG16421-PH, DereGG16421-PI, DereGG16421-PJ, DereGG16421-PK, DereGG16421-PL, DereGG16421-PM, GG16421-PA, GG16421-PB, GG16421-PC, GG16421-PD, GG16421-PE, GG16421-PF, GG16421-PG, GG16421-PH, GG16421-PI, GG16421-PJ, GG16421-PK, GG16421-PL, GG16421-PM, uncharacterized protein nomenclature_status: Official symbol nom.auth.: DereGG16421 OrthoDB: Drosophila melanogaster (Fruit fly). (Entrez) gene_id: 43828 symbol: CaMKII synonyms: CAMKII, CAMKIIalpha, CAMKIId, CDPK1, CG18069, Ca2+/calmodulin-dependent protein kinase II, CaM, CaM II, CaM KII, CaM kinase, CaMK II, CaMK-II, Calcium/calmodulin-dependent protein kinase, Cam, CamKII, CamKIIalpha, Camkii, DCK, DmelCG18069, calcium/calmodulin-dependent protein kinase II, camKII, camkII, dCAMKII, dCaMKII, l(4)102EFb, l(4)16, l(4)ar dbxrefs: FLYBASE:FBgn0264607 other_designations: Calcium/calmodulin-dependent protein kinase II, CG18069-PA, CG18069-PB, CG18069-PC, CG18069-PD, CG18069-PE, CG18069-PG, CG18069-PH, CG18069-PI, CG18069-PJ, CG18069-PK, CG18069-PL, CG18069-PM, Ca2+ calmodulin-dependent kinase II, Ca2+/calmodulin-dependent protein kinase II, CaM kinase, CaM kinase II, CaM-kinase-II, CaMKII-PA, CaMKII-PB, CaMKII-PC, CaMKII-PD, CaMKII-PE, CaMKII-PG, CaMKII-PH, CaMKII-PI, CaMKII-PJ, CaMKII-PK, CaMKII-PL, CaMKII-PM, Ca[2+]/calmodulin-dependent protein kinase II, Calcium/calmodulin-dependent protein kinase, calcium/ calmodulin-dependent protein kinase II, calcium/calmodulin-dependent protein kinase II, calmodulin kinase II, calmodulin-dependent kinase, calmodulin-dependent protein kinase II, lethal (4) 102EFb nomenclature_status: Official symbol nom.auth.: CaMKII full name nom.auth.: Calcium/calmodulin-dependent protein kinase II OrthoDB: Bos taurus (Bovine). (Entrez) gene_id: 525416 symbol: CAMK2B dbxrefs: VGNC:VGNC:26722, BGD:BT11211, Ensembl:ENSBTAG00000012653 other_designations: calcium/calmodulin-dependent protein kinase type II subunit beta, caM kinase II subunit beta, caM-kinase II beta chain, caMK-II subunit beta, calcium/calmodulin-dependent protein kinase (CaM kinase) II beta, calcium/calmodulin-dependent protein kinase type II beta chain nomenclature_status: Official symbol nom.auth.: CAMK2B full name nom.auth.: calcium/calmodulin dependent protein kinase II beta OrthoDB: Drosophila virilis (Fruit fly). (Entrez) gene_id: 6636205 symbol: DvirGJ20463 synonyms: GJ20463, dvir_GLEANR_59 dbxrefs: FLYBASE:FBgn0207603 other_designations: GJ20463 gene product from transcript GJ20463-RA, DvirGJ20463-PA, DvirGJ20463-PB, DvirGJ20463-PC, DvirGJ20463-PD, DvirGJ20463-PE, DvirGJ20463-PF, DvirGJ20463-PG, GJ20463-PA, GJ20463-PB, GJ20463-PC, GJ20463-PD, GJ20463-PE, GJ20463-PF, GJ20463-PG, uncharacterized protein nomenclature_status: Official symbol nom.auth.: DvirGJ20463 OrthoDB: Nematostella vectensis (Starlet sea anemone). (Entrez) gene_id: 5522217 symbol: NEMVEDRAFT_v1g157808 OrthoDB: Gallus gallus (Chicken). (Entrez) gene_id: 422688 symbol: CAMK2D dbxrefs: CGNC:9123, Ensembl:ENSGALG00000041635 other_designations: calcium/calmodulin-dependent protein kinase type II delta chain, caM kinase II subunit delta, caM-kinase II delta chain, caMK-II subunit delta, calcium/calmodulin-dependent protein kinase (CaM kinase) II delta nomenclature_status: Interim symbol nom.auth.: CAMK2D full name nom.auth.: calcium/calmodulin dependent protein kinase II delta OrthoDB: Drosophila grimshawi (Fruit fly) (Idiomyia grimshawi). (Entrez) gene_id: 6570272 symbol: DgriGH23972 synonyms: GH23972, dgri_GLEANR_8623 dbxrefs: FLYBASE:FBgn0131429 other_designations: GH23972 gene product from transcript GH23972-RA, DgriGH23972-PA, GH23972, GH23972-PA nomenclature_status: Official symbol nom.auth.: DgriGH23972 OrthoDB: Danio rerio (Zebrafish) (Brachydanio rerio). (Entrez) gene_id: 436815 symbol: camk2d2 synonyms: camk2d, camk2da, wu:fq17a12, zgc:92792 dbxrefs: ZFIN:ZDB-GENE-040718-277, Ensembl:ENSDARG00000014273 other_designations: calcium/calmodulin-dependent protein kinase type II delta 2 chain, caM kinase II subunit delta-A, caM-kinase II delta-A chain, caMK-II subunit delta-A, calcium/calmodulin-dependent protein kinase (CaM kinase) II delta a, calcium/calmodulin-dependent protein kinase type II delta-A chain nomenclature_status: Official symbol nom.auth.: camk2d2 full name nom.auth.: calcium/calmodulin-dependent protein kinase (CaM kinase) II delta 2 OrthoDB: Drosophila persimilis (Fruit fly). (Entrez) gene_id: 6602545 symbol: DperGL18383 synonyms: GL18383, dper_GLEANR_20460 dbxrefs: FLYBASE:FBgn0155984 other_designations: GL18383 gene product from transcript GL18383-RA, DperGL18383-PA, GL18383, GL18383-PA nomenclature_status: Official symbol nom.auth.: DperGL18383 OrthoDB: Drosophila ananassae (Fruit fly). (Entrez) gene_id: 6505477 symbol: DanaGF22825 synonyms: GF22825, dana_GLEANR_7286 dbxrefs: FLYBASE:FBgn0099819 other_designations: GF22825 gene product from transcript GF22825-RG, DanaGF22825-PA, DanaGF22825-PB, DanaGF22825-PC, DanaGF22825-PD, DanaGF22825-PE, DanaGF22825-PF, DanaGF22825-PG, DanaGF22825-PH, DanaGF22825-PI, DanaGF22825-PJ, DanaGF22825-PK, DanaGF22825-PL, GF22825-PA, GF22825-PB, GF22825-PC, GF22825-PD, GF22825-PE, GF22825-PF, GF22825-PG, GF22825-PH, GF22825-PI, GF22825-PJ, GF22825-PK, GF22825-PL, uncharacterized protein nomenclature_status: Official symbol nom.auth.: DanaGF22825
Q9NUQ6		7	2	8	24	12		20					SPATS2L	SPATS2-like protein	DNAPTP6	DNAPTP6, SGNP // SPATS2-like protein, DNA polymerase-transactivated protein 6, stress granule and nucleolar protein // spermatogenesis associated serine rich 2 like	Homo sapiens (Human)	http://www.genenames.org/data/hgnc_data.php?hgnc_id=24574	HGNC:24574	558	61729	DUF1387; UBA-like_sf		318	69	348	1306	527		995					http://www.ncbi.nlm.nih.gov/homologene/?term=56711	hsa: SPATS2L	SUBCELLULAR LOCATION: Cytoplasm {ECO:0000269|PubMed:19005571}. Nucleus, nucleolus {ECO:0000269|PubMed:19005571}. Note=During oxidative stress as well as UV irradiation, energy deprivation or heat shock, relocalizes to cytoplasmic stress granules. In the nucleus, found in structures lacking NPM1. ALTERNATIVE PRODUCTS: Event=Alternative splicing; Named isoforms=4; Name=1; IsoId=Q9NUQ6-1; Sequence=Displayed; Name=2; IsoId=Q9NUQ6-2; Sequence=VSP_028792; Name=3; IsoId=Q9NUQ6-3; Sequence=VSP_054241; Note=No experimental confirmation available.; Name=4; IsoId=Q9NUQ6-4; Sequence=VSP_054242; Note=No experimental confirmation available.; SIMILARITY: Belongs to the SPATS2 family. {ECO:0000305}. SEQUENCE CAUTION: Sequence=AAG22487.1; Type=Frameshift; Positions=92; Evidence={ECO:0000305};		RNA binding; HDA:UniProtKB.	cytosol; IDA:HPA. / nucleolus; IDA:HPA. / nucleus; IDA:HPA. / protein complex; IDA:LIFEdb.	OrthoDB: Homo sapiens (Human). (Entrez) gene_id: 26010 symbol: SPATS2L synonyms: DNAPTP6, SGNP dbxrefs: MIM:613817, HGNC:HGNC:24574, Ensembl:ENSG00000196141, Vega:OTTHUMG00000154589 other_designations: SPATS2-like protein, DNA polymerase-transactivated protein 6, stress granule and nucleolar protein nomenclature_status: Official symbol nom.auth.: SPATS2L full name nom.auth.: spermatogenesis associated serine rich 2 like OrthoDB: Mus musculus (Mouse). (Entrez) gene_id: 67198 symbol: Spats2l synonyms: 2810022L02Rik, A230104H11Rik, AA987173, AI480531, AI842453, AW413586 dbxrefs: MGI:MGI:1914448, Ensembl:ENSMUSG00000038305, Vega:OTTMUSG00000035161 other_designations: SPATS2-like protein nomenclature_status: Official symbol nom.auth.: Spats2l full name nom.auth.: spermatogenesis associated, serine-rich 2-like OrthoDB: Rattus norvegicus (Rat). (Entrez) gene_id: 316426 symbol: Spats2l synonyms: RGD1309930 dbxrefs: RGD:1309930, Ensembl:ENSRNOG00000016012 other_designations: SPATS2-like protein nomenclature_status: Official symbol nom.auth.: Spats2l full name nom.auth.: spermatogenesis associated, serine-rich 2-like
A0A0G2JMS7					1					1			SCRIB	Protein scribble homolog			Homo sapiens (Human)	http://www.genenames.org/data/hgnc_data.php?hgnc_id=30377	HGNC:30377	1549	165273	Leu-rich_rpt; Leu-rich_rpt_typical-subtyp; LRR_dom_sf; PDZ; PDZ_sf					49					42					----------------------------------------------------------------------- Copyrighted by the UniProt Consortium, see https://www.uniprot.org/terms Distributed under the Creative Commons Attribution-NoDerivs License -----------------------------------------------------------------------
H0Y539			1				1	2		2		2	SHC1	SHC-transforming protein 1			Homo sapiens (Human)	http://www.genenames.org/data/hgnc_data.php?hgnc_id=10840	HGNC:10840	297	32618	SH2; SH2_dom_sf; Shc1/ShcA			46				41	72		81		98			----------------------------------------------------------------------- Copyrighted by the UniProt Consortium, see https://www.uniprot.org/terms Distributed under the Creative Commons Attribution-NoDerivs License -----------------------------------------------------------------------	angiogenesis; IEA:InterPro. / signal transduction; IEA:InterPro.	receptor tyrosine kinase binding; IEA:InterPro.
B0QY34										2		1	CSNK1E	Casein kinase I isoform epsilon			Homo sapiens (Human)	http://www.genenames.org/data/hgnc_data.php?hgnc_id=2453	HGNC:2453	336	38374	Kinase-like_dom_sf; Prot_kinase_dom; Protein_kinase_ATP_BS; Ser/Thr_kinase_AS										66		51			SIMILARITY: Belongs to the protein kinase superfamily. {ECO:0000256|RuleBase:RU000304}. ----------------------------------------------------------------------- Copyrighted by the UniProt Consortium, see https://www.uniprot.org/terms Distributed under the Creative Commons Attribution-NoDerivs License -----------------------------------------------------------------------		ATP binding; IEA:UniProtKB-KW. / protein serine/threonine kinase activity; IEA:UniProtKB-KW.
Q8WUA4												2	GTF3C2	General transcription factor 3C polypeptide 2	KIAA0011	TFIIIC-BETA, TFIIIC110 // general transcription factor 3C polypeptide 2, TF3C-beta, TFIIIC 110 kDa subunit, general transcription factor IIIC, polypeptide 2, beta 110kDa, transcription factor IIIC 110 kDa subunit, transcription factor IIIC subunit beta // general transcription factor IIIC subunit 2	Homo sapiens (Human)	http://www.genenames.org/data/hgnc_data.php?hgnc_id=4665	HGNC:4665	911	100680	WD40/YVTN_repeat-like_dom_sf; WD40_repeat; WD40_repeat_CS; WD40_repeat_dom; WD40_repeat_dom_sf												92	http://www.ncbi.nlm.nih.gov/homologene/?term=37490	hsa: GTF3C2	FUNCTION: Required for RNA polymerase III-mediated transcription. Component of TFIIIC that initiates transcription complex assembly on tRNA and is required for transcription of 5S rRNA and other stable nuclear and cytoplasmic RNAs. May play a direct role in stabilizing interactions of TFIIIC2 with TFIIIC1. SUBUNIT: Part of the TFIIIC subcomplex TFIIIC2, consisting of six subunits, GTF3C1, GTF3C2, GTF3C3, GTF3C4, GTF3C5 and GTF3C6. INTERACTION: P42345:MTOR; NbExp=3; IntAct=EBI-1237062, EBI-359260; Q8N122:RPTOR; NbExp=3; IntAct=EBI-1237062, EBI-1567928; SUBCELLULAR LOCATION: Nucleus. ALTERNATIVE PRODUCTS: Event=Alternative splicing; Named isoforms=2; Name=1; IsoId=Q8WUA4-1; Sequence=Displayed; Name=2; IsoId=Q8WUA4-2; Sequence=VSP_010566, VSP_010567; Note=No experimental confirmation available.;	5S class rRNA transcription by RNA polymerase III; IC:HGNC. / transcription by RNA polymerase III; IDA:HGNC. / transcription, DNA-templated; IDA:HGNC. / tRNA transcription by RNA polymerase III; IC:HGNC.		nucleoplasm; TAS:Reactome. / transcription factor TFIIIC complex; IDA:HGNC.	OrthoDB: Homo sapiens (Human). (Entrez) gene_id: 2976 symbol: GTF3C2 synonyms: TFIIIC-BETA, TFIIIC110 dbxrefs: MIM:604883, HGNC:HGNC:4665, Ensembl:ENSG00000115207, Vega:OTTHUMG00000097785 other_designations: general transcription factor 3C polypeptide 2, TF3C-beta, TFIIIC 110 kDa subunit, general transcription factor IIIC, polypeptide 2, beta 110kDa, transcription factor IIIC 110 kDa subunit, transcription factor IIIC subunit beta nomenclature_status: Official symbol nom.auth.: GTF3C2 full name nom.auth.: general transcription factor IIIC subunit 2 OrthoDB: Mus musculus (Mouse). (Entrez) gene_id: 71752 symbol: Gtf3c2 synonyms: 1300004C11Rik, 2610510G03Rik, AI225816, AU041069, TFIIIC110, mKIAA0011 dbxrefs: MGI:MGI:1919002, Ensembl:ENSMUSG00000106864, Vega:OTTMUSG00000022465 other_designations: general transcription factor 3C polypeptide 2, TF3C-beta, TFIIIC 110 kDa subunit, TFIIIC-BETA, transcription factor IIIC 110 kDa subunit, transcription factor IIIC subunit beta nomenclature_status: Official symbol nom.auth.: Gtf3c2 full name nom.auth.: general transcription factor IIIC, polypeptide 2, beta OrthoDB: Branchiostoma floridae (Florida lancelet) (Amphioxus). (Entrez) gene_id: 7207395 symbol: BRAFLDRAFT_88996 OrthoDB: Tribolium castaneum (Red flour beetle). (Entrez) gene_id: 103313276 symbol: LOC103313276 other_designations: uncharacterized protein LOC103313276, GLEAN_14717 OrthoDB: Nematostella vectensis (Starlet sea anemone). (Entrez) gene_id: 5503229 symbol: NEMVEDRAFT_v1g247663 OrthoDB: Ixodes scapularis (Black-legged tick) (Deer tick). (Entrez) gene_id: 8038189 symbol: IscW_ISCW013292 dbxrefs: VectorBase:ISCW013292 OrthoDB: Culex quinquefasciatus (Southern house mosquito) (Culex pungens). (Entrez) gene_id: 6043036 symbol: CpipJ_CPIJ010477 dbxrefs: VectorBase:CPIJ010477
Q56NI9												1	ESCO2	N-acetyltransferase ESCO2		2410004I17Rik, EFO2, RBS // N-acetyltransferase ESCO2, ECO1 homolog 2 // establishment of sister chromatid cohesion N-acetyltransferase 2	Homo sapiens (Human)	http://www.genenames.org/data/hgnc_data.php?hgnc_id=27230	HGNC:27230	601	68307	AcTrfase_ESCO_Znf_dom; ESCO_Acetyltransf_dom												40	http://www.ncbi.nlm.nih.gov/homologene/?term=12432	hsa: ESCO2	FUNCTION: Acetyltransferase required for the establishment of sister chromatid cohesion. Couples the processes of cohesion and DNA replication to ensure that only sister chromatids become paired together. In contrast to the structural cohesins, the deposition and establishment factors are required only during the S phase. Acetylates the cohesin component SMC3. {ECO:0000269|PubMed:15821733, ECO:0000269|PubMed:19907496, ECO:0000269|PubMed:21111234}. SUBCELLULAR LOCATION: Nucleus {ECO:0000269|PubMed:19907496}. Chromosome {ECO:0000269|PubMed:19907496}. ALTERNATIVE PRODUCTS: Event=Alternative splicing; Named isoforms=2; Name=1; IsoId=Q56NI9-1; Sequence=Displayed; Name=2; IsoId=Q56NI9-2; Sequence=VSP_055773, VSP_055774; Note=No experimental confirmation available.; TISSUE SPECIFICITY: Widely expressed in fetal tissues. In adult, it is expressed in thymus, placenta and small intestine. {ECO:0000269|PubMed:15821733}. DISEASE: Roberts syndrome (RBS) [MIM:268300]: Rare autosomal recessive disorder characterized by pre- and postnatal growth retardation, microcephaly, bilateral cleft lip and palate, and mesomelic symmetric limb reduction. Severely affected infants may be stillborn or die shortly after birth. RBS chromosomes have a lack of cohesion involving the heterochromatic C-banding regions around centromeres and the distal portion of the long arm of the Y chromosome (known as premature centromere separation, heterochromatin repulsion or puffing, or RS effect). {ECO:0000269|PubMed:15821733}. Note=The disease is caused by mutations affecting the gene represented in this entry. DISEASE: SC phocomelia syndrome (SCPS) [MIM:269000]: Has a milder phenotype than RBS, with a lesser degree of symmetric limb reduction and additionally includes flexion contractures of various joints, midfacial hemangioma, hypoplastic cartilage of ears and nose, scant silvery-blond hair, and cloudy corneae. Although microcephaly is present, mental retardation may be mild and survival into adulthood is common. {ECO:0000269|PubMed:16380922}. Note=The disease is caused by mutations affecting the gene represented in this entry. SIMILARITY: Belongs to the acetyltransferase family. ECO subfamily. {ECO:0000305}.	cell cycle; IEA:UniProtKB-KW. / chromosome segregation; IEA:Ensembl. / double-strand break repair; IEA:Ensembl. / hematopoietic progenitor cell differentiation; IEA:Ensembl. / post-translational protein acetylation; IMP:UniProtKB. / protein localization to chromatin; IEA:Ensembl. / regulation of DNA replication; IMP:UniProtKB.	lysine N-acetyltransferase activity, acting on acetyl phosphate as donor; IEA:Ensembl. / metal ion binding; IEA:UniProtKB-KW. / N-acetyltransferase activity; TAS:Reactome.	cell junction; IDA:HPA. / chromatin; IDA:UniProtKB. / chromocenter; IEA:Ensembl. / Golgi apparatus; IDA:HPA. / nuclear pericentric heterochromatin; IEA:Ensembl. / nucleoplasm; TAS:Reactome. / nucleus; IDA:HPA. / site of double-strand break; IEA:Ensembl. / XY body; IEA:Ensembl.	OrthoDB: Homo sapiens (Human). (Entrez) gene_id: 157570 symbol: ESCO2 synonyms: 2410004I17Rik, EFO2, RBS dbxrefs: MIM:609353, HGNC:HGNC:27230, Ensembl:ENSG00000171320, Vega:OTTHUMG00000163901 other_designations: N-acetyltransferase ESCO2, ECO1 homolog 2 nomenclature_status: Official symbol nom.auth.: ESCO2 full name nom.auth.: establishment of sister chromatid cohesion N-acetyltransferase 2 OrthoDB: Mus musculus (Mouse). (Entrez) gene_id: 71988 symbol: Esco2 synonyms: 2410004I17Rik, D030072L07Rik dbxrefs: MGI:MGI:1919238, Ensembl:ENSMUSG00000022034, Vega:OTTMUSG00000024476 other_designations: N-acetyltransferase ESCO2, ECO1 homolog 2, establishment of cohesion 1 homolog 2 nomenclature_status: Official symbol nom.auth.: Esco2 full name nom.auth.: establishment of sister chromatid cohesion N-acetyltransferase 2 OrthoDB: Caenorhabditis elegans. (Entrez) gene_id: 176046 symbol: F08F8.4 dbxrefs: WormBase:WBGene00017269 other_designations: hypothetical protein OrthoDB: Bos taurus (Bovine). (Entrez) gene_id: 538949 symbol: ESCO2 dbxrefs: BGD:BT15196, Ensembl:ENSBTAG00000006551 other_designations: N-acetyltransferase ESCO2, establishment of cohesion 1 homolog 2 OrthoDB: Danio rerio (Zebrafish) (Brachydanio rerio). (Entrez) gene_id: 445395 symbol: esco2 synonyms: si:dkey-217m5.6, zgc:111795 dbxrefs: ZFIN:ZDB-GENE-050913-156, Ensembl:ENSDARG00000014685, Vega:OTTDARG00000006251 other_designations: N-acetyltransferase ESCO2, ECO1 homolog 2, establishment of cohesion 1 homolog 2, un-named hi2865, unm hi2865 nomenclature_status: Official symbol nom.auth.: esco2 full name nom.auth.: establishment of sister chromatid cohesion N-acetyltransferase 2 OrthoDB: Ixodes scapularis (Black-legged tick) (Deer tick). (Entrez) gene_id: 8039219 symbol: IscW_ISCW011992 dbxrefs: VectorBase:ISCW011992
H0Y9X3							1					2	PDCD6	Programmed cell death protein 6			Homo sapiens (Human)	http://www.genenames.org/data/hgnc_data.php?hgnc_id=8765	HGNC:8765	104	12171	EF-hand-dom_pair; EF_Hand_1_Ca_BS; EF_hand_dom							48					79			CAUTION: Lacks conserved residue(s) required for the propagation of feature annotation. {ECO:0000256|PROSITE-ProRule:PRU00448}. ----------------------------------------------------------------------- Copyrighted by the UniProt Consortium, see https://www.uniprot.org/terms Distributed under the Creative Commons Attribution-NoDerivs License -----------------------------------------------------------------------		calcium ion binding; IEA:InterPro.
Q5JWF2					3		2	2	2	3		3	GNAS	Guanine nucleotide-binding protein G(s) subunit alpha isoforms XLas	GNAS1	AHO, C20orf45, GNAS1, GPSA, GSA, GSP, NESP, PITA3, POH, SCG6, SgVI // protein ALEX, protein GNAS, protein SCG6 (secretogranin VI), G protein subunit alpha S, adenylate cyclase-stimulating G alpha protein, alternative gene product encoded by XL-exon, extra large alphas protein, guanine nucleotide binding protein (G protein), alpha stimulating activity polypeptide 1, guanine nucleotide regulatory protein, guanine nucleotide-binding protein G(s) subunit alpha isoforms XLas, neuroendocrine secretory protein, secretogranin VI // GNAS complex locus	Homo sapiens (Human)	http://www.genenames.org/data/hgnc_data.php?hgnc_id=4392	HGNC:4392	1037	111025	Gprotein_alpha_S; Gprotein_alpha_su; GproteinA_insert; P-loop_NTPase					106		84	92	90	97		128	http://www.ncbi.nlm.nih.gov/homologene/?term=55534	hsa: GNAS dme: G-salpha60A	FUNCTION: Guanine nucleotide-binding proteins (G proteins) function as transducers in numerous signaling pathways controlled by G protein-coupled receptors (GPCRs). Signaling involves the activation of adenylyl cyclases, resulting in increased levels of the signaling molecule cAMP. GNAS functions downstream of several GPCRs, including beta-adrenergic receptors. XLas isoforms interact with the same set of receptors as GNAS isoforms (By similarity). {ECO:0000250|UniProtKB:Q6R0H7}. SUBUNIT: G proteins are composed of 3 units; alpha, beta and gamma. The alpha chain contains the guanine nucleotide binding site. Interacts through its N-terminal region with ALEX which is produced from the same locus in a different open reading frame. This interaction may inhibit its adenylyl cyclase-stimulating activity (By similarity). Interacts with MAGED2 (PubMed:27120771). {ECO:0000250|UniProtKB:Q63803, ECO:0000250|UniProtKB:Q6R0H7, ECO:0000269|PubMed:27120771}. INTERACTION: P49407:ARRB1; NbExp=5; IntAct=EBI-4400880, EBI-743313; SUBCELLULAR LOCATION: Cell membrane {ECO:0000269|PubMed:27120771}; Peripheral membrane protein {ECO:0000250|UniProtKB:Q63803}. Apical cell membrane {ECO:0000269|PubMed:27120771}. ALTERNATIVE PRODUCTS: Event=Alternative splicing; Named isoforms=8; Name=XLas-1; IsoId=Q5JWF2-1; Sequence=Displayed; Note=Gene prediction confirmed by EST data. {ECO:0000305}; Name=XLas-2; IsoId=Q5JWF2-2; Sequence=VSP_052174; Note=Gene prediction confirmed by EST data. {ECO:0000305}; Name=XLas-3; IsoId=Q5JWF2-3; Sequence=VSP_052173, VSP_052175; Name=Gnas-1 {ECO:0000305}; Synonyms=Alpha-S2 {ECO:0000305}, GNASl {ECO:0000305}, Alpha-S-long {ECO:0000305}; IsoId=P63092-1, P04895-1; Sequence=External; Name=3; IsoId=P63092-3; Sequence=External; Note=No experimental confirmation available.; Name=Gnas-2 {ECO:0000305}; Synonyms=Alpha-S1 {ECO:0000305}, GNASs {ECO:0000305}, Alpha-S-short {ECO:0000305}; IsoId=P63092-2, P04895-2; Sequence=External; Name=Nesp55 {ECO:0000305}; IsoId=O95467-1; Sequence=External; Note=Shares no sequence similarity with other isoforms due to a novel first exon containing the entire reading frame spliced to shared exon 2 so that exons 2-13 make up the 3'-UTR.; Name=4; IsoId=P63092-4; Sequence=External; Note=Gene prediction based on EST data.; DISEASE: GNAS hyperfunction (GNASHYP) [MIM:139320]: This condition is characterized by increased trauma-related bleeding tendency, prolonged bleeding time, brachydactyly and mental retardation. Both the XLas isoforms and the ALEX protein are mutated which strongly reduces the interaction between them and this may allow unimpeded activation of the XLas isoforms. {ECO:0000269|PubMed:11583302, ECO:0000269|PubMed:12719376}. Note=The disease is caused by mutations affecting the gene represented in this entry. DISEASE: ACTH-independent macronodular adrenal hyperplasia 1 (AIMAH1) [MIM:219080]: A rare adrenal defect characterized by multiple, bilateral, non-pigmented, benign, adrenocortical nodules. It results in excessive production of cortisol leading to ACTH-independent Cushing syndrome. Clinical manifestations of Cushing syndrome include facial and truncal obesity, abdominal striae, muscular weakness, osteoporosis, arterial hypertension, diabetes. {ECO:0000269|PubMed:12727968}. Note=The disease is caused by mutations affecting the gene represented in this entry. DISEASE: Pseudohypoparathyroidism 1B (PHP1B) [MIM:603233]: A disorder characterized by end-organ resistance to parathyroid hormone, hypocalcemia and hyperphosphatemia. Patients affected with PHP1B lack developmental defects characteristic of Albright hereditary osteodystrophy, and typically show no other endocrine abnormalities besides resistance to PTH. {ECO:0000269|PubMed:11029463, ECO:0000269|PubMed:11067869, ECO:0000269|PubMed:11294659, ECO:0000269|PubMed:12858292, ECO:0000269|PubMed:14561710, ECO:0000269|PubMed:15592469, ECO:0000269|PubMed:15800843}. Note=The disease is caused by mutations affecting the gene represented in this entry. Most affected individuals have defects in methylation of the gene. In some cases microdeletions involving the STX16 appear to cause loss of methylation at exon A/B of GNAS, resulting in PHP1B. Paternal uniparental isodisomy have also been observed. DISEASE: Pseudohypoparathyroidism 1C (PHP1C) [MIM:612462]: A disorder characterized by end-organ resistance to parathyroid hormone, hypocalcemia and hyperphosphatemia. It is commonly associated with Albright hereditary osteodystrophy whose features are short stature, obesity, round facies, short metacarpals and ectopic calcification. {ECO:0000269|PubMed:11788646}. Note=The disease is caused by mutations affecting the gene represented in this entry. MISCELLANEOUS: This protein is produced by a bicistronic gene which also produces the ALEX protein from an overlapping reading frame. {ECO:0000250|UniProtKB:Q63803}. MISCELLANEOUS: The GNAS locus is imprinted in a complex manner, giving rise to distinct paternally, maternally and biallelically expressed proteins. The XLas isoforms are paternally derived, the Gnas isoforms are biallelically derived and the Nesp55 isoforms are maternally derived. SIMILARITY: Belongs to the G-alpha family. G(s) subfamily. {ECO:0000255}. SEQUENCE CAUTION: Sequence=CAB83215.1; Type=Frameshift; Positions=40; Evidence={ECO:0000305}; Sequence=CAM28315.1; Type=Erroneous gene model prediction; Evidence={ECO:0000305}; WEB RESOURCE: Name=Atlas of Genetics and Cytogenetics in Oncology and Haematology; URL="http://atlasgeneticsoncology.org/Genes/GNASID40727ch20q13.html";	adenylate cyclase-activating dopamine receptor signaling pathway; IBA:GO_Central. / adenylate cyclase-activating G-protein coupled receptor signaling pathway; IMP:UniProtKB. / bone development; IMP:UniProtKB. / cartilage development; IEA:Ensembl. / cognition; IMP:UniProtKB. / developmental growth; IMP:UniProtKB. / DNA methylation; IEA:Ensembl. / embryonic cranial skeleton morphogenesis; IEA:Ensembl. / embryonic hindlimb morphogenesis; IEA:Ensembl. / endochondral ossification; IEA:Ensembl. / energy reserve metabolic process; IEA:Ensembl. / genetic imprinting; IEA:Ensembl. / hair follicle placode formation; IMP:UniProtKB. / multicellular organism growth; IEA:Ensembl. / platelet aggregation; IMP:UniProtKB. / positive regulation of osteoblast differentiation; IEA:Ensembl. / positive regulation of osteoclast differentiation; IEA:Ensembl. / post-embryonic body morphogenesis; IEA:Ensembl. / regulation of parathyroid hormone secretion; IEA:Ensembl. / response to drug; IEA:Ensembl. / sensory perception of chemical stimulus; IBA:GO_Central. / tissue homeostasis; IEA:Ensembl.	beta-2 adrenergic receptor binding; IBA:GO_Central. / corticotropin-releasing hormone receptor 1 binding; IBA:GO_Central. / D1 dopamine receptor binding; IBA:GO_Central. / G-protein beta/gamma-subunit complex binding; IBA:GO_Central. / GTP binding; IEA:UniProtKB-KW. / GTPase activity; IBA:GO_Central. / insulin-like growth factor receptor binding; IBA:GO_Central. / ionotropic glutamate receptor binding; IBA:GO_Central. / metal ion binding; IEA:UniProtKB-KW. / mu-type opioid receptor binding; IBA:GO_Central. / signal transducer activity; IBA:GO_Central.	apical plasma membrane; IEA:UniProtKB-SubCell. / cytosol; IDA:UniProtKB. / dendrite; IEA:Ensembl. / extracellular exosome; HDA:UniProtKB. / heterotrimeric G-protein complex; IBA:GO_Central. / membrane; IDA:UniProtKB.	OrthoDB: Homo sapiens (Human). (Entrez) gene_id: 2774 symbol: GNAL synonyms: DYT25 dbxrefs: MIM:139312, HGNC:HGNC:4388, Ensembl:ENSG00000141404, Vega:OTTHUMG00000131660 other_designations: guanine nucleotide-binding protein G(olf) subunit alpha, adenylate cyclase-stimulating G alpha protein, olfactory type, guanine nucleotide binding protein (G protein), alpha activating activity polypeptide, olfactory type, guanine nucleotide binding protein (G protein), alpha stimulating activity polypeptide, olfactory type nomenclature_status: Official symbol nom.auth.: GNAL full name nom.auth.: G protein subunit alpha L OrthoDB: Homo sapiens (Human). (Entrez) gene_id: 2778 symbol: GNAS synonyms: AHO, C20orf45, GNAS1, GPSA, GSA, GSP, NESP, PITA3, POH, SCG6, SgVI dbxrefs: MIM:139320, HGNC:HGNC:4392, Ensembl:ENSG00000087460, Vega:OTTHUMG00000033069 other_designations: protein ALEX, protein GNAS, protein SCG6 (secretogranin VI), G protein subunit alpha S, adenylate cyclase-stimulating G alpha protein, alternative gene product encoded by XL-exon, extra large alphas protein, guanine nucleotide binding protein (G protein), alpha stimulating activity polypeptide 1, guanine nucleotide regulatory protein, guanine nucleotide-binding protein G(s) subunit alpha isoforms XLas, neuroendocrine secretory protein, secretogranin VI nomenclature_status: Official symbol nom.auth.: GNAS full name nom.auth.: GNAS complex locus OrthoDB: Mus musculus (Mouse). (Entrez) gene_id: 14683 symbol: Gnas synonyms: 5530400H20Rik, A930027G11Rik, C130027O20Rik, GPSA, GSP, Galphas, Gnas1, Gnasxl, Gs-alpha, Gsa, Nesp, Nesp55, Nespl, Oed-Sml, Oedsml, P1, P2, P3, PHP1A, PHP1B, POH, SCG6 dbxrefs: MGI:MGI:95777, Ensembl:ENSMUSG00000027523, Vega:OTTMUSG00000016388 other_designations: protein ALEX, protein GNAS, protein SCG6 (secretogranin VI), Gs alpha subunit, adenylate cyclase-stimulating G alpha protein, alternative gene product encoded by XL-exon, extra large alphas protein, guanine nucleotide-binding protein G(s) subunit alpha isoforms XLas, neuroendocrine secretory protein 55, secretogranin VI, stimulatory G-protein alpha subunit nomenclature_status: Official symbol nom.auth.: Gnas full name nom.auth.: GNAS (guanine nucleotide binding protein, alpha stimulating) complex locus OrthoDB: Mus musculus (Mouse). (Entrez) gene_id: 14680 symbol: Gnal synonyms: 2610011C15Rik, 9630020G10Rik, Galphaolf, Gna10, Golf dbxrefs: MGI:MGI:95774, Ensembl:ENSMUSG00000024524 other_designations: guanine nucleotide-binding protein G(olf) subunit alpha, G alpha 10, adenylate cyclase-stimulating G alpha protein, olfactory type, guanine nucleotide binding protein, alpha 10 nomenclature_status: Official symbol nom.auth.: Gnal full name nom.auth.: guanine nucleotide binding protein, alpha stimulating, olfactory type OrthoDB: Drosophila yakuba (Fruit fly). (Entrez) gene_id: 6531932 symbol: DyakGE14344 synonyms: GE14344, dyak_GLEANR_14474 dbxrefs: FLYBASE:FBgn0231957 other_designations: GE14344 gene product from transcript GE14344-RB, DyakGE14344-PA, DyakGE14344-PB, DyakGE14344-PC, GE14344-PA, GE14344-PB, GE14344-PC, uncharacterized protein nomenclature_status: Official symbol nom.auth.: DyakGE14344 OrthoDB: Drosophila mojavensis (Fruit fly). (Entrez) gene_id: 6579998 symbol: DmojGI18851 synonyms: GI18851, dmoj_GLEANR_3789 dbxrefs: FLYBASE:FBgn0141590 other_designations: GI18851 gene product from transcript GI18851-RC, DmojGI18851-PA, DmojGI18851-PB, DmojGI18851-PC, GI18851-PA, GI18851-PB, GI18851-PC, uncharacterized protein nomenclature_status: Official symbol nom.auth.: DmojGI18851 OrthoDB: Drosophila grimshawi (Fruit fly) (Idiomyia grimshawi). (Entrez) gene_id: 6559122 symbol: DgriGH21696 synonyms: GH21696, dgri_GLEANR_5834 dbxrefs: FLYBASE:FBgn0129157 other_designations: GH21696 gene product from transcript GH21696-RA, DgriGH21696-PA, GH21696, GH21696-PA nomenclature_status: Official symbol nom.auth.: DgriGH21696 OrthoDB: Drosophila willistoni (Fruit fly). (Entrez) gene_id: 6641002 symbol: LOC6641002 synonyms: GK15719, GK15719-PA other_designations: guanine nucleotide-binding protein G(s) subunit alpha, DwilGK15719, DwilGK15719-PA, dwil_GLEANR_15966 OrthoDB: Drosophila melanogaster (Fruit fly). (Entrez) gene_id: 37805 symbol: Galphas synonyms: CG2835, DGs, DGsalpha, DmelCG2835, G-5alpha, G-alpha-60A, G-salpha 60A, G-salpha60A, GNAS/L, GSalpha, G[[S]]alpha, G[[alphas]], G[[s]], G[[s]]-alpha-60A, G[[s]]alpha, Gaalpha, Galpha60A, GalphaS, Galpha[[s]], Galpha[[s]]60A, Galphas60A, Gs, Gs-alpha, Gs-alpha60A, Gsalpha, Gsalpha60A, dG[[alphas]], dgs, dgsalpha, galphas dbxrefs: FLYBASE:FBgn0001123 other_designations: G protein alpha s subunit, CG2835-PA, CG2835-PB, CG2835-PC, CG2835-PD, CG2835-PE, G protein salpha 60A, G-alpha s, Galphas-PA, Galphas-PB, Galphas-PC, Galphas-PD, Galphas-PE, stimulatory alpha subunit of G protein nomenclature_status: Official symbol nom.auth.: Galphas full name nom.auth.: G protein alpha s subunit OrthoDB: Drosophila pseudoobscura pseudoobscura (Fruit fly). (Entrez) gene_id: 4803526 symbol: DpseGA15477 synonyms: GA15477, dpse_GLEANR_15136 dbxrefs: FLYBASE:FBgn0075494 other_designations: GA15477 gene product from transcript GA15477-RA, DpseGA15477-PA, DpseGA15477-PB, DpseGA15477-PC, GA15477-PA, GA15477-PB, GA15477-PC, uncharacterized protein nomenclature_status: Official symbol nom.auth.: DpseGA15477 OrthoDB: Anopheles gambiae (African malaria mosquito). (Entrez) gene_id: 1280580 symbol: GNAS_ANOGA synonyms: AgaP_ENSANGG00000006896, ENSANGG00000006896 dbxrefs: VectorBase:AGAP012095 OrthoDB: Drosophila erecta (Fruit fly). (Entrez) gene_id: 6548006 symbol: DereGG22906 synonyms: GG22906, dere_GLEANR_7593 dbxrefs: FLYBASE:FBgn0115063 other_designations: GG22906 gene product from transcript GG22906-RD, DereGG22906-PA, DereGG22906-PB, DereGG22906-PC, DereGG22906-PD, GG22906-PA, GG22906-PB, GG22906-PC, GG22906-PD, uncharacterized protein nomenclature_status: Official symbol nom.auth.: DereGG22906 OrthoDB: Drosophila virilis (Fruit fly). (Entrez) gene_id: 6625437 symbol: DvirGJ21886 synonyms: GJ21886, dvir_GLEANR_7211 dbxrefs: FLYBASE:FBgn0209003 other_designations: GJ21886 gene product from transcript GJ21886-RB, DvirGJ21886-PA, DvirGJ21886-PB, GJ21886-PA, GJ21886-PB, uncharacterized protein nomenclature_status: Official symbol nom.auth.: DvirGJ21886 OrthoDB: Drosophila simulans (Fruit fly). (Entrez) gene_id: 6735973 symbol: DsimGD11812 synonyms: Dsim_GD11812, GD11812, dsim_GLEANR_11766 dbxrefs: FLYBASE:FBgn0183551 other_designations: GD11812 gene product from transcript GD11812-RC, DsimGD11812-PA, DsimGD11812-PB, DsimGD11812-PC, DsimGD11812-PD, GD11812-PA, GD11812-PB, GD11812-PC, GD11812-PD, uncharacterized protein nomenclature_status: Official symbol nom.auth.: DsimGD11812 OrthoDB: Branchiostoma floridae (Florida lancelet) (Amphioxus). (Entrez) gene_id: 7248244 symbol: BRAFLDRAFT_95909 OrthoDB: Tribolium castaneum (Red flour beetle). (Entrez) gene_id: 655613 symbol: LOC655613 other_designations: guanine nucleotide-binding protein G(s) subunit alpha, AUGUSTUS-3.0.2_09299, G protein alpha s subunit-like Protein, GLEAN_09299 OrthoDB: Nematostella vectensis (Starlet sea anemone). (Entrez) gene_id: 5521470 symbol: NEMVEDRAFT_v1g158666 OrthoDB: Culex quinquefasciatus (Southern house mosquito) (Culex pungens). (Entrez) gene_id: 6038544 symbol: CpipJ_CPIJ006458 dbxrefs: VectorBase:CPIJ006458 OrthoDB: Drosophila persimilis (Fruit fly). (Entrez) gene_id: 6590492 symbol: DperGL11181 synonyms: GL11181, dper_GLEANR_11324 dbxrefs: FLYBASE:FBgn0148791 other_designations: GL11181 gene product from transcript GL11181-RA, DperGL11181-PA, GL11181, GL11181-PA nomenclature_status: Official symbol nom.auth.: DperGL11181 OrthoDB: Drosophila ananassae (Fruit fly). (Entrez) gene_id: 6495724 symbol: DanaGF12878 synonyms: GF12878, dana_GLEANR_12895 dbxrefs: FLYBASE:FBgn0089912 other_designations: GF12878 gene product from transcript GF12878-RC, DanaGF12878-PA, DanaGF12878-PB, DanaGF12878-PC, GF12878-PA, GF12878-PB, GF12878-PC, uncharacterized protein nomenclature_status: Official symbol nom.auth.: DanaGF12878 OrthoDB: Strongylocentrotus purpuratus (Purple sea urchin). (Entrez) gene_id: 414053 symbol: LOC414053 other_designations: guanine nucleotide-binding protein G(s) alpha subunit OrthoDB: Nematostella vectensis (Starlet sea anemone). (Entrez) gene_id: 5521471 symbol: NEMVEDRAFT_v1g38477 OrthoDB: Drosophila sechellia (Fruit fly). (Entrez) gene_id: 6615810 symbol: DsecGM16066 synonyms: GM16066, dsec_GLEANR_16856 dbxrefs: FLYBASE:FBgn0170982 other_designations: GM16066 gene product from transcript GM16066-RA, DsecGM16066-PA, GM16066, GM16066-PA nomenclature_status: Official symbol nom.auth.: DsecGM16066 OrthoDB: Danio rerio (Zebrafish) (Brachydanio rerio). (Entrez) gene_id: 492467 symbol: gnal synonyms: zgc:103521 dbxrefs: ZFIN:ZDB-GENE-041114-26, Ensembl:ENSDARG00000045415, Vega:OTTDARG00000031799 other_designations: guanine nucleotide-binding protein G(olf) subunit alpha, GNAL1, Galpha olf2, Golf1 nomenclature_status: Official symbol nom.auth.: gnal full name nom.auth.: guanine nucleotide binding protein (G protein), alpha activating activity polypeptide, olfactory type
Q9BV40		1	1								1		VAMP8	Vesicle-associated membrane protein 8		EDB, VAMP-8 // vesicle-associated membrane protein 8, vesicle-associated membrane protein 8 (endobrevin) // vesicle associated membrane protein 8	Homo sapiens (Human)	http://www.genenames.org/data/hgnc_data.php?hgnc_id=12647	HGNC:12647	100	11438	Synaptobrevin; Synaptobrevin/VAMP		57	46								41		http://www.ncbi.nlm.nih.gov/homologene/?term=37846	hsa: VAMP8	FUNCTION: SNAREs, soluble N-ethylmaleimide-sensitive factor- attachment protein receptors, are essential proteins for fusion of cellular membranes. SNAREs localized on opposing membranes assemble to form a trans-SNARE complex, an extended, parallel four alpha-helical bundle that drives membrane fusion. VAMP8 is a SNARE involved in autophagy through the direct control of autophagosome membrane fusion with the lysososome membrane via its interaction with the STX17-SNAP29 binary t-SNARE complex (PubMed:23217709, PubMed:25686604). Also required for dense-granule secretion in platelets (PubMed:12130530). Plays also a role in regulated enzyme secretion in pancreatic acinar cells (By similarity). Involved in the abscission of the midbody during cell division, which leads to completely separate daughter cells (By similarity). Involved in the homotypic fusion of early and late endosomes (By similarity). {ECO:0000250|UniProtKB:Q9WUF4, ECO:0000269|PubMed:12130530, ECO:0000269|PubMed:23217709, ECO:0000269|PubMed:25686604}. SUBUNIT: Forms a SNARE complex composed of VAMP8, SNAP29 and STX17 involved in fusion of autophagosome with lysosome (PubMed:25686604). Found in a number of SNARE complexes with NAPA, SNAP23, SNAP25, STX1A, STX4, STX7, STX8 and VTI1B (PubMed:12130530). {ECO:0000269|PubMed:12130530, ECO:0000269|PubMed:25686604}. INTERACTION: O95721:SNAP29; NbExp=5; IntAct=EBI-727028, EBI-490676; P56962:STX17; NbExp=10; IntAct=EBI-727028, EBI-2797775; SUBCELLULAR LOCATION: Lysosome membrane {ECO:0000250|UniProtKB:Q9WUF4}; Single-pass type IV membrane protein {ECO:0000305}. Early endosome membrane {ECO:0000269|PubMed:9614193}; Single-pass type IV membrane protein {ECO:0000305}. Late endosome membrane {ECO:0000250|UniProtKB:Q9WUF4}; Single-pass type IV membrane protein {ECO:0000305}. Cell membrane {ECO:0000250|UniProtKB:O70404}; Single-pass type IV membrane protein {ECO:0000305}. Note=Perinuclear vesicular structures of the early and late endosomes, coated pits, and trans-Golgi (By similarity). Sub-tight junctional domain in retinal pigment epithelium cells. Midbody region during cytokinesis. Lumenal oriented, apical membranes of nephric tubular cell (By similarity). Cycles through the apical but not through the basolateral plasma membrane (By similarity). Apical region of acinar cells; in zymogen granule membranes (By similarity). {ECO:0000250|UniProtKB:Q9WUF4}. TISSUE SPECIFICITY: Platelets. {ECO:0000269|PubMed:12130530}. SIMILARITY: Belongs to the synaptobrevin family. {ECO:0000305}.	antigen processing and presentation of exogenous peptide antigen via MHC class I, TAP-dependent; TAS:Reactome. / autophagosome maturation; IMP:UniProtKB. / autophagosome membrane docking; IDA:GO_Central. / membrane organization; TAS:Reactome. / mucus secretion; IMP:UniProtKB. / negative regulation of secretion by cell; IDA:UniProtKB. / neutrophil degranulation; TAS:Reactome. / positive regulation of histamine secretion by mast cell; IMP:UniProtKB. / post-Golgi vesicle-mediated transport; TAS:Reactome. / protein transport; IEA:UniProtKB-KW. / regulation of protein localization to plasma membrane; IDA:UniProtKB. / vesicle fusion; IBA:GO_Central. / viral entry into host cell; IMP:MGI.	chloride channel inhibitor activity; IDA:UniProtKB. / SNAP receptor activity; IBA:GO_Central. / SNARE binding; IBA:GO_Central.	azurophil granule membrane; IDA:UniProtKB. / clathrin-coated vesicle membrane; TAS:Reactome. / cytoplasm; IDA:UniProtKB. / cytosol; IDA:UniProtKB. / early endosome; TAS:ProtInc. / early endosome membrane; IEA:UniProtKB-SubCell. / extracellular exosome; HDA:UniProtKB. / integral component of membrane; IEA:UniProtKB-KW. / late endosome membrane; IDA:UniProtKB. / lysosomal membrane; IDA:UniProtKB. / membrane; IDA:UniProtKB. / mucin granule; IDA:UniProtKB. / perinuclear region of cytoplasm; IDA:UniProtKB. / phagocytic vesicle membrane; TAS:Reactome. / plasma membrane; IDA:UniProtKB. / recycling endosome; IDA:UniProtKB. / recycling endosome membrane; TAS:Reactome. / secretory granule membrane; IDA:UniProtKB. / SNARE complex; IDA:UniProtKB. / specific granule membrane; TAS:Reactome. / synaptic vesicle; IBA:GO_Central. / tertiary granule membrane; TAS:Reactome. / vesicle; IDA:UniProtKB.	OrthoDB: Homo sapiens (Human). (Entrez) gene_id: 8673 symbol: VAMP8 synonyms: EDB, VAMP-8 dbxrefs: MIM:603177, HGNC:HGNC:12647, Ensembl:ENSG00000118640, Vega:OTTHUMG00000130180 other_designations: vesicle-associated membrane protein 8, vesicle-associated membrane protein 8 (endobrevin) nomenclature_status: Official symbol nom.auth.: VAMP8 full name nom.auth.: vesicle associated membrane protein 8 OrthoDB: Mus musculus (Mouse). (Entrez) gene_id: 22320 symbol: Vamp8 synonyms: AU041171, Edb, endobrevin dbxrefs: MGI:MGI:1336882, Ensembl:ENSMUSG00000050732, Vega:OTTMUSG00000022685 other_designations: vesicle-associated membrane protein 8, VAMP-8 nomenclature_status: Official symbol nom.auth.: Vamp8 full name nom.auth.: vesicle-associated membrane protein 8 OrthoDB: Rattus norvegicus (Rat). (Entrez) gene_id: 83730 symbol: Vamp8 dbxrefs: RGD:620421, Ensembl:ENSRNOG00000012748 other_designations: vesicle-associated membrane protein 8, EDB, VAMP-8, endobrevin nomenclature_status: Official symbol nom.auth.: Vamp8 full name nom.auth.: vesicle-associated membrane protein 8 OrthoDB: Caenorhabditis elegans. (Entrez) gene_id: 178349 symbol: vamp-8 dbxrefs: WormBase:WBGene00007200 other_designations: VAMP (Vesicle Associated Membrane Protein) homolog OrthoDB: Danio rerio (Zebrafish) (Brachydanio rerio). (Entrez) gene_id: 327007 symbol: vamp8 synonyms: wu:fa18d07, zgc:56588 dbxrefs: ZFIN:ZDB-GENE-030131-5215, Ensembl:ENSDARG00000024116, Vega:OTTDARG00000016458 other_designations: vesicle-associated membrane protein 8, endobrevin nomenclature_status: Official symbol nom.auth.: vamp8 full name nom.auth.: vesicle-associated membrane protein 8 (endobrevin) OrthoDB: Bos taurus (Bovine). (Entrez) gene_id: 507309 symbol: VAMP8 synonyms: EDB dbxrefs: VGNC:VGNC:36760, BGD:BT11324, Ensembl:ENSBTAG00000023997 other_designations: vesicle-associated membrane protein 8, VAMP-8, endobrevin nomenclature_status: Official symbol nom.auth.: VAMP8 full name nom.auth.: vesicle associated membrane protein 8
P16989					4							4	YBX3	Y-box-binding protein 3	CSDA, DBPA	CSDA, CSDA1, DBPA, ZONAB // Y-box-binding protein 3, DNA-binding protein A, ZO-1-associated nucleic acid-binding protein, cold shock domain-containing protein A, cold-shock domain containing A1, cold-shock domain protein A, single-strand DNA-binding protein NF-GMB // Y-box binding protein 3	Homo sapiens (Human)	http://www.genenames.org/data/hgnc_data.php?hgnc_id=2428	HGNC:2428	372	40090	Cold-shock_CS; CSD; CSP_DNA-bd; NA-bd_OB-fold					203							226	http://www.ncbi.nlm.nih.gov/homologene/?term=2708	hsa: YBX3	FUNCTION: Binds to the GM-CSF promoter. Seems to act as a repressor. Binds also to full-length mRNA and to short RNA sequences containing the consensus site 5'-UCCAUCA-3'. May have a role in translation repression (By similarity). {ECO:0000250}. SUBUNIT: Found in a mRNP complex with YBX2 (By similarity). Interacts with RRP1B (PubMed:19710015). {ECO:0000250|UniProtKB:Q9JKB3, ECO:0000269|PubMed:19710015}. INTERACTION: P49841:GSK3B; NbExp=2; IntAct=EBI-358193, EBI-373586; P28482:MAPK1; NbExp=2; IntAct=EBI-358193, EBI-959949; P62136:PPP1CA; NbExp=3; IntAct=EBI-358193, EBI-357253; SUBCELLULAR LOCATION: Cytoplasm. Nucleus. ALTERNATIVE PRODUCTS: Event=Alternative splicing; Named isoforms=3; Comment=Additional isoforms seem to exist.; Name=1; IsoId=P16989-1; Sequence=Displayed; Name=2; IsoId=P16989-2; Sequence=VSP_001135; Name=3; IsoId=P16989-3; Sequence=VSP_001136; TISSUE SPECIFICITY: Highly expressed in skeletal muscle and heart. SEQUENCE CAUTION: Sequence=AAA35749.1; Type=Erroneous initiation; Note=Translation N-terminally shortened.; Evidence={ECO:0000305};	3'-UTR-mediated mRNA stabilization; IC:BHF-UCL. / cellular hyperosmotic response; IMP:BHF-UCL. / cellular response to tumor necrosis factor; IMP:BHF-UCL. / fertilization; IEA:Ensembl. / in utero embryonic development; IEA:Ensembl. / male gonad development; IEA:Ensembl. / negative regulation of intrinsic apoptotic signaling pathway in response to osmotic stress; IMP:BHF-UCL. / negative regulation of necroptotic process; IMP:BHF-UCL. / negative regulation of skeletal muscle tissue development; IEA:Ensembl. / negative regulation of transcription by RNA polymerase II; TAS:ProtInc. / positive regulation of cytoplasmic translation; ISS:BHF-UCL. / positive regulation of organ growth; IEA:Ensembl. / response to cold; TAS:ProtInc. / spermatogenesis; IEA:Ensembl. / transcription, DNA-templated; IEA:UniProtKB-KW.	DNA binding transcription factor activity; NAS:ProtInc. / double-stranded DNA binding; TAS:ProtInc. / mRNA 3'-UTR binding; ISS:BHF-UCL. / Rho GTPase binding; ISS:BHF-UCL. / RNA binding; HDA:UniProtKB. / RNA polymerase II regulatory region sequence-specific DNA binding; IEA:Ensembl. / RNA polymerase II transcription factor activity, sequence-specific DNA binding; ISM:NTNU_SB. / single-stranded DNA binding; IEA:Ensembl. / transcription corepressor activity; TAS:ProtInc. / transcriptional repressor activity, RNA polymerase II transcription regulatory region sequence-specific DNA binding; IEA:Ensembl.	bicellular tight junction; ISS:BHF-UCL. / cytoplasm; TAS:ProtInc. / cytosol; IDA:HPA. / nucleus; ISS:BHF-UCL. / perinuclear region of cytoplasm; ISS:BHF-UCL. / polysome; IEA:Ensembl.	OrthoDB: Homo sapiens (Human). (Entrez) gene_id: 4904 symbol: YBX1 synonyms: BP-8, CBF-A, CSDA2, CSDB, DBPB, EFI-A, MDR-NF1, NSEP-1, NSEP1, YB-1, YB1 dbxrefs: MIM:154030, HGNC:HGNC:8014, Ensembl:ENSG00000065978, Vega:OTTHUMG00000007523 other_designations: nuclease-sensitive element-binding protein 1, CCAAT-binding transcription factor I subunit A, DNA-binding protein B, Y-box transcription factor, enhancer factor I subunit A, major histocompatibility complex, class II, Y box-binding protein I nomenclature_status: Official symbol nom.auth.: YBX1 full name nom.auth.: Y-box binding protein 1 OrthoDB: Homo sapiens (Human). (Entrez) gene_id: 51087 symbol: YBX2 synonyms: CONTRIN, CSDA3, DBPC, MSY2 dbxrefs: MIM:611447, HGNC:HGNC:17948, Ensembl:ENSG00000006047, Vega:OTTHUMG00000177992 other_designations: Y-box-binding protein 2, DNA-binding protein C, germ cell specific Y-box binding protein nomenclature_status: Official symbol nom.auth.: YBX2 full name nom.auth.: Y-box binding protein 2 OrthoDB: Homo sapiens (Human). (Entrez) gene_id: 8531 symbol: YBX3 synonyms: CSDA, CSDA1, DBPA, ZONAB dbxrefs: MIM:603437, HGNC:HGNC:2428, Ensembl:ENSG00000060138, Vega:OTTHUMG00000168409 other_designations: Y-box-binding protein 3, DNA-binding protein A, ZO-1-associated nucleic acid-binding protein, cold shock domain-containing protein A, cold-shock domain containing A1, cold-shock domain protein A, single-strand DNA-binding protein NF-GMB nomenclature_status: Official symbol nom.auth.: YBX3 full name nom.auth.: Y-box binding protein 3 OrthoDB: Mus musculus (Mouse). (Entrez) gene_id: 22608 symbol: Ybx1 synonyms: 1700102N10Rik, C79409, EF1A, MSY1, Nsep1, YB-1, dbpB, mYB-1a dbxrefs: MGI:MGI:99146, Ensembl:ENSMUSG00000028639, Vega:OTTMUSG00000009259 other_designations: nuclease-sensitive element-binding protein 1, CBF-A, CCAAT-binding transcription factor I subunit A, DNA-binding protein B, EFI-A, Y-box transcription factor, Y-box-binding protein 1, enhancer factor I subunit A nomenclature_status: Official symbol nom.auth.: Ybx1 full name nom.auth.: Y box protein 1 OrthoDB: Rattus norvegicus (Rat). (Entrez) gene_id: 303250 symbol: Ybx2 synonyms: RGD1305068 dbxrefs: RGD:1305068, Ensembl:ENSRNOG00000017117 other_designations: Y-box-binding protein 2 nomenclature_status: Official symbol nom.auth.: Ybx2 full name nom.auth.: Y box binding protein 2 OrthoDB: Rattus norvegicus (Rat). (Entrez) gene_id: 500538 symbol: Ybx1 synonyms: Byb1, Cbfa, Dbpb, Ef1a, Msy1, Nsep1, Yb1 dbxrefs: RGD:61843, Ensembl:ENSRNOG00000023786 other_designations: nuclease-sensitive element-binding protein 1, CBF-A, CCAAT-binding transcription factor 1 subunit A, CCAAT-binding transcription factor I subunit A, DNA binding protein B, EFI-A, Y box transcription factor, YB-1, enhancer factor 1 alpha, enhancer factor 1 subunit A, enhancer factor I subunit A nomenclature_status: Official symbol nom.auth.: Ybx1 full name nom.auth.: Y box binding protein 1 OrthoDB: Xenopus tropicalis (Western clawed frog) (Silurana tropicalis). (Entrez) gene_id: 549431 symbol: ybx1 synonyms: bp-8, csda2, csdb, dbpb, mdr-nf1, nsep-1, nsep1, yb-1, yb1 dbxrefs: Xenbase:XB-GENE-480746 other_designations: nuclease-sensitive element-binding protein 1, FRG Y, frg y1, frog Y-box proteins, nuclease sensitive element binding protein 1 (Y-box binding protein 1) nomenclature_status: Official symbol nom.auth.: ybx1 full name nom.auth.: Y-box binding protein 1 OrthoDB: Oryctolagus cuniculus (Rabbit). (Entrez) gene_id: 100009583 symbol: YBX1 synonyms: YB-1 other_designations: nuclease-sensitive element-binding protein 1, CBF-A, CCAAT-binding transcription factor I subunit A, EFI-A, Y-box transcription factor, enhancer factor I subunit A, p50 OrthoDB: Cavia porcellus (Guinea pig). (Entrez) gene_id: 100170761 symbol: Ybx1 synonyms: Yb1 dbxrefs: Ensembl:ENSCPOG00000010888 other_designations: nuclease-sensitive element-binding protein 1 OrthoDB: Culex quinquefasciatus (Southern house mosquito) (Culex pungens). (Entrez) gene_id: 6033473 symbol: CpipJ_CPIJ002248 dbxrefs: VectorBase:CPIJ002248 OrthoDB: Bos taurus (Bovine). (Entrez) gene_id: 287023 symbol: YBX1 synonyms: NSEP1, YB1 dbxrefs: VGNC:VGNC:50129, Ensembl:ENSBTAG00000017368 other_designations: nuclease-sensitive element-binding protein 1, CBF-A, CCAAT-binding transcription factor I subunit A, DBPB, DNA-binding protein B, EFI-A, Y-box transcription factor, YB-1, enhancer factor I subunit A nomenclature_status: Official symbol nom.auth.: YBX1 full name nom.auth.: Y-box binding protein 1 OrthoDB: Xenopus tropicalis (Western clawed frog) (Silurana tropicalis). (Entrez) gene_id: 548572 symbol: ybx3 synonyms: csda, csda1, dbpa, zonab dbxrefs: Xenbase:XB-GENE-1007558 other_designations: Y-box-binding protein 3, cold shock domain protein A nomenclature_status: Official symbol nom.auth.: ybx3 full name nom.auth.: Y-box binding protein 3 OrthoDB: Danio rerio (Zebrafish) (Brachydanio rerio). (Entrez) gene_id: 795398 symbol: ybx1 synonyms: hm:zeh0308, nsep1, wu:fb01g10, wu:fb08c05, wu:fb16e10, wu:fj26c09, yb1, zfY1, zgc:85599 dbxrefs: ZFIN:ZDB-GENE-000629-3, Ensembl:ENSDARG00000004757, Vega:OTTDARG00000020468 other_designations: nuclease-sensitive element-binding protein 1, nuclease sensitive element binding protein 1 nomenclature_status: Official symbol nom.auth.: ybx1 full name nom.auth.: Y box binding protein 1 OrthoDB: Oryzias latipes (Japanese rice fish) (Japanese killifish). (Entrez) gene_id: 100049221 symbol: ybx1 synonyms: yb1 other_designations: nuclease-sensitive element-binding protein 1 OrthoDB: Bos taurus (Bovine). (Entrez) gene_id: 614429 symbol: YBX2 dbxrefs: VGNC:VGNC:37017, BGD:BT21202, Ensembl:ENSBTAG00000009126 other_designations: Y-box-binding protein 2 nomenclature_status: Official symbol nom.auth.: YBX2 full name nom.auth.: Y-box binding protein 2
Q9BZ95					3								NSD3	Histone-lysine N-methyltransferase NSD3	WHSC1L1	KMT3F, KMT3G, WHISTLE, WHSC1L1, pp14328 // histone-lysine N-methyltransferase NSD3, WHSC1-like 1 isoform 9 with methyltransferase activity to lysine, Wolf-Hirschhorn syndrome candidate 1-like 1, nuclear SET domain-containing protein 3, protein whistle // nuclear receptor binding SET domain protein 3	Homo sapiens (Human)	http://www.genenames.org/data/hgnc_data.php?hgnc_id=12767	HGNC:12767	1437	161613	AWS_dom; Post-SET_dom; PWWP_dom; SET_dom; Zinc_finger_PHD-type_CS; Znf_FYVE_PHD; Znf_PHD; Znf_PHD-finger; Znf_RING/FYVE/PHD					187								http://www.ncbi.nlm.nih.gov/homologene/?term=56960	hsa: WHSC1L1	FUNCTION: Histone methyltransferase. Preferentially methylates 'Lys-4' and 'Lys-27' of histone H3. H3 'Lys-4' methylation represents a specific tag for epigenetic transcriptional activation, while 'Lys-27' is a mark for transcriptional repression. {ECO:0000269|PubMed:16682010}. CATALYTIC ACTIVITY: S-adenosyl-L-methionine + L-lysine-[histone] = S-adenosyl-L-homocysteine + N(6)-methyl-L-lysine-[histone]. {ECO:0000269|PubMed:16682010}. SUBUNIT: Interacts with BRD4. {ECO:0000269|PubMed:21555454}. INTERACTION: Q13315:ATM; NbExp=3; IntAct=EBI-3390132, EBI-495465; Q9UER7:DAXX; NbExp=2; IntAct=EBI-3390132, EBI-77321; V9HWG0:HEL25; NbExp=3; IntAct=EBI-3390132, EBI-10183977; P09017:HOXC4; NbExp=2; IntAct=EBI-3390132, EBI-3923226; Q6P2C6:MLLT6; NbExp=3; IntAct=EBI-3390132, EBI-5773143; P41218:MNDA; NbExp=2; IntAct=EBI-3390132, EBI-2829677; Q06609:RAD51; NbExp=4; IntAct=EBI-3390132, EBI-297202; O95391:SLU7; NbExp=2; IntAct=EBI-3390132, EBI-750559; SUBCELLULAR LOCATION: Nucleus {ECO:0000250}. Chromosome {ECO:0000250}. ALTERNATIVE PRODUCTS: Event=Alternative splicing; Named isoforms=5; Name=1; IsoId=Q9BZ95-1; Sequence=Displayed; Name=2; IsoId=Q9BZ95-2; Sequence=VSP_021430; Name=3; IsoId=Q9BZ95-3; Sequence=VSP_021428, VSP_021429; Name=4; IsoId=Q9BZ95-4; Sequence=VSP_021427; Note=No experimental confirmation available.; Name=5; IsoId=Q9BZ95-5; Sequence=VSP_054489; Note=No experimental confirmation available.; TISSUE SPECIFICITY: Highly expressed in brain, heart and skeletal muscle. Expressed at lower level in liver and lung. {ECO:0000269|PubMed:11374904}. DISEASE: Note=Defects in NSD3 may be involved in non small cell lung carcinomas (NSCLC). Amplified or overexpressed in NSCLC. {ECO:0000269|PubMed:15983384}. DISEASE: Note=A chromosomal aberration involving NSD3 is found in childhood acute myeloid leukemia. Translocation t(8;11)(p11.2;p15) with NUP98. {ECO:0000269|PubMed:11986249}. SIMILARITY: Belongs to the class V-like SAM-binding methyltransferase superfamily. Histone-lysine methyltransferase family. SET2 subfamily. {ECO:0000255|PROSITE-ProRule:PRU00190}. SEQUENCE CAUTION: Sequence=AAG44637.1; Type=Frameshift; Positions=Several; Evidence={ECO:0000305}; Sequence=AAI07735.1; Type=Miscellaneous discrepancy; Note=Contaminating sequence. Potential poly-A sequence.; Evidence={ECO:0000305}; Sequence=BAA91110.1; Type=Erroneous initiation; Evidence={ECO:0000305}; WEB RESOURCE: Name=Atlas of Genetics and Cytogenetics in Oncology and Haematology; URL="http://atlasgeneticsoncology.org/Genes/WHSC1L1NSD3ID42810ch8p11.html";	histone methylation; IDA:UniProtKB. / regulation of transcription, DNA-templated; IEA:UniProtKB-KW. / transcription, DNA-templated; IEA:UniProtKB-KW.	histone-lysine N-methyltransferase activity; IDA:UniProtKB. / metal ion binding; IEA:UniProtKB-KW.	chromosome; IEA:UniProtKB-SubCell. / nucleoplasm; TAS:Reactome. / nucleus; IC:UniProtKB.
P61244					3							2	MAX	Protein max	BHLHD4	bHLHd4 // protein max, class D basic helix-loop-helix protein 4 // MYC associated factor X	Homo sapiens (Human)	http://www.genenames.org/data/hgnc_data.php?hgnc_id=6913	HGNC:6913	160	18275	bHLH_dom; HLH_DNA-bd_sf; MAX					97							81	http://www.ncbi.nlm.nih.gov/homologene/?term=1786	hsa: MAX	FUNCTION: Transcription regulator. Forms a sequence-specific DNA- binding protein complex with MYC or MAD which recognizes the core sequence 5'-CAC[GA]TG-3'. The MYC:MAX complex is a transcriptional activator, whereas the MAD:MAX complex is a repressor. May repress transcription via the recruitment of a chromatin remodeling complex containing H3 'Lys-9' histone methyltransferase activity. Represses MYC transcriptional activity from E-box elements. {ECO:0000269|PubMed:26070438}. SUBUNIT: Efficient DNA binding requires dimerization with another bHLH protein. Binds DNA as a heterodimer with MYC or MAD. Part of the E2F6.com-1 complex in G0 phase composed of E2F6, MGA, MAX, TFDP1, CBX3, BAT8, EUHMTASE1, RING1, RNF2, MBLR, L3MBTL2 and YAF2. Component of some MLL1/MLL complex, at least composed of the core components KMT2A/MLL1, ASH2L, HCFC1/HCF1, WDR5 and RBBP5, as well as the facultative components BAP18, CHD8, E2F6, HSP70, INO80C, KANSL1, LAS1L, MAX, MCRS1, MGA, MYST1/MOF, PELP1, PHF20, PRP31, RING2, RUVB1/TIP49A, RUVB2/TIP49B, SENP3, TAF1, TAF4, TAF6, TAF7, TAF9 and TEX10. Interacts with SPAG9. The heterodimer MYC:MAX interacts with ABI1; the interaction may enhance MYC:MAX transcriptional activity. {ECO:0000269|PubMed:12004135, ECO:0000269|PubMed:15960975}. INTERACTION: Q8N9N5:BANP; NbExp=3; IntAct=EBI-751711, EBI-744695; O75461:E2F6; NbExp=4; IntAct=EBI-751711, EBI-749694; P29692:EEF1D; NbExp=2; IntAct=EBI-751711, EBI-358607; Q99814:EPAS1; NbExp=2; IntAct=EBI-751711, EBI-447470; Q01167:FOXK2; NbExp=4; IntAct=EBI-751711, EBI-2509991; P02794:FTH1; NbExp=2; IntAct=EBI-751711, EBI-713259; Q9UBS5:GABBR1; NbExp=3; IntAct=EBI-751711, EBI-724156; O75367:H2AFY; NbExp=2; IntAct=EBI-751711, EBI-2868511; Q969R5:L3MBTL2; NbExp=5; IntAct=EBI-751711, EBI-739909; P49916:LIG3; NbExp=2; IntAct=EBI-751711, EBI-1753381; P51608:MECP2; NbExp=2; IntAct=EBI-751711, EBI-1189067; Q8IWI9:MGA; NbExp=4; IntAct=EBI-751711, EBI-2815196; Q05195:MXD1; NbExp=3; IntAct=EBI-751711, EBI-8833637; P50539:MXI1; NbExp=6; IntAct=EBI-751711, EBI-752241; P01106:MYC; NbExp=37; IntAct=EBI-751711, EBI-447544; P04198:MYCN; NbExp=10; IntAct=EBI-751711, EBI-878369; Q9H8W4:PLEKHF2; NbExp=3; IntAct=EBI-751711, EBI-742388; P05549:TFAP2A; NbExp=2; IntAct=EBI-751711, EBI-347351; Q14186:TFDP1; NbExp=4; IntAct=EBI-751711, EBI-749713; Q9H3U1:UNC45A; NbExp=3; IntAct=EBI-751711, EBI-1048763; Q8IV63:VRK3; NbExp=2; IntAct=EBI-751711, EBI-1058605; P18887:XRCC1; NbExp=2; IntAct=EBI-751711, EBI-947466; SUBCELLULAR LOCATION: Nucleus. Cell projection, dendrite {ECO:0000250}. ALTERNATIVE PRODUCTS: Event=Alternative splicing; Named isoforms=6; Comment=Additional isoforms seem to exist.; Name=1; Synonyms=Long; IsoId=P61244-1, P25912-1; Sequence=Displayed; Name=2; Synonyms=Short; IsoId=P61244-2, P25912-2; Sequence=VSP_002117; Note=Contains a phosphoserine at position 2. Initiator Met-1 is removed. Contains a N-acetylserine at position 2. Contains a phosphoserine at position 11. {ECO:0000244|PubMed:17081983, ECO:0000244|PubMed:18691976, ECO:0000244|PubMed:20068231, ECO:0000244|PubMed:21406692}; Name=3; Synonyms=Delta-Max; IsoId=P61244-3, P25912-3; Sequence=VSP_002118; Note=May be produced at very low levels due to a premature stop codon in the mRNA, leading to nonsense-mediated mRNA decay.; Name=4; IsoId=P61244-4; Sequence=VSP_043183; Name=5; IsoId=P61244-5; Sequence=VSP_043430; Note=No experimental confirmation available.; Name=6; IsoId=P61244-6; Sequence=VSP_047661; Note=No experimental confirmation available.; TISSUE SPECIFICITY: High levels found in the brain, heart and lung while lower levels are seen in the liver, kidney and skeletal muscle. PTM: Reversible lysine acetylation might regulate the nuclear- cytoplasmic shuttling of specific Max complexes. {ECO:0000269|PubMed:17217336}. DISEASE: Pheochromocytoma (PCC) [MIM:171300]: A catecholamine- producing tumor of chromaffin tissue of the adrenal medulla or sympathetic paraganglia. The cardinal symptom, reflecting the increased secretion of epinephrine and norepinephrine, is hypertension, which may be persistent or intermittent. {ECO:0000269|PubMed:21685915, ECO:0000269|PubMed:22452945, ECO:0000269|PubMed:26070438}. Note=Disease susceptibility is associated with variations affecting the gene represented in this entry. SIMILARITY: Belongs to the MAX family. {ECO:0000305}.	cellular response to peptide hormone stimulus; IEA:Ensembl. / cellular response to starvation; IEA:Ensembl. / G1/S transition of mitotic cell cycle; TAS:Reactome. / negative regulation of G0 to G1 transition; TAS:Reactome. / negative regulation of transcription by RNA polymerase II; IDA:NTNU_SB. / neuron apoptotic process; IEA:Ensembl. / protein complex assembly; IEA:Ensembl. / response to axon injury; IEA:Ensembl. / response to insulin; IEA:Ensembl. / retina development in camera-type eye; IEA:Ensembl. / transcription by RNA polymerase II; TAS:ProtInc.	DNA binding; IMP:CAFA. / DNA binding transcription factor activity; TAS:ProtInc. / E-box binding; IMP:CAFA. / protein complex binding; IEA:Ensembl. / protein heterodimerization activity; IEA:Ensembl. / protein homodimerization activity; IMP:CAFA. / RNA polymerase II transcription factor activity, sequence-specific DNA binding; ISM:NTNU_SB. / transcription coactivator activity; TAS:ProtInc. / transcription cofactor activity; TAS:ProtInc. / transcription factor activity, RNA polymerase II core promoter sequence-specific DNA binding; IEA:Ensembl. / transcriptional repressor activity, RNA polymerase II proximal promoter sequence-specific DNA binding; IDA:UniProtKB.	cytoplasm; IEA:Ensembl. / dendrite; IEA:UniProtKB-SubCell. / MLL1 complex; IDA:UniProtKB. / nuclear chromatin; IDA:BHF-UCL. / nucleoplasm; TAS:Reactome. / nucleus; IDA:BHF-UCL. / PML body; IEA:Ensembl. / protein-DNA complex; IMP:CAFA. / RNA polymerase II transcription factor complex; IDA:NTNU_SB.
E7ETM8			2	2						2		1	NEXN	Nexilin			Homo sapiens (Human)	http://www.genenames.org/data/hgnc_data.php?hgnc_id=29557	HGNC:29557	321	38389				96	81						84		65			----------------------------------------------------------------------- Copyrighted by the UniProt Consortium, see https://www.uniprot.org/terms Distributed under the Creative Commons Attribution-NoDerivs License -----------------------------------------------------------------------
Q5SRE5											3	2	NUP188	Nucleoporin NUP188 homolog	KIAA0169	KIAA0169, hNup188 // nucleoporin NUP188 homolog, nucleoporin 188kDa // nucleoporin 188	Homo sapiens (Human)	http://www.genenames.org/data/hgnc_data.php?hgnc_id=17859	HGNC:17859	1749	196043	ARM-type_fold; Nucleoporin_Nup188											124	66	http://www.ncbi.nlm.nih.gov/homologene/?term=45683	hsa: NUP188	FUNCTION: May function as a component of the nuclear pore complex (NPC). SUBCELLULAR LOCATION: Nucleus, nuclear pore complex {ECO:0000305}. ALTERNATIVE PRODUCTS: Event=Alternative splicing; Named isoforms=2; Name=1; IsoId=Q5SRE5-1; Sequence=Displayed; Name=2; IsoId=Q5SRE5-2; Sequence=VSP_027585; DISEASE: Note=Copy number variations of NUP188 gene may be a cause of heterotaxy, a congenital heart disease resulting from abnormalities in left-right (LR) body patterning. {ECO:0000269|PubMed:21282601}. SEQUENCE CAUTION: Sequence=CAD97835.1; Type=Erroneous initiation; Note=Translation N-terminally shortened.; Evidence={ECO:0000305};	glomerular visceral epithelial cell migration; IMP:UniProtKB. / intracellular transport of virus; TAS:Reactome. / mitotic nuclear envelope disassembly; TAS:Reactome. / mRNA export from nucleus; TAS:Reactome. / protein import into nucleus; IBA:GO_Central. / protein sumoylation; TAS:Reactome. / regulation of cellular response to heat; TAS:Reactome. / regulation of gene silencing by miRNA; TAS:Reactome. / regulation of glycolytic process; TAS:Reactome. / RNA export from nucleus; IBA:GO_Central. / tRNA export from nucleus; TAS:Reactome. / viral process; TAS:Reactome. / viral transcription; TAS:Reactome.	structural constituent of nuclear pore; IBA:GO_Central.	host cell; IEA:GOC. / membrane; HDA:UniProtKB. / nuclear envelope; TAS:Reactome. / nuclear pore inner ring; IBA:GO_Central.	OrthoDB: Homo sapiens (Human). (Entrez) gene_id: 23511 symbol: NUP188 synonyms: KIAA0169, hNup188 dbxrefs: MIM:615587, HGNC:HGNC:17859, Ensembl:ENSG00000095319, Vega:OTTHUMG00000020768 other_designations: nucleoporin NUP188 homolog, nucleoporin 188kDa nomenclature_status: Official symbol nom.auth.: NUP188 full name nom.auth.: nucleoporin 188 OrthoDB: Mus musculus (Mouse). (Entrez) gene_id: 227699 symbol: Nup188 synonyms: BC025526, U89435, mKIAA0169 dbxrefs: MGI:MGI:2446190, Ensembl:ENSMUSG00000052533, Vega:OTTMUSG00000016767 other_designations: nucleoporin NUP188 homolog nomenclature_status: Official symbol nom.auth.: Nup188 full name nom.auth.: nucleoporin 188 OrthoDB: Nematostella vectensis (Starlet sea anemone). (Entrez) gene_id: 5513624 symbol: NEMVEDRAFT_v1g242522 OrthoDB: Bos taurus (Bovine). (Entrez) gene_id: 504307 symbol: NUP188 dbxrefs: VGNC:VGNC:32354, BGD:BT18254, Ensembl:ENSBTAG00000010613 other_designations: nucleoporin NUP188 homolog, nucleoporin 188kDa nomenclature_status: Official symbol nom.auth.: NUP188 full name nom.auth.: nucleoporin 188 OrthoDB: Branchiostoma floridae (Florida lancelet) (Amphioxus). (Entrez) gene_id: 7245850 symbol: BRAFLDRAFT_124931 OrthoDB: Ixodes scapularis (Black-legged tick) (Deer tick). (Entrez) gene_id: 8053623 symbol: IscW_ISCW019125 dbxrefs: VectorBase:ISCW019125
Q9Y520				2						4	2	6	PRRC2C	Protein PRRC2C	BAT2D1, BAT2L2, KIAA1096, XTP2	BAT2-iso, BAT2D1, BAT2L2, XTP2 // protein PRRC2C, BAT2 domain containing 1, BAT2 domain-containing protein 1, HBV X-transactivated gene 2 protein, HBV XAg-transactivated protein 2, HBxAg transactivated protein 2, HLA-B-associated transcript 2-like 2, proline-rich and coiled-coil-containing protein 2C, protein BAT2-like 2 // proline rich coiled-coil 2C	Homo sapiens (Human)	http://www.genenames.org/data/hgnc_data.php?hgnc_id=24903	HGNC:24903	2896	316911	BAT2_N; PRRC2				85						178	94	278	http://www.ncbi.nlm.nih.gov/homologene/?term=41015	hsa: PRRC2C	ALTERNATIVE PRODUCTS: Event=Alternative splicing; Named isoforms=7; Name=1; IsoId=Q9Y520-1; Sequence=Displayed; Name=2; IsoId=Q9Y520-2; Sequence=VSP_035244; Note=No experimental confirmation available.; Name=3; IsoId=Q9Y520-3; Sequence=VSP_035247, VSP_035248; Name=4; IsoId=Q9Y520-4; Sequence=VSP_035249; Note=No experimental confirmation available.; Name=5; IsoId=Q9Y520-5; Sequence=VSP_035245; Note=No experimental confirmation available.; Name=6; IsoId=Q9Y520-6; Sequence=VSP_035246, VSP_035249; Note=No experimental confirmation available.; Name=7; IsoId=Q9Y520-7; Sequence=VSP_035250; Note=No experimental confirmation available.; TISSUE SPECIFICITY: Overexpressed in bladder cancer. {ECO:0000269|PubMed:12443540}. SEQUENCE CAUTION: Sequence=AAH06090.1; Type=Miscellaneous discrepancy; Note=Contaminating sequence. Potential poly-A sequence.; Evidence={ECO:0000305}; Sequence=AAH45713.1; Type=Miscellaneous discrepancy; Note=Contaminating sequence. Potential poly-A sequence.; Evidence={ECO:0000305}; Sequence=AAH58930.1; Type=Miscellaneous discrepancy; Note=Contaminating sequence. Potential poly-A sequence.; Evidence={ECO:0000305}; Sequence=BAA90997.1; Type=Miscellaneous discrepancy; Note=Contaminating sequence. Potential poly-A sequence.; Evidence={ECO:0000305};	hematopoietic progenitor cell differentiation; IBA:GO_Central.	protein C-terminus binding; IPI:UniProtKB. / RNA binding; HDA:UniProtKB.	cytosol; IDA:HPA. / membrane; HDA:UniProtKB.
H0YCH5				3				2				1	EIF4G2	Eukaryotic translation initiation factor 4 gamma 2			Homo sapiens (Human)	http://www.genenames.org/data/hgnc_data.php?hgnc_id=3297	HGNC:3297	444	49652	ARM-type_fold; MIF4-like_sf; MIF4G-like_typ-3				94				80				43			----------------------------------------------------------------------- Copyrighted by the UniProt Consortium, see https://www.uniprot.org/terms Distributed under the Creative Commons Attribution-NoDerivs License -----------------------------------------------------------------------		RNA binding; IEA:InterPro.	cytosol; IDA:HPA.
B4DR80							2	2					STK24	Serine/threonine-protein kinase 24		HEL-S-95, MST3, MST3B, STE20, STK3 // serine/threonine-protein kinase 24, STE20-like kinase 3, STE20-like kinase MST3, epididymis secretory protein Li 95, mammalian STE20-like protein kinase 3, serine/threonine kinase 24 (STE20 homolog, yeast), sterile 20-like kinase 3 // serine/threonine kinase 24	Homo sapiens (Human)	http://www.genenames.org/data/hgnc_data.php?hgnc_id=11403	HGNC:11403	412	45836	Kinase-like_dom_sf; Prot_kinase_dom; Protein_kinase_ATP_BS							107	92					http://www.ncbi.nlm.nih.gov/homologene/?term=20793	hsa: STK24	----------------------------------------------------------------------- Copyrighted by the UniProt Consortium, see https://www.uniprot.org/terms Distributed under the Creative Commons Attribution-NoDerivs License -----------------------------------------------------------------------		ATP binding; IEA:InterPro. / protein kinase activity; IEA:InterPro.	cytosol; IDA:HPA. / nucleolus; IDA:HPA.
Q14728							1						MFSD10	Major facilitator superfamily domain-containing protein 10	TETRAN	TETRAN, TETTRAN // major facilitator superfamily domain-containing protein 10, tetracycline transporter-like protein // major facilitator superfamily domain containing 10	Homo sapiens (Human)	http://www.genenames.org/data/hgnc_data.php?hgnc_id=16894	HGNC:16894	455	48339	MFS; MFS_dom; MFS_trans_sf							47						http://www.ncbi.nlm.nih.gov/homologene/?term=871	hsa: MFSD10 dme: rtet	FUNCTION: Confers cellular resistance to apoptosis induced by the non-steroidal anti-inflammatory drugs indomethacin and diclofenac. May act as an efflux pump. {ECO:0000269|PubMed:17362938}. SUBCELLULAR LOCATION: Membrane {ECO:0000255}; Multi-pass membrane protein {ECO:0000255}. SIMILARITY: Belongs to the major facilitator superfamily. {ECO:0000255}.	apoptotic process; IEA:UniProtKB-KW. / sodium-independent organic anion transport; IDA:MGI.	organic anion transmembrane transporter activity; IDA:MGI. / tetracycline transmembrane transporter activity; TAS:ProtInc.	brush border membrane; IBA:GO_Central. / cytoplasmic vesicle membrane; IDA:MGI. / integral component of membrane; TAS:ProtInc.
P61812					1								TGFB2	Transforming growth factor beta-2		G-TSF, LDS4, TGF-beta2 // transforming growth factor beta-2, BSC-1 cell growth inhibitor, cetermin, glioblastoma-derived T-cell suppressor factor, polyergin, prepro-transforming growth factor beta-2 // transforming growth factor beta 2	Homo sapiens (Human)	http://www.genenames.org/data/hgnc_data.php?hgnc_id=11768	HGNC:11768	414	47748	Cystine-knot_cytokine; TGF-b_C; TGF-b_propeptide; TGF-beta; TGF-beta-rel; TGFb2; TGFb_CS					58								http://www.ncbi.nlm.nih.gov/homologene/?term=2432	hsa: TGFB2	FUNCTION: TGF-beta 2 has suppressive effects on interleukin-2 dependent T-cell growth. SUBUNIT: Homodimer; disulfide-linked (By similarity). Heterodimers with TGFB1 and with TGFB3 have been found in bone (By similarity). Interacts with the serine proteases, HTRA1 and HTRA3 (By similarity). Latency-associated peptide interacts with NREP; the interaction results in a decrease in TGFB2 autoinduction (By similarity). Interacts with ASPN. Interacts with MFAP5 (By similarity). {ECO:0000250|UniProtKB:Q9QZJ6, ECO:0000269|PubMed:17827158}. INTERACTION: P05067:APP; NbExp=7; IntAct=EBI-779581, EBI-77613; SUBCELLULAR LOCATION: Secreted. ALTERNATIVE PRODUCTS: Event=Alternative splicing; Named isoforms=2; Name=A; IsoId=P61812-1, P08112-1; Sequence=Displayed; Name=B; IsoId=P61812-2, P08112-2; Sequence=VSP_006417; PTM: The precursor is cleaved into mature TGF-beta-2 and LAP, which remains non-covalently linked to mature TGF-beta-2 rendering it inactive. {ECO:0000250}. DISEASE: Note=A chromosomal aberration involving TGFB2 is found in a family with Peters anomaly. Translocation t(1;7)(q41;p21) with HDAC9. {ECO:0000269|PubMed:12706107}. DISEASE: Loeys-Dietz syndrome 4 (LDS4) [MIM:614816]: An aortic aneurysm syndrome with widespread systemic involvement. LDS4 is characterized by arterial tortuosity, aortic dissection, intracranial aneurysm and subarachnoid hemorrhage, hypertelorism, bifid uvula, pectus deformity, bicuspid aortic valve, arachnodactyly, scoliosis, foot deformities, dural ectasia, joint hyperflexibility, and thin skin with easy bruising and striae. {ECO:0000269|PubMed:22772368}. Note=The disease is caused by mutations affecting the gene represented in this entry. DISEASE: Note=Defects in TGFB2 may be a cause of non-syndromic aortic disease (NSAD). NSAD is a frequently asymptomatic but potentially lethal disease characterized by thoracic aortic aneurysms and dissections without additional syndromic features. {ECO:0000269|PubMed:25046559}. SIMILARITY: Belongs to the TGF-beta family. {ECO:0000305}. WEB RESOURCE: Name=NIEHS-SNPs; URL="http://egp.gs.washington.edu/data/tgfb2/"; WEB RESOURCE: Name=Wikipedia; Note=TGF beta-2 entry; URL="https://en.wikipedia.org/wiki/TGF_beta_2";	activation of protein kinase activity; IDA:BHF-UCL. / angiogenesis; TAS:UniProtKB. / ascending aorta morphogenesis; ISS:BHF-UCL. / atrial septum morphogenesis; ISS:BHF-UCL. / atrial septum primum morphogenesis; ISS:BHF-UCL. / atrioventricular valve morphogenesis; ISS:BHF-UCL. / BMP signaling pathway; IBA:GO_Central. / cardiac epithelial to mesenchymal transition; IDA:BHF-UCL. / cardiac muscle cell proliferation; IDA:UniProtKB. / cardiac right ventricle morphogenesis; ISS:BHF-UCL. / cardioblast differentiation; IDA:UniProtKB. / cell cycle arrest; IDA:BHF-UCL. / cell death; IDA:UniProtKB. / cell development; IBA:GO_Central. / cell growth; IEA:InterPro. / cell migration; IDA:BHF-UCL. / cell morphogenesis; IDA:UniProtKB. / cell proliferation; TAS:ProtInc. / cell-cell junction organization; IDA:BHF-UCL. / cell-cell signaling; TAS:ProtInc. / collagen fibril organization; IDA:BHF-UCL. / cranial skeletal system development; ISS:BHF-UCL. / dopamine biosynthetic process; ISS:UniProtKB. / embryo development ending in birth or egg hatching; TAS:UniProtKB. / embryonic digestive tract development; IEP:DFLAT. / embryonic limb morphogenesis; ISS:BHF-UCL. / endocardial cushion fusion; ISS:BHF-UCL. / endocardial cushion morphogenesis; ISS:BHF-UCL. / epithelial to mesenchymal transition; IDA:BHF-UCL. / extrinsic apoptotic signaling pathway; IDA:BHF-UCL. / eye development; IDA:UniProtKB. / generation of neurons; TAS:UniProtKB. / glial cell migration; IDA:BHF-UCL. / hair follicle development; IDA:UniProtKB. / hair follicle morphogenesis; ISS:UniProtKB. / heart development; IDA:UniProtKB. / heart morphogenesis; IDA:BHF-UCL. / heart valve morphogenesis; ISS:BHF-UCL. / hemopoiesis; ISS:UniProtKB. / inner ear development; ISS:BHF-UCL. / kidney development; ISS:BHF-UCL. / male gonad development; ISS:BHF-UCL. / membranous septum morphogenesis; ISS:BHF-UCL. / negative regulation of alkaline phosphatase activity; IDA:BHF-UCL. / negative regulation of angiogenesis; IDA:BHF-UCL. / negative regulation of cell growth; IDA:BHF-UCL. / negative regulation of cell proliferation; IDA:UniProtKB. / negative regulation of epithelial cell proliferation; IDA:BHF-UCL. / negative regulation of epithelial to mesenchymal transition involved in endocardial cushion formation; ISS:BHF-UCL. / negative regulation of gene expression; IDA:BHF-UCL. / negative regulation of immune response; TAS:UniProtKB. / negative regulation of macrophage cytokine production; IDA:DFLAT. / negative regulation of Ras protein signal transduction; ISS:BHF-UCL. / neural retina development; ISS:BHF-UCL. / neural tube closure; ISS:BHF-UCL. / neuron development; ISS:UniProtKB. / neutrophil chemotaxis; ISS:UniProtKB. / odontogenesis; NAS:BHF-UCL. / outflow tract septum morphogenesis; ISS:BHF-UCL. / palate development; ISS:BHF-UCL. / pathway-restricted SMAD protein phosphorylation; IDA:BHF-UCL. / pharyngeal arch artery morphogenesis; ISS:BHF-UCL. / platelet degranulation; TAS:Reactome. / positive regulation of cardioblast differentiation; IDA:UniProtKB. / positive regulation of cell adhesion mediated by integrin; IDA:BHF-UCL. / positive regulation of cell cycle; ISS:UniProtKB. / positive regulation of cell division; IEA:UniProtKB-KW. / positive regulation of cell growth; IDA:UniProtKB. / positive regulation of cell proliferation; IDA:UniProtKB. / positive regulation of epithelial cell migration; IDA:BHF-UCL. / positive regulation of epithelial to mesenchymal transition; IDA:BHF-UCL. / positive regulation of epithelial to mesenchymal transition involved in endocardial cushion formation; ISS:BHF-UCL. / positive regulation of heart contraction; IDA:UniProtKB. / positive regulation of immune response; ISS:UniProtKB. / positive regulation of integrin biosynthetic process; IDA:BHF-UCL. / positive regulation of neuron apoptotic process; IDA:UniProtKB. / positive regulation of Notch signaling pathway; IDA:BHF-UCL. / positive regulation of ossification; IEP:BHF-UCL. / positive regulation of pathway-restricted SMAD protein phosphorylation; IBA:GO_Central. / positive regulation of phosphatidylinositol 3-kinase signaling; IDA:BHF-UCL. / positive regulation of pri-miRNA transcription by RNA polymerase II; IDA:BHF-UCL. / positive regulation of protein secretion; IDA:BHF-UCL. / positive regulation of stress-activated MAPK cascade; IDA:BHF-UCL. / positive regulation of timing of catagen; IDA:UniProtKB. / protein phosphorylation; IDA:BHF-UCL. / pulmonary valve morphogenesis; ISS:BHF-UCL. / regulation of apoptotic process involved in outflow tract morphogenesis; ISS:BHF-UCL. / regulation of timing of catagen; IDA:UniProtKB. / regulation of transforming growth factor beta2 production; IMP:BHF-UCL. / response to drug; IDA:UniProtKB. / response to hypoxia; IMP:BHF-UCL. / response to progesterone; IDA:BHF-UCL. / response to wounding; IEP:BHF-UCL. / salivary gland morphogenesis; IEP:BHF-UCL. / skeletal system development; ISS:BHF-UCL. / SMAD protein signal transduction; IDA:BHF-UCL. / somatic stem cell division; ISS:UniProtKB. / substantia propria of cornea development; ISS:BHF-UCL. / transforming growth factor beta receptor signaling pathway; IDA:BHF-UCL. / uterine wall breakdown; TAS:BHF-UCL. / uterus development; ISS:BHF-UCL. / ventricular septum morphogenesis; ISS:BHF-UCL. / ventricular trabecula myocardium morphogenesis; ISS:BHF-UCL. / wound healing; ISS:UniProtKB.	amyloid-beta binding; IDA:UniProtKB. / cytokine activity; TAS:UniProtKB. / growth factor activity; IEA:UniProtKB-KW. / protein heterodimerization activity; TAS:UniProtKB. / protein homodimerization activity; IDA:UniProtKB. / receptor binding; IMP:UniProtKB. / transforming growth factor beta receptor binding; IDA:UniProtKB. / type II transforming growth factor beta receptor binding; IDA:BHF-UCL. / type III transforming growth factor beta receptor binding; IMP:AgBase.	axon; ISS:UniProtKB. / extracellular matrix; IDA:BHF-UCL. / extracellular region; IDA:UniProtKB. / extracellular space; IDA:AgBase. / neuronal cell body; ISS:UniProtKB. / platelet alpha granule lumen; TAS:Reactome.	OrthoDB: Homo sapiens (Human). (Entrez) gene_id: 7042 symbol: TGFB2 synonyms: G-TSF, LDS4, TGF-beta2 dbxrefs: MIM:190220, HGNC:HGNC:11768, Ensembl:ENSG00000092969, Vega:OTTHUMG00000039521 other_designations: transforming growth factor beta-2, BSC-1 cell growth inhibitor, cetermin, glioblastoma-derived T-cell suppressor factor, polyergin, prepro-transforming growth factor beta-2 nomenclature_status: Official symbol nom.auth.: TGFB2 full name nom.auth.: transforming growth factor beta 2 OrthoDB: Mus musculus (Mouse). (Entrez) gene_id: 21808 symbol: Tgfb2 synonyms: BB105277, Tgf-beta2, Tgfb-2 dbxrefs: MGI:MGI:98726, Ensembl:ENSMUSG00000039239, Vega:OTTMUSG00000050852 other_designations: transforming growth factor beta-2 nomenclature_status: Official symbol nom.auth.: Tgfb2 full name nom.auth.: transforming growth factor, beta 2 OrthoDB: Rattus norvegicus (Rat). (Entrez) gene_id: 81809 symbol: Tgfb2 synonyms: TGF-B2 dbxrefs: RGD:70491, Ensembl:ENSRNOG00000002418 other_designations: transforming growth factor beta-2, TGF beta 2 protein, TGF-beta-2 nomenclature_status: Official symbol nom.auth.: Tgfb2 full name nom.auth.: transforming growth factor, beta 2 OrthoDB: Bos taurus (Bovine). (Entrez) gene_id: 534069 symbol: TGFB2 synonyms: MGF dbxrefs: VGNC:VGNC:35802, Ensembl:ENSBTAG00000005359 other_designations: transforming growth factor beta-2, TGF-beta-2, milk growth factor nomenclature_status: Official symbol nom.auth.: TGFB2 full name nom.auth.: transforming growth factor beta 2 OrthoDB: Danio rerio (Zebrafish) (Brachydanio rerio). (Entrez) gene_id: 369194 symbol: tgfb2 dbxrefs: ZFIN:ZDB-GENE-030723-3, Ensembl:ENSDARG00000027087, Vega:OTTDARG00000033939 other_designations: transforming growth factor beta-2, tgf beta 2 nomenclature_status: Official symbol nom.auth.: tgfb2 full name nom.auth.: transforming growth factor, beta 2 OrthoDB: Oryctolagus cuniculus (Rabbit). (Entrez) gene_id: 100009371 symbol: TGFB2 dbxrefs: Ensembl:ENSOCUG00000005279 other_designations: transforming growth factor beta-2
Q01664				2	2					2	2	2	TFAP4	Transcription factor AP-4	BHLHC41	AP-4, bHLHc41 // transcription factor AP-4, activating enhancer-binding protein 4, class C basic helix-loop-helix protein 41, transcription factor AP-4 (activating enhancer binding protein 4) // transcription factor AP-4	Homo sapiens (Human)	http://www.genenames.org/data/hgnc_data.php?hgnc_id=11745	HGNC:11745	338	38726	bHLH_dom; HLH_DNA-bd_sf				74	131					130	84	152	http://www.ncbi.nlm.nih.gov/homologene/?term=2424	hsa: TFAP4	FUNCTION: Transcription factor that activates both viral and cellular genes by binding to the symmetrical DNA sequence 5'- CAGCTG-3'. SUBUNIT: Efficient DNA binding requires dimerization with another bHLH protein. Homodimer. INTERACTION: Q96B26:EXOSC8; NbExp=5; IntAct=EBI-2514218, EBI-371922; P55040:GEM; NbExp=2; IntAct=EBI-2514218, EBI-744104; Q08379:GOLGA2; NbExp=5; IntAct=EBI-2514218, EBI-618309; Q13077:TRAF1; NbExp=3; IntAct=EBI-2514218, EBI-359224; SUBCELLULAR LOCATION: Nucleus.	cellular response to dexamethasone stimulus; IEA:Ensembl. / DNA damage response, signal transduction by p53 class mediator resulting in transcription of p21 class mediator; IDA:UniProtKB. / negative regulation by host of viral transcription; IDA:UniProtKB. / negative regulation of cell cycle arrest; IMP:UniProtKB. / negative regulation of cell proliferation; IMP:UniProtKB. / negative regulation of cyclin-dependent protein serine/threonine kinase activity; IDA:UniProtKB. / negative regulation of DNA binding; IDA:UniProtKB. / negative regulation of transcription, DNA-templated; IDA:UniProtKB. / positive regulation by host of viral transcription; IDA:UniProtKB. / positive regulation of apoptotic process; IDA:UniProtKB. / positive regulation of cysteine-type endopeptidase activity involved in apoptotic signaling pathway; IEA:Ensembl. / positive regulation of transcription, DNA-templated; IMP:UniProtKB. / protein complex assembly; IDA:UniProtKB. / regulation of mitotic cell cycle phase transition; IDA:UniProtKB.	DNA binding; IDA:UniProtKB. / E-box binding; IDA:UniProtKB. / histone deacetylase binding; IPI:UniProtKB. / protein homodimerization activity; IPI:UniProtKB. / RNA polymerase II transcription factor activity, sequence-specific DNA binding; ISM:NTNU_SB. / sequence-specific DNA binding; IDA:UniProtKB. / transcription factor activity, RNA polymerase II distal enhancer sequence-specific binding; IDA:UniProtKB. / transcription regulatory region DNA binding; IDA:UniProtKB. / transcriptional activator activity, RNA polymerase II proximal promoter sequence-specific DNA binding; IEA:Ensembl.	mitochondrion; IDA:HPA. / nucleus; IDA:UniProtKB. / transcriptional repressor complex; ISS:UniProtKB.	OrthoDB: Homo sapiens (Human). (Entrez) gene_id: 7023 symbol: TFAP4 synonyms: AP-4, bHLHc41 dbxrefs: MIM:600743, HGNC:HGNC:11745, Ensembl:ENSG00000090447, Vega:OTTHUMG00000129435 other_designations: transcription factor AP-4, activating enhancer-binding protein 4, class C basic helix-loop-helix protein 41, transcription factor AP-4 (activating enhancer binding protein 4) nomenclature_status: Official symbol nom.auth.: TFAP4 full name nom.auth.: transcription factor AP-4 OrthoDB: Rattus norvegicus (Rat). (Entrez) gene_id: 360482 symbol: Tfap4 synonyms: Tcfap4 dbxrefs: RGD:1308357, Ensembl:ENSRNOG00000005227 other_designations: transcription factor AP-4, transcription factor AP-4 (activating enhancer binding protein 4), transcription factor AP4 nomenclature_status: Official symbol nom.auth.: Tfap4 full name nom.auth.: transcription factor AP-4 OrthoDB: Nematostella vectensis (Starlet sea anemone). (Entrez) gene_id: 5510623 symbol: NEMVEDRAFT_v1g112080 OrthoDB: Branchiostoma floridae (Florida lancelet) (Amphioxus). (Entrez) gene_id: 7251983 symbol: BRAFLDRAFT_98691 OrthoDB: Bos taurus (Bovine). (Entrez) gene_id: 540757 symbol: TFAP4 dbxrefs: VGNC:VGNC:35781, BGD:BT18788, Ensembl:ENSBTAG00000033174 other_designations: transcription factor AP-4 nomenclature_status: Official symbol nom.auth.: TFAP4 full name nom.auth.: transcription factor AP-4
C9J8D4			1		4		2						MOGS	Mannosyl-oligosaccharide glucosidase			Homo sapiens (Human)	http://www.genenames.org/data/hgnc_data.php?hgnc_id=24862	HGNC:24862	491	54049	6-hairpin_glycosidase_sf; 6hp_glycosidase-like_sf; Glyco_hydro_63_C; Glyco_hydro_63N; Glyco_hydro_63N_sf; Glycoside_hydrolase_63			48		213		66								----------------------------------------------------------------------- Copyrighted by the UniProt Consortium, see https://www.uniprot.org/terms Distributed under the Creative Commons Attribution-NoDerivs License -----------------------------------------------------------------------	oligosaccharide metabolic process; IEA:InterPro.	mannosyl-oligosaccharide glucosidase activity; IEA:InterPro.	endoplasmic reticulum; IDA:HPA.
O95239					5	3		2					KIF4A	Chromosome-associated kinesin KIF4A	KIF4	KIF4, KIF4G1, MRX100 // chromosome-associated kinesin KIF4A, chromokinesin-A // kinesin family member 4A	Homo sapiens (Human)	http://www.genenames.org/data/hgnc_data.php?hgnc_id=13339	HGNC:13339	1232	139881	Kinesin-like_fam; Kinesin_motor_CS; Kinesin_motor_dom; Kinesin_motor_dom_sf; P-loop_NTPase					178	101		80					http://www.ncbi.nlm.nih.gov/homologene/?term=69022	hsa: KIF4A dme: Klp3A	FUNCTION: Motor protein that translocates PRC1 to the plus ends of interdigitating spindle microtubules during the metaphase to anaphase transition, an essential step for the formation of an organized central spindle midzone and midbody and for successful cytokinesis. May play a role in mitotic chromosomal positioning and bipolar spindle stabilization. {ECO:0000269|PubMed:15297875, ECO:0000269|PubMed:15625105}. SUBUNIT: Interacts with unphosphorylated PRC1 during late mitosis. {ECO:0000269|PubMed:15297875, ECO:0000269|PubMed:15625105}. INTERACTION: O94880:PHF14; NbExp=4; IntAct=EBI-1057516, EBI-2680164; O94880-1:PHF14; NbExp=3; IntAct=EBI-1057516, EBI-16716857; SUBCELLULAR LOCATION: Nucleus matrix. Cytoplasm, cytoskeleton, spindle. Midbody. Chromosome. Note=Not present in the nucleolus. In early mitosis, associated with the mitotic spindle, in anaphase, localized to the spindle midzone and, in telophase and cytokinesis, to the midbody. In late cytokinesis, found in the center of the midbody. Associated with chromosomes at all stages of mitosis. ALTERNATIVE PRODUCTS: Event=Alternative splicing; Named isoforms=2; Name=1; IsoId=O95239-1; Sequence=Displayed; Name=2; IsoId=O95239-2; Sequence=VSP_013375, VSP_013376; Note=No experimental confirmation available.; TISSUE SPECIFICITY: Highly expressed in hematopoietic tissues, fetal liver, spleen, thymus and adult thymus and bone marrow. Lower levels are found in heart, testis, kidney, colon and lung. {ECO:0000269|PubMed:10978527}. SIMILARITY: Belongs to the TRAFAC class myosin-kinesin ATPase superfamily. Kinesin family. Chromokinesin subfamily. {ECO:0000255|PROSITE-ProRule:PRU00283}. SEQUENCE CAUTION: Sequence=AAH49218.1; Type=Miscellaneous discrepancy; Note=Contaminating sequence. Potential poly-A sequence.; Evidence={ECO:0000305};	anterograde axonal transport; TAS:ProtInc. / antigen processing and presentation of exogenous peptide antigen via MHC class II; TAS:Reactome. / microtubule-based movement; TAS:Reactome. / mitotic cytokinesis; IMP:UniProtKB. / mitotic spindle midzone assembly; IMP:UniProtKB. / organelle organization; TAS:ProtInc. / retrograde vesicle-mediated transport, Golgi to ER; TAS:Reactome.	ATP binding; IEA:UniProtKB-KW. / ATP-dependent microtubule motor activity, plus-end-directed; IBA:GO_Central. / DNA binding; IEA:UniProtKB-KW. / microtubule binding; IEA:InterPro. / microtubule motor activity; TAS:ProtInc.	axon cytoplasm; IEA:GOC. / chromosome; IEA:UniProtKB-SubCell. / cytoplasm; TAS:ProtInc. / cytosol; TAS:Reactome. / intercellular bridge; IDA:HPA. / kinesin complex; IBA:GO_Central. / membrane; HDA:UniProtKB. / midbody; IDA:UniProtKB. / nuclear matrix; IEA:UniProtKB-SubCell. / nucleoplasm; IDA:HPA. / spindle microtubule; TAS:ProtInc.	OrthoDB: Homo sapiens (Human). (Entrez) gene_id: 24137 symbol: KIF4A synonyms: KIF4, KIF4G1, MRX100 dbxrefs: MIM:300521, HGNC:HGNC:13339, Ensembl:ENSG00000090889, Vega:OTTHUMG00000021775 other_designations: chromosome-associated kinesin KIF4A, chromokinesin-A nomenclature_status: Official symbol nom.auth.: KIF4A full name nom.auth.: kinesin family member 4A OrthoDB: Homo sapiens (Human). (Entrez) gene_id: 285643 symbol: KIF4B dbxrefs: MIM:609184, HGNC:HGNC:6322, Ensembl:ENSG00000226650, Vega:OTTHUMG00000164143 other_designations: chromosome-associated kinesin KIF4B, chromokinesin-B nomenclature_status: Official symbol nom.auth.: KIF4B full name nom.auth.: kinesin family member 4B OrthoDB: Mus musculus (Mouse). (Entrez) gene_id: 16571 symbol: Kif4 synonyms: AI323435, D330050K22Rik, Kns4 dbxrefs: MGI:MGI:108389, Ensembl:ENSMUSG00000034311, Vega:OTTMUSG00000018285 other_designations: chromosome-associated kinesin KIF4, N-5 kinesin, chromokinesin, kinesin heavy chain member 4 nomenclature_status: Official symbol nom.auth.: Kif4 full name nom.auth.: kinesin family member 4 OrthoDB: Caenorhabditis elegans. (Entrez) gene_id: 176750 symbol: klp-19 dbxrefs: WormBase:WBGene00002229 other_designations: Kinesin-like protein OrthoDB: Nematostella vectensis (Starlet sea anemone). (Entrez) gene_id: 5498375 symbol: NEMVEDRAFT_v1g223480 OrthoDB: Nematostella vectensis (Starlet sea anemone). (Entrez) gene_id: 5521928 symbol: NEMVEDRAFT_v1g233887 OrthoDB: Branchiostoma floridae (Florida lancelet) (Amphioxus). (Entrez) gene_id: 7212047 symbol: BRAFLDRAFT_77383 OrthoDB: Danio rerio (Zebrafish) (Brachydanio rerio). (Entrez) gene_id: 393796 symbol: kif4 synonyms: zgc:66125 dbxrefs: ZFIN:ZDB-GENE-040426-1545, Ensembl:ENSDARG00000005462, Vega:OTTDARG00000037373 other_designations: kinesin family member 4, kinesin family member 4-like nomenclature_status: Official symbol nom.auth.: kif4 full name nom.auth.: kinesin family member 4 OrthoDB: Ixodes scapularis (Black-legged tick) (Deer tick). (Entrez) gene_id: 8030189 symbol: IscW_ISCW005100 dbxrefs: VectorBase:ISCW005100 OrthoDB: Xenopus tropicalis (Western clawed frog) (Silurana tropicalis). (Entrez) gene_id: 448410 symbol: kif4a synonyms: Xklp1 dbxrefs: Xenbase:XB-GENE-5932310 other_designations: chromosome-associated kinesin KIF4A nomenclature_status: Interim symbol nom.auth.: kif4a full name nom.auth.: kinesin family member 4A OrthoDB: Gallus gallus (Chicken). (Entrez) gene_id: 395823 symbol: KIF4A synonyms: KIF4, KIF4B dbxrefs: CGNC:3080, Ensembl:ENSGALG00000004195 other_designations: chromosome-associated kinesin KIF4, chromokinesin, kinesin family member 4B nomenclature_status: Interim symbol nom.auth.: KIF4A full name nom.auth.: kinesin family member 4A
Q8NAF0					2								ZNF579	Zinc finger protein 579		// zinc finger protein 579 // zinc finger protein 579	Homo sapiens (Human)	http://www.genenames.org/data/hgnc_data.php?hgnc_id=26646	HGNC:26646	562	60509	Znf_C2H2_sf; Znf_C2H2_type					79								http://www.ncbi.nlm.nih.gov/homologene/?term=17629	hsa: ZNF579	FUNCTION: May be involved in transcriptional regulation. SUBCELLULAR LOCATION: Nucleus {ECO:0000305}. SIMILARITY: Belongs to the krueppel C2H2-type zinc-finger protein family. {ECO:0000305}.	regulation of transcription, DNA-templated; IEA:UniProtKB-KW. / transcription, DNA-templated; IEA:UniProtKB-KW.	DNA binding; IEA:UniProtKB-KW. / metal ion binding; IEA:UniProtKB-KW. / RNA binding; HDA:UniProtKB.	nucleus; IEA:UniProtKB-SubCell.	OrthoDB: Homo sapiens (Human). (Entrez) gene_id: 163033 symbol: ZNF579 dbxrefs: HGNC:HGNC:26646, Ensembl:ENSG00000218891, Vega:OTTHUMG00000180857 other_designations: zinc finger protein 579 nomenclature_status: Official symbol nom.auth.: ZNF579 full name nom.auth.: zinc finger protein 579 OrthoDB: Mus musculus (Mouse). (Entrez) gene_id: 68490 symbol: Zfp579 synonyms: 1110003A17Rik, Znf579 dbxrefs: MGI:MGI:1915740, Ensembl:ENSMUSG00000051550, Vega:OTTMUSG00000033386 other_designations: zinc finger protein 579 nomenclature_status: Official symbol nom.auth.: Zfp579 full name nom.auth.: zinc finger protein 579 OrthoDB: Rattus norvegicus (Rat). (Entrez) gene_id: 308339 symbol: Zfp579 synonyms: Znf579 dbxrefs: RGD:1308475, Ensembl:ENSRNOG00000016608 other_designations: zinc finger protein 579 nomenclature_status: Official symbol nom.auth.: Zfp579 full name nom.auth.: zinc finger protein 579
A0A087X122			1										RBM39	RNA-binding protein 39			Homo sapiens (Human)	http://www.genenames.org/data/hgnc_data.php?hgnc_id=15923	HGNC:15923	59	6068	RBM39_linker			44												----------------------------------------------------------------------- Copyrighted by the UniProt Consortium, see https://www.uniprot.org/terms Distributed under the Creative Commons Attribution-NoDerivs License -----------------------------------------------------------------------
O75937												1	DNAJC8	DnaJ homolog subfamily C member 8	SPF31	HSPC331, SPF31 // dnaJ homolog subfamily C member 8, DnaJ (Hsp40) homolog, subfamily C, member 8, splicing protein spf31 // DnaJ heat shock protein family (Hsp40) member C8	Homo sapiens (Human)	http://www.genenames.org/data/hgnc_data.php?hgnc_id=15470	HGNC:15470	253	29842	DnaJ_domain; J_dom_sf												44	http://www.ncbi.nlm.nih.gov/homologene/?term=40935	hsa: DNAJC8 dme: CG10375	FUNCTION: Suppresses polyglutamine (polyQ) aggregation of ATXN3 in neuronal cells (PubMed:27133716). {ECO:0000269|PubMed:27133716}. SUBUNIT: Interacts with SRPK1 (PubMed:19240134). Interacts with HSP70 (HSPA1A or HSPA1B) (PubMed:27133716). {ECO:0000269|PubMed:19240134, ECO:0000269|PubMed:27133716}. SUBCELLULAR LOCATION: Nucleus {ECO:0000269|PubMed:27133716}. TISSUE SPECIFICITY: Ubiquitous. {ECO:0000269|PubMed:27133716}. SEQUENCE CAUTION: Sequence=AAC35352.1; Type=Erroneous initiation; Note=Translation N-terminally shortened.; Evidence={ECO:0000305}; Sequence=CAG33181.1; Type=Erroneous initiation; Note=Translation N-terminally shortened.; Evidence={ECO:0000305};	mRNA splicing, via spliceosome; TAS:Reactome.	Hsp70 protein binding; IPI:UniProtKB.	cytosol; IDA:HPA. / intercellular bridge; IDA:HPA. / nucleoplasm; IDA:HPA. / nucleus; IDA:UniProtKB.	OrthoDB: Homo sapiens (Human). (Entrez) gene_id: 22826 symbol: DNAJC8 synonyms: HSPC331, SPF31 dbxrefs: HGNC:HGNC:15470, Ensembl:ENSG00000126698, Vega:OTTHUMG00000003538 other_designations: dnaJ homolog subfamily C member 8, DnaJ (Hsp40) homolog, subfamily C, member 8, splicing protein spf31 nomenclature_status: Official symbol nom.auth.: DNAJC8 full name nom.auth.: DnaJ heat shock protein family (Hsp40) member C8 OrthoDB: Mus musculus (Mouse). (Entrez) gene_id: 68598 symbol: Dnajc8 synonyms: 1110021D09Rik, 2010009J04Rik, AL024084, AU019262, AU044514 dbxrefs: MGI:MGI:1915848, Ensembl:ENSMUSG00000054405, Vega:OTTMUSG00000009788 other_designations: dnaJ homolog subfamily C member 8, DnaJ (Hsp40) homolog, subfamily C, member 8 nomenclature_status: Official symbol nom.auth.: Dnajc8 full name nom.auth.: DnaJ heat shock protein family (Hsp40) member C8 OrthoDB: Rattus norvegicus (Rat). (Entrez) gene_id: 313035 symbol: Dnajc8 dbxrefs: RGD:1306024, Ensembl:ENSRNOG00000013255 other_designations: dnaJ homolog subfamily C member 8, DnaJ (Hsp40) homolog, subfamily C, member 8 nomenclature_status: Official symbol nom.auth.: Dnajc8 full name nom.auth.: DnaJ heat shock protein family (Hsp40) member C8 OrthoDB: Caenorhabditis elegans. (Entrez) gene_id: 171833 symbol: dnj-30 dbxrefs: WormBase:WBGene00001048 other_designations: DNaJ domain (prokaryotic heat shock protein) OrthoDB: Culex quinquefasciatus (Southern house mosquito) (Culex pungens). (Entrez) gene_id: 6035191 symbol: CpipJ_CPIJ003642 dbxrefs: VectorBase:CPIJ003642 OrthoDB: Drosophila pseudoobscura pseudoobscura (Fruit fly). (Entrez) gene_id: 4801566 symbol: DpseGA10285 synonyms: GA10285, dpse_GLEANR_5508 dbxrefs: FLYBASE:FBgn0070343 other_designations: GA10285 gene product from transcript GA10285-RA, DpseGA10285-PA, GA10285-PA nomenclature_status: Official symbol nom.auth.: DpseGA10285 OrthoDB: Xenopus tropicalis (Western clawed frog) (Silurana tropicalis). (Entrez) gene_id: 100145281 symbol: dnajc8 dbxrefs: Xenbase:XB-GENE-946546 other_designations: dnaJ homolog subfamily C member 8, DnaJ (Hsp40) homolog, subfamily C, member 8 nomenclature_status: Interim symbol nom.auth.: dnajc8 full name nom.auth.: DnaJ heat shock protein family (Hsp40) member C8 OrthoDB: Taeniopygia guttata (Zebra finch) (Poephila guttata). (Entrez) gene_id: 100190271 symbol: LOC100190271 other_designations: putative DnaJ subfamily C member 8 OrthoDB: Anopheles gambiae (African malaria mosquito). (Entrez) gene_id: 1270385 symbol: AgaP_AGAP005298 synonyms: AgaP_ENSANGG00000017107, ENSANGG00000017107 dbxrefs: VectorBase:AGAP005298 OrthoDB: Ixodes scapularis (Black-legged tick) (Deer tick). (Entrez) gene_id: 8053564 symbol: IscW_ISCW015579 dbxrefs: VectorBase:ISCW015579 OrthoDB: Drosophila melanogaster (Fruit fly). (Entrez) gene_id: 42812 symbol: CG10375 synonyms: DmelCG10375 dbxrefs: FLYBASE:FBgn0039116 other_designations: uncharacterized protein, CG10375-PA, CG10375-PB nomenclature_status: Official symbol nom.auth.: CG10375 OrthoDB: Drosophila erecta (Fruit fly). (Entrez) gene_id: 6554245 symbol: DereGG11229 synonyms: GG11229, dere_GLEANR_11346 dbxrefs: FLYBASE:FBgn0103530 other_designations: GG11229 gene product from transcript GG11229-RA, DereGG11229-PA, DereGG11229-PB, GG11229-PA, GG11229-PB, uncharacterized protein nomenclature_status: Official symbol nom.auth.: DereGG11229 OrthoDB: Drosophila simulans (Fruit fly). (Entrez) gene_id: 6729283 symbol: DsimGD21038 synonyms: Dsim_GD21038, GD21038, dsim_GLEANR_4799 dbxrefs: FLYBASE:FBgn0192493 other_designations: GD21038 gene product from transcript GD21038-RA, DsimGD21038-PA, DsimGD21038-PB, GD21038-PA, GD21038-PB, uncharacterized protein nomenclature_status: Official symbol nom.auth.: DsimGD21038 OrthoDB: Branchiostoma floridae (Florida lancelet) (Amphioxus). (Entrez) gene_id: 7252651 symbol: BRAFLDRAFT_268894 OrthoDB: Aedes aegypti (Yellowfever mosquito) (Culex aegypti). (Entrez) gene_id: 5565943 symbol: LOC5565943 synonyms: AAEL005070 other_designations: dnaJ homolog subfamily C member 8 OrthoDB: Drosophila willistoni (Fruit fly). (Entrez) gene_id: 6651244 symbol: LOC6651244 synonyms: GK13764, GK13764-PA other_designations: dnaJ homolog subfamily C member 8, DwilGK13764, DwilGK13764-PA, dwil_GLEANR_14089 OrthoDB: Drosophila grimshawi (Fruit fly) (Idiomyia grimshawi). (Entrez) gene_id: 6567592 symbol: DgriGH23622 synonyms: GH23622, dgri_GLEANR_812 dbxrefs: FLYBASE:FBgn0131079 other_designations: GH23622 gene product from transcript GH23622-RA, DgriGH23622-PA, GH23622, GH23622-PA nomenclature_status: Official symbol nom.auth.: DgriGH23622 OrthoDB: Drosophila persimilis (Fruit fly). (Entrez) gene_id: 6587864 symbol: DperGL23262 synonyms: GL23262, dper_GLEANR_5608 dbxrefs: FLYBASE:FBgn0160852 other_designations: GL23262 gene product from transcript GL23262-RA, DperGL23262-PA, GL23262, GL23262-PA nomenclature_status: Official symbol nom.auth.: DperGL23262 OrthoDB: Drosophila yakuba (Fruit fly). (Entrez) gene_id: 6537937 symbol: DyakGE10395 synonyms: GE10395, dyak_GLEANR_10323 dbxrefs: FLYBASE:FBgn0228260 other_designations: GE10395 gene product from transcript GE10395-RA, DyakGE10395-PA, DyakGE10395-PB, GE10395-PA, GE10395-PB, uncharacterized protein nomenclature_status: Official symbol nom.auth.: DyakGE10395 OrthoDB: Drosophila virilis (Fruit fly). (Entrez) gene_id: 6630777 symbol: DvirGJ22587 synonyms: GJ22587, dvir_GLEANR_7971 dbxrefs: FLYBASE:FBgn0209694 other_designations: GJ22587 gene product from transcript GJ22587-RB, DvirGJ22587-PA, DvirGJ22587-PB, GJ22587-PA, GJ22587-PB, uncharacterized protein nomenclature_status: Official symbol nom.auth.: DvirGJ22587 OrthoDB: Drosophila mojavensis (Fruit fly). (Entrez) gene_id: 6573350 symbol: DmojGI23071 synonyms: GI23071, dmoj_GLEANR_8234 dbxrefs: FLYBASE:FBgn0145798 other_designations: GI23071 gene product from transcript GI23071-RA, DmojGI23071-PA, DmojGI23071-PB, GI23071-PA, GI23071-PB, uncharacterized protein nomenclature_status: Official symbol nom.auth.: DmojGI23071 OrthoDB: Nematostella vectensis (Starlet sea anemone). (Entrez) gene_id: 5510437 symbol: NEMVEDRAFT_v1g168739 OrthoDB: Drosophila sechellia (Fruit fly). (Entrez) gene_id: 6607626 symbol: DsecGM26531 synonyms: GM26531, dsec_GLEANR_9402 dbxrefs: FLYBASE:FBgn0181384 other_designations: GM26531 gene product from transcript GM26531-RA, DsecGM26531-PA, GM26531, GM26531-PA nomenclature_status: Official symbol nom.auth.: DsecGM26531 OrthoDB: Drosophila ananassae (Fruit fly). (Entrez) gene_id: 6499059 symbol: DanaGF16262 synonyms: GF16262, dana_GLEANR_17533 dbxrefs: FLYBASE:FBgn0093284 other_designations: GF16262 gene product from transcript GF16262-RB, DanaGF16262-PA, DanaGF16262-PB, DanaGF16262-PC, GF16262-PA, GF16262-PB, GF16262-PC, uncharacterized protein nomenclature_status: Official symbol nom.auth.: DanaGF16262 OrthoDB: Tribolium castaneum (Red flour beetle). (Entrez) gene_id: 664081 symbol: LOC664081 other_designations: dnaJ homolog subfamily C member 8, AUGUSTUS-3.0.2_00514, DnaJ homolog subfamily C member 8-like Protein, GLEAN_00514
Q6UXI9								2					NPNT	Nephronectin	EGFL6L, POEM	EGFL6L, POEM // nephronectin, preosteoblast EGF-like repeat protein with MAM domain // nephronectin	Homo sapiens (Human)	http://www.genenames.org/data/hgnc_data.php?hgnc_id=27405	HGNC:27405	565	61907	ConA-like_dom_sf; EGF-like_Ca-bd_dom; EGF-like_CS; EGF-like_dom; EGF-type_Asp/Asn_hydroxyl_site; EGF_Ca-bd_CS; Growth_fac_rcpt_cys_sf; MAM_dom								69					http://www.ncbi.nlm.nih.gov/homologene/?term=14138	hsa: NPNT	FUNCTION: Functional ligand of integrin alpha-8/beta-1 in kidney development. Regulates the expression of GDNF with integrin alpha- 8/beta-1 which is essential for kidney development. May also play a role in the development and function of various tissues, regulating cell adhesion, spreading and survival through the binding of several integrins (By similarity). {ECO:0000250}. SUBUNIT: Homodimer and homotrimer. {ECO:0000250}. SUBCELLULAR LOCATION: Secreted, extracellular space, extracellular matrix {ECO:0000250}. Note=Trapped on the cell surface or in the extracellular matrix. {ECO:0000250}. ALTERNATIVE PRODUCTS: Event=Alternative splicing; Named isoforms=6; Name=1; IsoId=Q6UXI9-1; Sequence=Displayed; Name=2; IsoId=Q6UXI9-2; Sequence=VSP_026987, VSP_026988; Note=No experimental confirmation available.; Name=3; IsoId=Q6UXI9-3; Sequence=VSP_045813; Note=No experimental confirmation available.; Name=4; IsoId=Q6UXI9-4; Sequence=VSP_045813, VSP_026987; Note=No experimental confirmation available.; Name=5; IsoId=Q6UXI9-5; Sequence=VSP_026987; Note=No experimental confirmation available.; Name=6; IsoId=Q6UXI9-6; Sequence=VSP_046131; Note=No experimental confirmation available.; TISSUE SPECIFICITY: Expressed in kidney and lung and to a lower extent in brain, pregnant uterus, placenta, thyroid gland and blood vessels. {ECO:0000269|PubMed:15754038}. DEVELOPMENTAL STAGE: Expressed in fetal kidney, cochlea, eye, heart and lung. {ECO:0000269|PubMed:15754038}. DOMAIN: The MAM domain is required for localization at the cell surface. {ECO:0000250}. SIMILARITY: Belongs to the nephronectin family. {ECO:0000305}.	branching involved in ureteric bud morphogenesis; ISS:BHF-UCL. / cell-cell adhesion mediated by integrin; ISS:BHF-UCL. / cell-matrix adhesion; ISS:BHF-UCL. / cellular response to tumor necrosis factor; ISS:BHF-UCL. / establishment of protein localization; IEA:Ensembl. / extracellular matrix organization; ISS:BHF-UCL. / pilomotor reflex; IEA:Ensembl. / positive regulation of alkaline phosphatase activity; IEA:Ensembl. / positive regulation of cell-substrate adhesion; ISS:BHF-UCL. / positive regulation of ERK1 and ERK2 cascade; ISS:BHF-UCL. / positive regulation of osteoblast differentiation; ISS:BHF-UCL. / positive regulation of smooth muscle contraction; IEA:Ensembl. / positive regulation of transcription from RNA polymerase II promoter involved in smooth muscle cell differentiation; IEA:Ensembl. / positive regulation of transforming growth factor beta receptor signaling pathway; IEA:Ensembl. / ureteric bud development; ISS:BHF-UCL.	calcium ion binding; IEA:InterPro. / integrin binding; ISS:BHF-UCL.	basement membrane; IEA:Ensembl. / extracellular exosome; HDA:UniProtKB. / extracellular region; ISS:BHF-UCL. / integrin alpha8-beta1 complex; IEA:Ensembl. / proteinaceous extracellular matrix; ISS:BHF-UCL. / smooth muscle contractile fiber; IEA:Ensembl.	OrthoDB: Homo sapiens (Human). (Entrez) gene_id: 255743 symbol: NPNT synonyms: EGFL6L, POEM dbxrefs: MIM:610306, HGNC:HGNC:27405, Ensembl:ENSG00000168743, Vega:OTTHUMG00000161189 other_designations: nephronectin, preosteoblast EGF-like repeat protein with MAM domain nomenclature_status: Official symbol nom.auth.: NPNT full name nom.auth.: nephronectin OrthoDB: Mus musculus (Mouse). (Entrez) gene_id: 114249 symbol: Npnt synonyms: 1110009H02Rik, AA682063, AI314031, Nctn, POEM dbxrefs: MGI:MGI:2148811, Ensembl:ENSMUSG00000040998, Vega:OTTMUSG00000026534 other_designations: nephronectin, preosteoblast EGF-like repeat protein with MAM domain nomenclature_status: Official symbol nom.auth.: Npnt full name nom.auth.: nephronectin OrthoDB: Danio rerio (Zebrafish) (Brachydanio rerio). (Entrez) gene_id: 563273 symbol: npnt synonyms: POEM, si:ch211-202n8.2 dbxrefs: ZFIN:ZDB-GENE-090312-201, Ensembl:ENSDARG00000018721, Vega:OTTDARG00000030001 other_designations: nephronectin, nephronectin variant 1, nephronectin variant 2 nomenclature_status: Official symbol nom.auth.: npnt full name nom.auth.: nephronectin
F5H3Y4		5		4				1			4	8	DHX37	Probable ATP-dependent RNA helicase DHX37			Homo sapiens (Human)	http://www.genenames.org/data/hgnc_data.php?hgnc_id=17210	HGNC:17210	962	107303	DEAD/DEAH_box_helicase_dom; DUF1605; Helicase-assoc_dom; Helicase_ATP-bd; Helicase_C; P-loop_NTPase		169		159				43			152	304			----------------------------------------------------------------------- Copyrighted by the UniProt Consortium, see https://www.uniprot.org/terms Distributed under the Creative Commons Attribution-NoDerivs License -----------------------------------------------------------------------		ATP binding; IEA:UniProtKB-KW. / helicase activity; IEA:InterPro. / nucleic acid binding; IEA:InterPro.
A0A0A0MT00												1	NFYC	Nuclear transcription factor Y subunit gamma			Homo sapiens (Human)	http://www.genenames.org/data/hgnc_data.php?hgnc_id=7806	HGNC:7806	179	19956	CBFA_NFYB_domain; Histone-fold; NFYC/HAP5_su												46			FUNCTION: Component of the sequence-specific heterotrimeric transcription factor (NF-Y) which specifically recognizes a 5'- CCAAT-3' box motif found in the promoters of its target genes. NF- Y can function as both an activator and a repressor, depending on its interacting cofactors. {ECO:0000256|RuleBase:RU364046}. SUBUNIT: Heterotrimeric transcription factor composed of three components, NF-YA, NF-YB and NF-YC. NF-YB and NF-YC must interact and dimerize for NF-YA association and DNA binding. {ECO:0000256|RuleBase:RU364046}. SUBCELLULAR LOCATION: Nucleus {ECO:0000256|RuleBase:RU364046}. SIMILARITY: Belongs to the NFYC/HAP5 subunit family. {ECO:0000256|RuleBase:RU364046}. ----------------------------------------------------------------------- Copyrighted by the UniProt Consortium, see https://www.uniprot.org/terms Distributed under the Creative Commons Attribution-NoDerivs License -----------------------------------------------------------------------	transcription, DNA-templated; IEA:UniProtKB-KW.	DNA binding; IEA:UniProtKB-KW. / DNA binding transcription factor activity; IEA:InterPro. / protein heterodimerization activity; IEA:InterPro.	CCAAT-binding factor complex; IEA:UniProtKB-UniRule.
H0YN88		4	3				1						RPS17	40S ribosomal protein S17			Homo sapiens (Human)	http://www.genenames.org/data/hgnc_data.php?hgnc_id=10397	HGNC:10397	136	15920	Ribosomal_S17e; Ribosomal_S17e_CS; RPS17e-like_sf		186	154				48								----------------------------------------------------------------------- Copyrighted by the UniProt Consortium, see https://www.uniprot.org/terms Distributed under the Creative Commons Attribution-NoDerivs License -----------------------------------------------------------------------	translation; IEA:InterPro.	structural constituent of ribosome; IEA:InterPro.	ribosome; IEA:InterPro.
Q9NZN3			2										EHD3	EH domain-containing protein 3		PAST3 // EH domain-containing protein 3, PAST homolog 3 // EH domain containing 3	Homo sapiens (Human)	http://www.genenames.org/data/hgnc_data.php?hgnc_id=3244	HGNC:3244	535	60887	Dynamin_SF; EF-hand-dom_pair; EF_Hand_1_Ca_BS; EF_hand_dom; EH_dom; EHD_N; G_DYNAMIN_dom; P-loop_NTPase			60										http://www.ncbi.nlm.nih.gov/homologene/?term=81837	hsa: EHD3	FUNCTION: ATP- and membrane-binding protein that controls membrane reorganization/tubulation upon ATP hydrolysis (PubMed:25686250). In vitro causes tubulation of endocytic membranes (PubMed:24019528). Binding to phosphatidic acid induces its membrane tubulation activity (By similarity). Plays a role in endocytic transport. Involved in early endosome to recycling endosome compartment (ERC), retrograde early endosome to Golgi, and endosome to plasma membrane (rapid recycling) protein transport. Involved in the regulation of Golgi maintenance and morphology (PubMed:16251358, PubMed:17233914, PubMed:19139087, PubMed:23781025). Involved in the recycling of internalized D1 dopamine receptor (PubMed:21791287). Plays a role in cardiac protein trafficking probably implicating ANK2 (PubMed:20489164). Involved in the ventricular membrane targeting of SLC8A1 and CACNA1C and probably the atrial membrane localization of CACNA1GG and CACNA1H implicated in the regulation of atrial myocyte excitability and cardiac conduction (By similarity). In conjunction with EHD4 may be involved in endocytic trafficking of KDR/VEGFR2 implicated in control of glomerular function (By similarity). Involved in the rapid recycling of integrin beta-3 implicated in cell adhesion maintenance (PubMed:23781025). Involved in the unidirectional retrograde dendritic transport of endocytosed BACE1 and in efficient sorting of BACE1 to axons implicating a function in neuronal APP processing (By similarity). Plays a role in the formation of the ciliary vesicle, an early step in cilium biogenesis; possibly sharing redundant functions with EHD1 (PubMed:25686250). {ECO:0000250|UniProtKB:Q9QXY6, ECO:0000269|PubMed:16251358, ECO:0000269|PubMed:17233914, ECO:0000269|PubMed:19139087, ECO:0000269|PubMed:21791287, ECO:0000269|PubMed:23781025, ECO:0000269|PubMed:24019528, ECO:0000269|PubMed:25686250, ECO:0000305|PubMed:20489164}. SUBUNIT: Homooligomer, and heterooligomer with EHD1, EHD2 and EHD4, ATP-binding is required for heterooligomerization (PubMed:16251358, PubMed:17233914). Interacts with PACSIN1 (By similarity). Interacts with PACSIN2 (By similarity). Interacts (via EH domain) with MICALL1 (PubMed:19864458). Interacts (via EH domain) with RAB11FIP2 (PubMed:16251358). Interacts with ANK2 (PubMed:20489164). {ECO:0000250|UniProtKB:Q9QXY6, ECO:0000269|PubMed:16251358, ECO:0000269|PubMed:17233914, ECO:0000269|PubMed:18331452, ECO:0000269|PubMed:19864458, ECO:0000269|PubMed:20489164}. INTERACTION: Q01484:ANK2; NbExp=2; IntAct=EBI-2870749, EBI-941975; Q9P2R3:ANKFY1; NbExp=3; IntAct=EBI-2870749, EBI-2513908; Q9H4M9:EHD1; NbExp=6; IntAct=EBI-2870749, EBI-490691; Q9QXY6:Ehd3 (xeno); NbExp=5; IntAct=EBI-2870749, EBI-775304; Q8N3F8:MICALL1; NbExp=5; IntAct=EBI-2870749, EBI-1056885; SUBCELLULAR LOCATION: Recycling endosome membrane {ECO:0000269|PubMed:17233914}; Peripheral membrane protein {ECO:0000305}; Cytoplasmic side {ECO:0000305}. Cell membrane {ECO:0000269|PubMed:17233914}; Peripheral membrane protein {ECO:0000305}; Cytoplasmic side {ECO:0000305}. Cell projection, cilium membrane {ECO:0000269|PubMed:25686250}; Peripheral membrane protein {ECO:0000305}; Cytoplasmic side {ECO:0000305}. Note=Localizes to the ciliary pocket from where the cilium protrudes (PubMed:25686250). Colocalizes with RAB8A and MYO5B to a cytoplasmic tubular network devoid of RAB11A (By similarity). Colocalizes with ANK2 in myocyte perinuclear region (PubMed:20489164). Colocalizes with BACE1 in tubulovesicular cytoplasmic membranes. Colocalizes with BACE1 and APP amyloid beta proteins in hippocampal mossy fiber terminals (By similarity). {ECO:0000250|UniProtKB:Q9QXY6, ECO:0000269|PubMed:20489164, ECO:0000269|PubMed:25686250}. ALTERNATIVE PRODUCTS: Event=Alternative splicing; Named isoforms=2; Name=1; IsoId=Q9NZN3-1; Sequence=Displayed; Name=2; IsoId=Q9NZN3-2; Sequence=VSP_056606, VSP_056607; Note=No experimental confirmation available.; TISSUE SPECIFICITY: Highly expressed in heart and brain and moderately expressed in kidney, liver, and placenta. {ECO:0000269|PubMed:10673336}. DOMAIN: The EH domain interacts with Asn-Pro-Phe (NPF) motifs of target proteins. {ECO:0000250|UniProtKB:Q9WVK4}. SIMILARITY: Belongs to the TRAFAC class dynamin-like GTPase superfamily. Dynamin/Fzo/YdjA family. EHD subfamily. {ECO:0000305}. SEQUENCE CAUTION: Sequence=AAF40471.1; Type=Frameshift; Positions=527; Evidence={ECO:0000305};	blood coagulation; TAS:Reactome. / cilium assembly; IMP:UniProtKB. / early endosome to Golgi transport; IMP:UniProtKB. / endocytic recycling; IDA:UniProtKB. / Golgi to lysosome transport; IMP:UniProtKB. / positive regulation of voltage-gated calcium channel activity; IEA:Ensembl. / protein homooligomerization; IPI:UniProtKB. / protein localization to plasma membrane; IGI:MGI. / protein transport; IEA:UniProtKB-KW. / receptor recycling; IMP:UniProtKB. / regulation of cardiac conduction; IEA:Ensembl. / regulation of cardiac muscle cell membrane potential; IGI:MGI. / regulation of cardiac muscle contraction; IEA:Ensembl. / regulation of Golgi organization; IMP:UniProtKB.	ATP binding; IEA:UniProtKB-KW. / calcium ion binding; IEA:InterPro. / GTP binding; IEA:InterPro. / nucleic acid binding; TAS:ProtInc.	ciliary pocket membrane; IDA:UniProtKB. / cytoplasm; ISS:UniProtKB. / cytosol; IEA:GOC. / endocytic vesicle; IEA:Ensembl. / endosome membrane; TAS:Reactome. / focal adhesion; HDA:UniProtKB. / myelin sheath; IEA:Ensembl. / nucleus; TAS:ProtInc. / perinuclear region of cytoplasm; IEA:Ensembl. / recycling endosome membrane; IDA:UniProtKB.	OrthoDB: Homo sapiens (Human). (Entrez) gene_id: 30845 symbol: EHD3 synonyms: PAST3 dbxrefs: MIM:605891, HGNC:HGNC:3244, Ensembl:ENSG00000013016, Vega:OTTHUMG00000099365 other_designations: EH domain-containing protein 3, PAST homolog 3 nomenclature_status: Official symbol nom.auth.: EHD3 full name nom.auth.: EH domain containing 3 OrthoDB: Homo sapiens (Human). (Entrez) gene_id: 30844 symbol: EHD4 synonyms: PAST4 dbxrefs: MIM:605892, HGNC:HGNC:3245, Ensembl:ENSG00000103966, Vega:OTTHUMG00000130370 other_designations: EH domain-containing protein 4, PAST homolog 4, hepatocellular carcinoma-associated protein 10/11, hepatocellular carcinoma-associated protein HCA11, ortholog of rat pincher nomenclature_status: Official symbol nom.auth.: EHD4 full name nom.auth.: EH domain containing 4 OrthoDB: Homo sapiens (Human). (Entrez) gene_id: 10938 symbol: EHD1 synonyms: H-PAST, HPAST1, PAST, PAST1 dbxrefs: MIM:605888, HGNC:HGNC:3242, Ensembl:ENSG00000110047, Vega:OTTHUMG00000066832 other_designations: EH domain-containing protein 1, PAST homolog 1, testilin nomenclature_status: Official symbol nom.auth.: EHD1 full name nom.auth.: EH domain containing 1 OrthoDB: Mus musculus (Mouse). (Entrez) gene_id: 13660 symbol: Ehd1 synonyms: AA409636, Past1, RME-1 dbxrefs: MGI:MGI:1341878, Ensembl:ENSMUSG00000024772, Vega:OTTMUSG00000018621 other_designations: EH domain-containing protein 1, PAST homolog 1, mPAST1 nomenclature_status: Official symbol nom.auth.: Ehd1 full name nom.auth.: EH-domain containing 1 OrthoDB: Mus musculus (Mouse). (Entrez) gene_id: 57440 symbol: Ehd3 synonyms: Ehd2 dbxrefs: MGI:MGI:1928900, Ensembl:ENSMUSG00000024065, Vega:OTTMUSG00000028496 other_designations: EH domain-containing protein 3, EH-domain containing protein 2 nomenclature_status: Official symbol nom.auth.: Ehd3 full name nom.auth.: EH-domain containing 3 OrthoDB: Mus musculus (Mouse). (Entrez) gene_id: 98878 symbol: Ehd4 synonyms: 2210022F10Rik, AI197390, AI846352, AV006278, Past2 dbxrefs: MGI:MGI:1919619, Ensembl:ENSMUSG00000027293, Vega:OTTMUSG00000015289 other_designations: EH domain-containing protein 4, EH domain containing protein MPAST2, PAST homolog 2, mPAST2 nomenclature_status: Official symbol nom.auth.: Ehd4 full name nom.auth.: EH-domain containing 4 OrthoDB: Rattus norvegicus (Rat). (Entrez) gene_id: 192249 symbol: Ehd3 synonyms: Ehd2 dbxrefs: RGD:621762, Ensembl:ENSRNOG00000007744 other_designations: EH domain-containing protein 3 nomenclature_status: Official symbol nom.auth.: Ehd3 full name nom.auth.: EH-domain containing 3 OrthoDB: Rattus norvegicus (Rat). (Entrez) gene_id: 192204 symbol: Ehd4 synonyms: Past2 dbxrefs: RGD:628883, Ensembl:ENSRNOG00000007584 other_designations: EH domain-containing protein 4, pincher, pinocytic chaperone nomenclature_status: Official symbol nom.auth.: Ehd4 full name nom.auth.: EH-domain containing 4 OrthoDB: Caenorhabditis elegans. (Entrez) gene_id: 179010 symbol: rme-1 dbxrefs: WormBase:WBGene00004373 other_designations: Receptor Mediated Endocytosis OrthoDB: Drosophila persimilis (Fruit fly). (Entrez) gene_id: 6588194 symbol: DperGL24424 synonyms: GL24424, dper_GLEANR_6715 dbxrefs: FLYBASE:FBgn0162013 other_designations: GL24424 gene product from transcript GL24424-RA, DperGL24424-PA, GL24424, GL24424-PA nomenclature_status: Official symbol nom.auth.: DperGL24424 OrthoDB: Callithrix jacchus (White-tufted-ear marmoset). (Entrez) gene_id: 100405531 symbol: EHD1 dbxrefs: Ensembl:ENSCJAG00000002660 other_designations: EH domain-containing protein 1 OrthoDB: Drosophila erecta (Fruit fly). (Entrez) gene_id: 6553741 symbol: DereGG19203 synonyms: GG19203, dere_GLEANR_397 dbxrefs: FLYBASE:FBgn0111409 other_designations: GG19203 gene product from transcript GG19203-RA, DereGG19203-PA, GG19203-PA nomenclature_status: Official symbol nom.auth.: DereGG19203 OrthoDB: Danio rerio (Zebrafish) (Brachydanio rerio). (Entrez) gene_id: 405810 symbol: ehd1a synonyms: zgc:77049 dbxrefs: ZFIN:ZDB-GENE-040426-2518, Ensembl:ENSDARG00000098853, Vega:OTTDARG00000043259 other_designations: EH-domain containing 1a nomenclature_status: Official symbol nom.auth.: ehd1a full name nom.auth.: EH-domain containing 1a OrthoDB: Drosophila willistoni (Fruit fly). (Entrez) gene_id: 6650665 symbol: LOC6650665 synonyms: GK13731, GK13731-PA other_designations: EH domain-containing protein 1, EH domain-containing protein 3, DwilGK13731, DwilGK13731-PA, dwil_GLEANR_14056 OrthoDB: Bos taurus (Bovine). (Entrez) gene_id: 511908 symbol: EHD1 dbxrefs: BGD:BT22456, Ensembl:ENSBTAG00000007361 other_designations: EH domain-containing protein 1 OrthoDB: Drosophila ananassae (Fruit fly). (Entrez) gene_id: 6499906 symbol: DanaGF17118 synonyms: GF17118, dana_GLEANR_18385 dbxrefs: FLYBASE:FBgn0094137 other_designations: GF17118 gene product from transcript GF17118-RA, DanaGF17118-PA, GF17118-PA nomenclature_status: Official symbol nom.auth.: DanaGF17118 OrthoDB: Drosophila simulans (Fruit fly). (Entrez) gene_id: 6728314 symbol: DsimGD18857 synonyms: Dsim_GD18857, GD18857, dsim_GLEANR_2666 dbxrefs: FLYBASE:FBgn0190370 other_designations: GD18857 gene product from transcript GD18857-RA, DsimGD18857-PA, GD18857-PA nomenclature_status: Official symbol nom.auth.: DsimGD18857 OrthoDB: Branchiostoma floridae (Florida lancelet) (Amphioxus). (Entrez) gene_id: 7241217 symbol: BRAFLDRAFT_126859 OrthoDB: Ixodes scapularis (Black-legged tick) (Deer tick). (Entrez) gene_id: 8036629 symbol: IscW_ISCW024633 dbxrefs: VectorBase:ISCW024633 OrthoDB: Bos taurus (Bovine). (Entrez) gene_id: 510183 symbol: EHD3 dbxrefs: VGNC:VGNC:28373, BGD:BT27831, Ensembl:ENSBTAG00000001662 other_designations: EH domain-containing protein 3 nomenclature_status: Official symbol nom.auth.: EHD3 full name nom.auth.: EH domain containing 3 OrthoDB: Nematostella vectensis (Starlet sea anemone). (Entrez) gene_id: 5521856 symbol: NEMVEDRAFT_v1g158412 OrthoDB: Xenopus tropicalis (Western clawed frog) (Silurana tropicalis). (Entrez) gene_id: 448401 symbol: ehd1 synonyms: ehd3, h-past, hpast1, past, past1 dbxrefs: Xenbase:XB-GENE-490186 other_designations: EH domain-containing protein 1 nomenclature_status: Official symbol nom.auth.: ehd1 full name nom.auth.: EH domain containing 1 OrthoDB: Gallus gallus (Chicken). (Entrez) gene_id: 421306 symbol: EHD3 dbxrefs: CGNC:51465, Ensembl:ENSGALG00000009086 other_designations: EH domain-containing protein 3 nomenclature_status: Interim symbol nom.auth.: EHD3 full name nom.auth.: EH domain containing 3 OrthoDB: Anopheles gambiae (African malaria mosquito). (Entrez) gene_id: 1275941 symbol: AgaP_AGAP004593 synonyms: AgaP_ENSANGG00000001238, ENSANGG00000001238 dbxrefs: VectorBase:AGAP004593 OrthoDB: Ixodes scapularis (Black-legged tick) (Deer tick). (Entrez) gene_id: 8036182 symbol: IscW_ISCW021581 dbxrefs: VectorBase:ISCW021581 OrthoDB: Culex quinquefasciatus (Southern house mosquito) (Culex pungens). (Entrez) gene_id: 6040872 symbol: CpipJ_CPIJ008639 dbxrefs: VectorBase:CPIJ008639 OrthoDB: Danio rerio (Zebrafish) (Brachydanio rerio). (Entrez) gene_id: 562949 symbol: ehd3 synonyms: si:ch211-147c1.2 dbxrefs: ZFIN:ZDB-GENE-041014-352, Ensembl:ENSDARG00000007869, Vega:OTTDARG00000006058 other_designations: EH domain-containing protein 3 nomenclature_status: Official symbol nom.auth.: ehd3 full name nom.auth.: EH-domain containing 3 OrthoDB: Drosophila mojavensis (Fruit fly). (Entrez) gene_id: 6575450 symbol: DmojGI10804 synonyms: GI10804, dmoj_GLEANR_10701 dbxrefs: FLYBASE:FBgn0133567 other_designations: GI10804 gene product from transcript GI10804-RB, DmojGI10804-PB, GI10804-PB nomenclature_status: Official symbol nom.auth.: DmojGI10804 OrthoDB: Drosophila grimshawi (Fruit fly) (Idiomyia grimshawi). (Entrez) gene_id: 6567491 symbol: DgriGH18585 synonyms: GH18585, dgri_GLEANR_295 dbxrefs: FLYBASE:FBgn0126052 other_designations: GH18585 gene product from transcript GH18585-RA, DgriGH18585-PA, GH18585, GH18585-PA nomenclature_status: Official symbol nom.auth.: DgriGH18585 OrthoDB: Danio rerio (Zebrafish) (Brachydanio rerio). (Entrez) gene_id: 447839 symbol: ehd1b synonyms: cb862, ehd1, ehd3, ehd3l, wu:fb95h05, zgc:92331 dbxrefs: ZFIN:ZDB-GENE-030131-2069, Ensembl:ENSDARG00000014793, Vega:OTTDARG00000022152 other_designations: EH domain-containing protein 1, EH-domain containing 1, EH-domain containing 3, like nomenclature_status: Official symbol nom.auth.: ehd1b full name nom.auth.: EH-domain containing 1b OrthoDB: Drosophila pseudoobscura pseudoobscura (Fruit fly). (Entrez) gene_id: 4801349 symbol: DpseGA19392 synonyms: GA19392, dpse_GLEANR_4052 dbxrefs: FLYBASE:FBgn0079389 other_designations: GA19392 gene product from transcript GA19392-RB, DpseGA19392-PB, GA19392-PB nomenclature_status: Official symbol nom.auth.: DpseGA19392 OrthoDB: Drosophila virilis (Fruit fly). (Entrez) gene_id: 6635088 symbol: DvirGJ14402 synonyms: GJ14402, dvir_GLEANR_14350 dbxrefs: FLYBASE:FBgn0201615 other_designations: GJ14402 gene product from transcript GJ14402-RB, DvirGJ14402-PB, GJ14402-PB nomenclature_status: Official symbol nom.auth.: DvirGJ14402 OrthoDB: Drosophila yakuba (Fruit fly). (Entrez) gene_id: 6536866 symbol: DyakGE26217 synonyms: GE26217, dyak_GLEANR_9779 dbxrefs: FLYBASE:FBgn0243250 other_designations: GE26217 gene product from transcript GE26217-RA, DyakGE26217-PA, GE26217-PA nomenclature_status: Official symbol nom.auth.: DyakGE26217 OrthoDB: Drosophila sechellia (Fruit fly). (Entrez) gene_id: 6606619 symbol: DsecGM24061 synonyms: GM24061, dsec_GLEANR_7071 dbxrefs: FLYBASE:FBgn0178926 other_designations: GM24061 gene product from transcript GM24061-RA, DsecGM24061-PA, GM24061, GM24061-PA nomenclature_status: Official symbol nom.auth.: DsecGM24061 OrthoDB: Aedes aegypti (Yellowfever mosquito) (Culex aegypti). (Entrez) gene_id: 5573319 symbol: LOC5573319 synonyms: AAEL010403 other_designations: EH domain-containing protein 3
Q86TB9		1	1	1								1	PATL1	Protein PAT1 homolog 1		Pat1b, hPat1b // protein PAT1 homolog 1, PAT1-like protein 1, protein PAT1 homolog b, protein associated with topoisomerase II homolog 1 // PAT1 homolog 1, processing body mRNA decay factor	Homo sapiens (Human)	http://www.genenames.org/data/hgnc_data.php?hgnc_id=26721	HGNC:26721	770	86850	Topo_II-assoc_PAT1		40	40	44								44	http://www.ncbi.nlm.nih.gov/homologene/?term=82269	hsa: PATL1	FUNCTION: RNA-binding protein involved in deadenylation-dependent decapping of mRNAs, leading to the degradation of mRNAs. Acts as a scaffold protein that connects deadenylation and decapping machinery. Required for cytoplasmic mRNA processing body (P-body) assembly. In case of infection, required for translation and replication of hepatitis C virus (HCV). {ECO:0000269|PubMed:17936923, ECO:0000269|PubMed:19628699, ECO:0000269|PubMed:20543818, ECO:0000269|PubMed:20584987, ECO:0000269|PubMed:20852261}. SUBUNIT: Interacts (via region A) with DDX6/RCK. Interacts (via region H and region C) with LSM1 and LSM4. Interacts (via region N) with DCP1A, DCP2, EDC3, EDC4 and XRN1. Interacts with the CCR4- NOT complex. Interacts with the Lsm-containing SMN-Sm protein complex. {ECO:0000269|PubMed:20543818, ECO:0000269|PubMed:20584987, ECO:0000269|PubMed:20852261}. INTERACTION: Q13643:FHL3; NbExp=5; IntAct=EBI-2562092, EBI-741101; Q08379:GOLGA2; NbExp=5; IntAct=EBI-2562092, EBI-618309; P25788:PSMA3; NbExp=3; IntAct=EBI-2562092, EBI-348380; SUBCELLULAR LOCATION: Cytoplasm, P-body. Nucleus. Nucleus, PML body. Nucleus speckle. Note=Predominantly cytoplasmic. Shuttles between the nucleus and the cytoplasm in a CRM1-dependent manner. Enriched in splicing speckles. Localization to nuclear foci and speckles requires active transcription. Excluded from the nucleolus. ALTERNATIVE PRODUCTS: Event=Alternative splicing; Named isoforms=4; Name=1; IsoId=Q86TB9-1; Sequence=Displayed; Name=2; IsoId=Q86TB9-2; Sequence=VSP_031778; Name=3; IsoId=Q86TB9-3; Sequence=VSP_031777; Name=4; IsoId=Q86TB9-4; Sequence=VSP_040576, VSP_040577; Note=No experimental confirmation available.; TISSUE SPECIFICITY: Ubiquitous. {ECO:0000269|PubMed:17936923}. DOMAIN: The region A, also named N-term, mediates the interaction with DDX6/RCK and is required for cytoplasmic mRNA processing body assembly. DOMAIN: The region C, also named Pat-C, is required for RNA- binding and mediates the binding with the Lsm-containing SMN-Sm protein complex and the decapping machinery. It folds into an alpha-alpha superhelix, exposing conserved and basic residues on one side of the domain. SIMILARITY: Belongs to the PAT1 family. {ECO:0000305}. SEQUENCE CAUTION: Sequence=CAD89916.1; Type=Erroneous initiation; Note=Translation N-terminally shortened.; Evidence={ECO:0000305};	cytoplasmic mRNA processing body assembly; IDA:UniProtKB. / deadenylation-dependent decapping of nuclear-transcribed mRNA; IDA:UniProtKB. / exonucleolytic nuclear-transcribed mRNA catabolic process involved in deadenylation-dependent decay; TAS:Reactome.	poly(G) binding; IDA:MGI. / poly(U) RNA binding; IDA:MGI. / RNA binding; IDA:UniProtKB.	cytoplasmic ribonucleoprotein granule; IDA:HPA. / cytosol; TAS:Reactome. / nuclear speck; IEA:UniProtKB-SubCell. / P-body; IDA:UniProtKB. / PML body; IEA:UniProtKB-SubCell.
A0A1B0GTN9		1		1									PLEKHA7	Pleckstrin homology domain-containing family A member 7			Homo sapiens (Human)	http://www.genenames.org/data/hgnc_data.php?hgnc_id=27049	HGNC:27049	1192	135422	PH-like_dom_sf; PH_domain		43		59											----------------------------------------------------------------------- Copyrighted by the UniProt Consortium, see https://www.uniprot.org/terms Distributed under the Creative Commons Attribution-NoDerivs License -----------------------------------------------------------------------			cell junction; IDA:HPA. / cytosol; IDA:HPA. / nucleus; IDA:HPA.
E7ENZ3		13			5	10				10		16	CCT5	T-complex protein 1 subunit epsilon		CCT-epsilon, CCTE, HEL-S-69, PNAS-102, TCP-1-epsilon // T-complex protein 1 subunit epsilon, chaperonin containing TCP1, subunit 5 (epsilon), epididymis secretory protein Li 69 // chaperonin containing TCP1 subunit 5	Homo sapiens (Human)	http://www.genenames.org/data/hgnc_data.php?hgnc_id=1618	HGNC:1618	486	53848	Chap_CCT_epsi; Cpn60/TCP-1; GroEL-like_apical_dom_sf; GROEL-like_equatorial_sf; TCP-1-like_intermed_sf		568			268	354				461		749	http://www.ncbi.nlm.nih.gov/homologene/?term=6287	hsa: CCT5 sce: CCT5 dme: Cct5	----------------------------------------------------------------------- Copyrighted by the UniProt Consortium, see https://www.uniprot.org/terms Distributed under the Creative Commons Attribution-NoDerivs License -----------------------------------------------------------------------	protein folding; IEA:InterPro.	ATP binding; IEA:InterPro. / unfolded protein binding; IEA:InterPro.	cytosol; IDA:HPA. / nucleolus; IDA:HPA.
Q66K89		1						1		2		1	E4F1	Transcription factor E4F1	E4F	E4F // transcription factor E4F1, RING-type E3 ubiquitin transferase E4F1, p120E4F, p50E4F, putative E3 ubiquitin-protein ligase E4F1, transcription factor E4F // E4F transcription factor 1	Homo sapiens (Human)	http://www.genenames.org/data/hgnc_data.php?hgnc_id=3121	HGNC:3121	784	83496	Znf_C2H2_sf; Znf_C2H2_type		50						52		89		65	http://www.ncbi.nlm.nih.gov/homologene/?term=3259	hsa: E4F1	FUNCTION: May function as a transcriptional repressor. May also function as a ubiquitin ligase mediating ubiquitination of chromatin-associated TP53. Functions in cell survival and proliferation through control of the cell cycle. Functions in the p53 and pRB tumor suppressor pathways and regulates the cyclin CCNA2 transcription. FUNCTION: Identified as a cellular target of the adenoviral oncoprotein E1A, it is required for both transcriptional activation and repression of viral genes. CATALYTIC ACTIVITY: S-ubiquitinyl-[E2 ubiquitin-conjugating enzyme]-L-cysteine + [acceptor protein]-L-lysine = [E2 ubiquitin- conjugating enzyme]-L-cysteine + N(6)-ubiquitinyl-[acceptor protein]-L-lysine. {ECO:0000269|PubMed:17110336}. PATHWAY: Protein modification; protein ubiquitination. SUBUNIT: Homodimer; binds DNA as a dimer. Forms a complex with CDKN2A and TP53. Interactions with TP53, RB1, ANP32A, BMI1 and FHL2 regulate E4F1 activity. Interacts with HDAC1, HMGA2 and RASSF1. Interacts with HBV protein X. {ECO:0000269|PubMed:10644996, ECO:0000269|PubMed:10869426, ECO:0000269|PubMed:12446718, ECO:0000269|PubMed:12730668, ECO:0000269|PubMed:14645522, ECO:0000269|PubMed:14729613, ECO:0000269|PubMed:16112766, ECO:0000269|PubMed:16652157, ECO:0000269|PubMed:16882984, ECO:0000269|PubMed:17110336, ECO:0000269|PubMed:17557114}. INTERACTION: Q64770:8 (xeno); NbExp=4; IntAct=EBI-1227043, EBI-8642971; P39687:ANP32A; NbExp=3; IntAct=EBI-1227043, EBI-359234; Q13547:HDAC1; NbExp=3; IntAct=EBI-1227043, EBI-301834; Q6IT96:HDAC1; NbExp=2; IntAct=EBI-1227043, EBI-6979193; A4VCF7:lnx2b (xeno); NbExp=3; IntAct=EBI-1227043, EBI-6979266; Q9NS23-2:RASSF1; NbExp=7; IntAct=EBI-1227043, EBI-438698; Q9YHE8:tcf7l1a (xeno); NbExp=2; IntAct=EBI-1227043, EBI-6979298; Q8V1H6:X (xeno); NbExp=4; IntAct=EBI-1227043, EBI-7793717; SUBCELLULAR LOCATION: Nucleus, nucleoplasm. Cytoplasm. Note=A small fraction is detected in the cytoplasm. Excluded from the nucleolus where it is targeted upon CDKN2A overexpression. Localizes to the mitotic spindle during embryogenesis. {ECO:0000250}. TISSUE SPECIFICITY: Ubiquitously expressed. {ECO:0000269|PubMed:9530632}. DEVELOPMENTAL STAGE: Expressed in a variety of fetal tissues. {ECO:0000269|PubMed:9530632}. INDUCTION: Up-regulated by estrogen. {ECO:0000269|PubMed:15579445}. PTM: Proteolytic cleavage produces a 50 kDa N-terminal peptide (p50E4F) which has a DNA-binding activity and activates transcription in presence of the adenoviral E1A protein. The major full-length protein (p120E4F) functions as a repressor of transcription. {ECO:0000269|PubMed:9121437}. PTM: Phosphorylated; p120E4F and p50E4F are both phosphorylated. Phosphorylation is cell cycle-dependent and differentially regulates DNA-binding activity and function of both forms. {ECO:0000269|PubMed:9121437, ECO:0000269|PubMed:9512539}. PTM: May be sumoylated by UBE2I upon interaction with CDKN2A. {ECO:0000269|PubMed:15876874}.	cell division; IEA:UniProtKB-KW. / cell proliferation; TAS:ProtInc. / DNA replication; IEA:Ensembl. / mitotic cell cycle arrest; TAS:UniProtKB. / negative regulation of transcription by RNA polymerase II; IDA:UniProtKB. / protein ubiquitination; IEA:UniProtKB-UniPathway. / regulation of cell cycle process; IDA:UniProtKB. / regulation of growth; IEA:UniProtKB-KW. / regulation of mitotic cell cycle, embryonic; IEA:Ensembl. / transcription, DNA-templated; IEA:UniProtKB-KW. / viral process; IEA:UniProtKB-KW.	cAMP response element binding; IDA:UniProtKB. / DNA binding; TAS:ProtInc. / DNA binding transcription factor activity; TAS:ProtInc. / metal ion binding; IEA:UniProtKB-KW. / RNA polymerase II regulatory region sequence-specific DNA binding; IDA:NTNU_SB. / RNA polymerase II transcription factor activity, sequence-specific DNA binding; NAS:NTNU_SB. / transcription coactivator activity; TAS:ProtInc. / transcription corepressor activity; TAS:ProtInc. / transcriptional repressor activity, RNA polymerase II transcription regulatory region sequence-specific DNA binding; IC:NTNU_SB. / transferase activity; IEA:UniProtKB-KW.	cytoplasm; IEA:UniProtKB-SubCell. / nucleoplasm; IDA:HPA. / spindle; IEA:Ensembl.	OrthoDB: Homo sapiens (Human). (Entrez) gene_id: 1877 symbol: E4F1 synonyms: E4F dbxrefs: MIM:603022, HGNC:HGNC:3121, Ensembl:ENSG00000167967, Vega:OTTHUMG00000177084 other_designations: transcription factor E4F1, RING-type E3 ubiquitin transferase E4F1, p120E4F, p50E4F, putative E3 ubiquitin-protein ligase E4F1, transcription factor E4F nomenclature_status: Official symbol nom.auth.: E4F1 full name nom.auth.: E4F transcription factor 1
O95347					1			2	2		1	2	SMC2	Structural maintenance of chromosomes protein 2	CAPE, SMC2L1	CAP-E, CAPE, SMC-2, SMC2L1 // structural maintenance of chromosomes protein 2, SMC protein 2, SMC2 (structural maintenance of chromosomes 2, yeast)-like 1, XCAP-E homolog, chromosome-associated protein E, structural maintenance of chromosomes (SMC) family member, chromosome-associated protein E // structural maintenance of chromosomes 2	Homo sapiens (Human)	http://www.genenames.org/data/hgnc_data.php?hgnc_id=14011	HGNC:14011	1197	135656	P-loop_NTPase; RecF/RecN/SMC_N; SMC; Smc2_ABC; SMC_hinge; SMC_hinge_sf					57			71	82		43	63	http://www.ncbi.nlm.nih.gov/homologene/?term=4705	hsa: SMC2 sce: SMC2 dme: SMC2	FUNCTION: Central component of the condensin complex, a complex required for conversion of interphase chromatin into mitotic-like condense chromosomes. The condensin complex probably introduces positive supercoils into relaxed DNA in the presence of type I topoisomerases and converts nicked DNA into positive knotted forms in the presence of type II topoisomerases. {ECO:0000269|PubMed:11136719}. SUBUNIT: Forms a heterodimer with SMC4. Component of the condensin complex, which contains the SMC2 and SMC4 heterodimer, and three non SMC subunits that probably regulate the complex: BRRN1/CAPH, CNAP1/CAPD2 and CAPG. Interacts with BRD4 (isoform B), leading to insulate chromatin from DNA damage response pathway. {ECO:0000269|PubMed:10958694, ECO:0000269|PubMed:11136719, ECO:0000269|PubMed:23728299, ECO:0000269|PubMed:9789013}. INTERACTION: P01106:MYC; NbExp=2; IntAct=EBI-355822, EBI-447544; Q15003:NCAPH; NbExp=4; IntAct=EBI-355822, EBI-1046410; Q9NTJ3:SMC4; NbExp=2; IntAct=EBI-355822, EBI-356173; SUBCELLULAR LOCATION: Nucleus {ECO:0000269|PubMed:10958694}. Cytoplasm {ECO:0000269|PubMed:10958694}. Chromosome {ECO:0000269|PubMed:10958694}. Note=In interphase cells, the majority of the condensin complex is found in the cytoplasm, while a minority of the complex is associated with chromatin. A subpopulation of the complex however remains associated with chromosome foci in interphase cells. During mitosis, most of the condensin complex is associated with the chromatin. At the onset of prophase, the regulatory subunits of the complex are phosphorylated by CDC2, leading to condensin's association with chromosome arms and to chromosome condensation. Dissociation from chromosomes is observed in late telophase. ALTERNATIVE PRODUCTS: Event=Alternative splicing; Named isoforms=2; Name=1; IsoId=O95347-1; Sequence=Displayed; Name=2; IsoId=O95347-2; Sequence=VSP_007243, VSP_007244; Note=No experimental confirmation available.; DOMAIN: The hinge domain, which separates the large intramolecular coiled coil regions, allows the heterodimerization with SMC4, forming a V-shaped heterodimer. {ECO:0000250}. SIMILARITY: Belongs to the SMC family. SMC2 subfamily. {ECO:0000305}. SEQUENCE CAUTION: Sequence=AAC72360.1; Type=Frameshift; Positions=890, 908; Evidence={ECO:0000305}; Sequence=AAF29579.1; Type=Erroneous initiation; Evidence={ECO:0000305};	cell division; IEA:UniProtKB-KW. / kinetochore organization; IEA:Ensembl. / meiotic chromosome condensation; IEA:Ensembl. / meiotic chromosome segregation; IEA:Ensembl. / mitotic chromosome condensation; IDA:UniProtKB.	ATP binding; IEA:UniProtKB-KW. / protein heterodimerization activity; IPI:UniProtKB.	condensed chromosome; IDA:UniProtKB. / condensin complex; IDA:UniProtKB. / cytoplasm; IDA:UniProtKB. / cytosol; TAS:Reactome. / extracellular exosome; HDA:UniProtKB. / nuclear chromosome; IDA:UniProtKB. / nucleolus; IDA:HPA. / nucleoplasm; TAS:Reactome. / nucleus; IDA:UniProtKB.	OrthoDB: Homo sapiens (Human). (Entrez) gene_id: 10592 symbol: SMC2 synonyms: CAP-E, CAPE, SMC-2, SMC2L1 dbxrefs: MIM:605576, HGNC:HGNC:14011, Ensembl:ENSG00000136824, Vega:OTTHUMG00000020401 other_designations: structural maintenance of chromosomes protein 2, SMC protein 2, SMC2 (structural maintenance of chromosomes 2, yeast)-like 1, XCAP-E homolog, chromosome-associated protein E, structural maintenance of chromosomes (SMC) family member, chromosome-associated protein E nomenclature_status: Official symbol nom.auth.: SMC2 full name nom.auth.: structural maintenance of chromosomes 2 OrthoDB: Mus musculus (Mouse). (Entrez) gene_id: 14211 symbol: Smc2 synonyms: 5730502P04Rik, AI255214, AW545314, CAP-E, CAPE, Fin16, SMC-2, Smc2l1 dbxrefs: MGI:MGI:106067, Ensembl:ENSMUSG00000028312, Vega:OTTMUSG00000007033 other_designations: structural maintenance of chromosomes protein 2, FGF-inducible protein 16, SMC protein 2, SMC2 structural maintenance of chromosomes 2-like 1, XCAP-E homolog, chromosome-associated protein E, fibroblast growth factor inducible 16 nomenclature_status: Official symbol nom.auth.: Smc2 full name nom.auth.: structural maintenance of chromosomes 2 OrthoDB: Rattus norvegicus (Rat). (Entrez) gene_id: 362519 symbol: Smc2 synonyms: CAP-E, CAPE, Smc2l1 dbxrefs: RGD:1305227, Ensembl:ENSRNOG00000022325 other_designations: structural maintenance of chromosomes protein 2, SMC2 structural maintenance of chromosomes 2-like 1, chromosome-associated protein E nomenclature_status: Official symbol nom.auth.: Smc2 full name nom.auth.: structural maintenance of chromosomes 2 OrthoDB: Caenorhabditis elegans. (Entrez) gene_id: 174669 symbol: mix-1 dbxrefs: WormBase:WBGene00003367 other_designations: Mitotic chromosome and X-chromosome-associated protein mix-1 OrthoDB: Culex quinquefasciatus (Southern house mosquito) (Culex pungens). (Entrez) gene_id: 6042364 symbol: CpipJ_CPIJ010133 dbxrefs: VectorBase:CPIJ010133 OrthoDB: Drosophila grimshawi (Fruit fly) (Idiomyia grimshawi). (Entrez) gene_id: 6559944 symbol: DgriGH20475 synonyms: GH20475, dgri_GLEANR_4722 dbxrefs: FLYBASE:FBgn0127938 other_designations: GH20475 gene product from transcript GH20475-RA, DgriGH20475-PA, GH20475, GH20475-PA nomenclature_status: Official symbol nom.auth.: DgriGH20475 OrthoDB: Drosophila persimilis (Fruit fly). (Entrez) gene_id: 6590756 symbol: DperGL10652 synonyms: GL10652, dper_GLEANR_10774 dbxrefs: FLYBASE:FBgn0148262 other_designations: GL10652 gene product from transcript GL10652-RA, DperGL10652-PA, GL10652, GL10652-PA nomenclature_status: Official symbol nom.auth.: DperGL10652 OrthoDB: Ixodes scapularis (Black-legged tick) (Deer tick). (Entrez) gene_id: 8036877 symbol: IscW_ISCW011536 dbxrefs: VectorBase:ISCW011536 OrthoDB: Drosophila erecta (Fruit fly). (Entrez) gene_id: 6549055 symbol: DereGG22392 synonyms: GG22392, dere_GLEANR_7127 dbxrefs: FLYBASE:FBgn0114564 other_designations: GG22392 gene product from transcript GG22392-RA, DereGG22392-PA, GG22392-PA nomenclature_status: Official symbol nom.auth.: DereGG22392 OrthoDB: Drosophila willistoni (Fruit fly). (Entrez) gene_id: 6652179 symbol: LOC6652179 synonyms: GK23290, GK23290-PA other_designations: structural maintenance of chromosomes protein 2, DwilGK23290, DwilGK23290-PA, dwil_GLEANR_6612 OrthoDB: Drosophila pseudoobscura pseudoobscura (Fruit fly). (Entrez) gene_id: 4803950 symbol: DpseGA10161 synonyms: GA10161, dpse_GLEANR_14631 dbxrefs: FLYBASE:FBgn0070220 other_designations: GA10161 gene product from transcript GA10161-RA, DpseGA10161-PA, GA10161-PA nomenclature_status: Official symbol nom.auth.: DpseGA10161 OrthoDB: Drosophila virilis (Fruit fly). (Entrez) gene_id: 6626939 symbol: DvirGJ21940 synonyms: GJ21940, dvir_GLEANR_7260 dbxrefs: FLYBASE:FBgn0209055 other_designations: GJ21940 gene product from transcript GJ21940-RA, DvirGJ21940-PA, GJ21940-PA nomenclature_status: Official symbol nom.auth.: DvirGJ21940 OrthoDB: Drosophila melanogaster (Fruit fly). (Entrez) gene_id: 36653 symbol: SMC2 synonyms: AAF58197, CG10212, DmSMC2, DmelCG10212, Smc2, dSMC2, smc-2 dbxrefs: FLYBASE:FBgn0027783 other_designations: structural maintenance of chromosomes 2, CG10212-PA, SMC2-PA nomenclature_status: Official symbol nom.auth.: SMC2 full name nom.auth.: Structural maintenance of chromosomes 2 OrthoDB: Drosophila mojavensis (Fruit fly). (Entrez) gene_id: 6580557 symbol: DmojGI21017 synonyms: GI21017, dmoj_GLEANR_5827 dbxrefs: FLYBASE:FBgn0143749 other_designations: GI21017 gene product from transcript GI21017-RA, DmojGI21017-PA, GI21017-PA nomenclature_status: Official symbol nom.auth.: DmojGI21017 OrthoDB: Drosophila sechellia (Fruit fly). (Entrez) gene_id: 6609214 symbol: DsecGM20175 synonyms: GM20175, dsec_GLEANR_2997 dbxrefs: FLYBASE:FBgn0175058 other_designations: GM20175 gene product from transcript GM20175-RA, DsecGM20175-PA, GM20175, GM20175-PA nomenclature_status: Official symbol nom.auth.: DsecGM20175 OrthoDB: Drosophila yakuba (Fruit fly). (Entrez) gene_id: 6530449 symbol: DyakGE12281 synonyms: GE12281, dyak_GLEANR_12548 dbxrefs: FLYBASE:FBgn0230037 other_designations: GE12281 gene product from transcript GE12281-RA, DyakGE12281-PA, GE12281-PA nomenclature_status: Official symbol nom.auth.: DyakGE12281 OrthoDB: Drosophila ananassae (Fruit fly). (Entrez) gene_id: 6494637 symbol: DanaGF11775 synonyms: GF11775, dana_GLEANR_11805 dbxrefs: FLYBASE:FBgn0088815 other_designations: GF11775 gene product from transcript GF11775-RA, DanaGF11775-PA, GF11775-PA, uncharacterized protein nomenclature_status: Official symbol nom.auth.: DanaGF11775 OrthoDB: Aedes aegypti (Yellowfever mosquito) (Culex aegypti). (Entrez) gene_id: 5578093 symbol: LOC5578093 synonyms: AAEL003449 other_designations: structural maintenance of chromosomes protein 2 OrthoDB: Branchiostoma floridae (Florida lancelet) (Amphioxus). (Entrez) gene_id: 7253251 symbol: BRAFLDRAFT_129060 OrthoDB: Anopheles gambiae (African malaria mosquito). (Entrez) gene_id: 1278267 symbol: AgaP_AGAP011425 synonyms: AgaP_ENSANGG00000009650, ENSANGG00000009650 dbxrefs: VectorBase:AGAP011425
P49790				2						5	3	8	NUP153	Nuclear pore complex protein Nup153		HNUP153, N153 // nuclear pore complex protein Nup153, 153 kDa nucleoporin, nuclear pore complex protein hnup153, nucleoporin 153kD, nucleoporin 153kDa, nucleoporin Nup153 // nucleoporin 153	Homo sapiens (Human)	http://www.genenames.org/data/hgnc_data.php?hgnc_id=8062	HGNC:8062	1475	153938	Nucleoporin; NUP153; Nup153_N; Retro-transposon_transp_CS; Znf_RanBP2; Znf_RanBP2_sf				106						264	127	359	http://www.ncbi.nlm.nih.gov/homologene/?term=68442	hsa: NUP153	FUNCTION: Component of the nuclear pore complex (NPC), a complex required for the trafficking across the nuclear envelope. Functions as a scaffolding element in the nuclear phase of the NPC essential for normal nucleocytoplasmic transport of proteins and mRNAs. Involved in the quality control and retention of unspliced mRNAs in the nucleus; in association with TPR, regulates the nuclear export of unspliced mRNA species bearing constitutive transport element (CTE) in a NXF1- and KHDRBS1-independent manner. Mediates TPR anchoring to the nuclear membrane at NPC. The repeat- containing domain may be involved in anchoring other components of the NPC to the pore membrane. Possible DNA-binding subunit of the nuclear pore complex (NPC). {ECO:0000269|PubMed:12802065, ECO:0000269|PubMed:15229283, ECO:0000269|PubMed:22253824}. COFACTOR: Name=Zn(2+); Xref=ChEBI:CHEBI:29105; Evidence={ECO:0000250}; Note=Binds at least 4 zinc ions per subunit. {ECO:0000250}; SUBUNIT: Interacts with RAN; the interaction occurs in a GTP- and GDP-independent manner (By similarity). Part of the nuclear pore complex (NPC). Interacts with TPR (via coiled coil region); the interaction is direct and provides a link between the core structure and the TPR-containing nuclear basket of the nuclear pore complex (NPC). Interacts with HIV-1 integrase; this interaction might play a role in nuclear import of HIV pre- integration complex. Interacts with hepatitis B virus capsid protein; this interaction probably plays a role in nuclear import of HBV genome. Interacts with HIKESHI, SENP2 and XPO5. Interacts with Epstein-barr virus BGLF4; this interaction allows BGLF4 nuclear entry. {ECO:0000250, ECO:0000269|PubMed:11777942, ECO:0000269|PubMed:12802065, ECO:0000269|PubMed:15229283, ECO:0000269|PubMed:19369352, ECO:0000269|PubMed:20126445, ECO:0000269|PubMed:20133940, ECO:0000269|PubMed:22253824, ECO:0000269|PubMed:22541429, ECO:0000269|PubMed:22623767}. INTERACTION: Self; NbExp=4; IntAct=EBI-286779, EBI-286779; P29323:EPHB2; NbExp=2; IntAct=EBI-286779, EBI-1059294; P70168:Kpnb1 (xeno); NbExp=2; IntAct=EBI-286779, EBI-540580; Q16539-3:MAPK14; NbExp=2; IntAct=EBI-286779, EBI-6932370; Q9UBU9:NXF1; NbExp=4; IntAct=EBI-286779, EBI-398874; SUBCELLULAR LOCATION: Nucleus. Nucleus membrane. Nucleus, nuclear pore complex. Note=Tightly associated with the nuclear membrane and lamina (By similarity). Localized to the nucleoplasmic side of the nuclear pore complex (NPC) core structure, forming a fibrous structure called the nuclear basket. Dissociates from the NPC structure early during prophase of mitosis. Integrated in the newly assembled nuclear envelope of postmitotic cells early in G1. Colocalized with NUP98 and TPR to the nuclear basket at the nucleoplasmic side of the NPC. Detected in diffuse and discrete intranuclear foci. Remained localized to the nuclear membrane after poliovirus (PV) infection. {ECO:0000250}. ALTERNATIVE PRODUCTS: Event=Alternative splicing; Named isoforms=3; Name=1; IsoId=P49790-1; Sequence=Displayed; Name=2; IsoId=P49790-2; Sequence=VSP_054265; Note=No experimental confirmation available.; Name=3; IsoId=P49790-3; Sequence=VSP_055134; DOMAIN: Contains F-X-F-G repeats. PTM: Phosphorylated in interphase, hyperphosphorylated during mitosis. May play a role in the reversible disassembly of the nuclear pore complex during mitosis (By similarity). {ECO:0000250}. PTM: Proteolytically degraded after poliovirus (PV) infection; degradation is partial and NCP- and TPR-binding domains withstand degradation. PTM: O-glycosylated during cytokinesis at sites identical or close to phosphorylation sites, this interferes with the phosphorylation status. {ECO:0000269|PubMed:20068230}. SIMILARITY: Belongs to the NUP153 family. {ECO:0000305}. SEQUENCE CAUTION: Sequence=BAE06106.1; Type=Erroneous initiation; Note=Translation N-terminally shortened.; Evidence={ECO:0000305};	intracellular transport of virus; TAS:Reactome. / mitotic nuclear envelope disassembly; TAS:Reactome. / mRNA export from nucleus; TAS:Reactome. / negative regulation of RNA export from nucleus; IDA:UniProtKB. / nuclear pore complex assembly; IMP:UniProtKB. / protein import into nucleus; IBA:GO_Central. / protein sumoylation; TAS:Reactome. / regulation of cellular response to heat; TAS:Reactome. / regulation of gene silencing by miRNA; TAS:Reactome. / regulation of glycolytic process; TAS:Reactome. / tRNA export from nucleus; TAS:Reactome. / viral entry into host cell; IEA:UniProtKB-KW. / viral penetration into host nucleus; IEA:UniProtKB-KW. / viral process; TAS:Reactome. / viral transcription; TAS:Reactome.	DNA binding; IEA:UniProtKB-KW. / identical protein binding; IPI:IntAct. / metal ion binding; IEA:UniProtKB-KW. / nuclear localization sequence binding; IBA:GO_Central. / protein membrane anchor; IMP:UniProtKB. / structural constituent of nuclear pore; IDA:UniProtKB.	cytosol; IDA:HPA. / host cell; IEA:GOC. / nuclear inclusion body; IDA:UniProtKB. / nuclear membrane; IDA:UniProtKB. / nuclear periphery; IDA:UniProtKB. / nuclear pore; IDA:UniProtKB. / nuclear pore nuclear basket; IDA:UniProtKB. / nucleolus; IDA:HPA. / nucleoplasm; TAS:Reactome.	OrthoDB: Homo sapiens (Human). (Entrez) gene_id: 9972 symbol: NUP153 synonyms: HNUP153, N153 dbxrefs: MIM:603948, HGNC:HGNC:8062, Ensembl:ENSG00000124789, Vega:OTTHUMG00000014312 other_designations: nuclear pore complex protein Nup153, 153 kDa nucleoporin, nuclear pore complex protein hnup153, nucleoporin 153kD, nucleoporin 153kDa, nucleoporin Nup153 nomenclature_status: Official symbol nom.auth.: NUP153 full name nom.auth.: nucleoporin 153 OrthoDB: Tribolium castaneum (Red flour beetle). (Entrez) gene_id: 660867 symbol: LOC660867 other_designations: nuclear pore complex protein Nup153, AUGUSTUS-3.0.2_03451, GLEAN_03451, Nuclear pore complex protein Nup153-like Protein OrthoDB: Nematostella vectensis (Starlet sea anemone). (Entrez) gene_id: 5519685 symbol: NEMVEDRAFT_v1g86195 OrthoDB: Anopheles gambiae (African malaria mosquito). (Entrez) gene_id: 1272252 symbol: AgaP_AGAP000025 synonyms: AgaP_ENSANGG00000015012, ENSANGG00000015012 dbxrefs: VectorBase:AGAP000025 OrthoDB: Nematostella vectensis (Starlet sea anemone). (Entrez) gene_id: 5509492 symbol: NEMVEDRAFT_v1g115118
Q99614							1						TTC1	Tetratricopeptide repeat protein 1	TPR1	TPR1 // tetratricopeptide repeat protein 1, TPR repeat protein 1 // tetratricopeptide repeat domain 1	Homo sapiens (Human)	http://www.genenames.org/data/hgnc_data.php?hgnc_id=12391	HGNC:12391	292	33526	TPR-contain_dom; TPR-like_helical_dom_sf; TPR_1; TPR_repeat							44						http://www.ncbi.nlm.nih.gov/homologene/?term=2485	hsa: TTC1 dme: CG14894	SUBUNIT: Interacts with the GAP domain of NF1 (PubMed:8836031). Interacts (via TPR repeats) with HSP90AA1 and HSPA8 (PubMed:15708368). {ECO:0000269|PubMed:15708368, ECO:0000269|PubMed:8836031}. INTERACTION: A0A0S2Z528:PSTPIP1; NbExp=3; IntAct=EBI-742074, EBI-16430249; Q9H4P4:RNF41; NbExp=10; IntAct=EBI-742074, EBI-2130266; Q05899:YLR297W (xeno); NbExp=3; IntAct=EBI-742074, EBI-33462;	protein folding; NAS:UniProtKB.	unfolded protein binding; NAS:UniProtKB.	cytosol; IDA:HPA. / peroxisomal membrane; HDA:UniProtKB.	OrthoDB: Homo sapiens (Human). (Entrez) gene_id: 7265 symbol: TTC1 synonyms: TPR1 dbxrefs: MIM:601963, HGNC:HGNC:12391, Ensembl:ENSG00000113312, Vega:OTTHUMG00000130326 other_designations: tetratricopeptide repeat protein 1, TPR repeat protein 1 nomenclature_status: Official symbol nom.auth.: TTC1 full name nom.auth.: tetratricopeptide repeat domain 1 OrthoDB: Rattus norvegicus (Rat). (Entrez) gene_id: 287208 symbol: Ttc1 dbxrefs: RGD:1359604, Ensembl:ENSRNOG00000003980 other_designations: tetratricopeptide repeat protein 1 nomenclature_status: Official symbol nom.auth.: Ttc1 full name nom.auth.: tetratricopeptide repeat domain 1 OrthoDB: Caenorhabditis elegans. (Entrez) gene_id: 172965 symbol: ttc-1 dbxrefs: WormBase:WBGene00016390 other_designations: TeTratriCopeptide repeat domain protein related OrthoDB: Tribolium castaneum (Red flour beetle). (Entrez) gene_id: 655893 symbol: LOC655893 other_designations: tetratricopeptide repeat protein 1, AUGUSTUS-3.0.2_16288, GLEAN_16288, Tetratricopeptide repeat protein 1-like Protein OrthoDB: Ixodes scapularis (Black-legged tick) (Deer tick). (Entrez) gene_id: 8040821 symbol: IscW_ISCW011960 dbxrefs: VectorBase:ISCW011960 OrthoDB: Drosophila mojavensis (Fruit fly). (Entrez) gene_id: 6574332 symbol: DmojGI10199 synonyms: GI10199, dmoj_GLEANR_10147 dbxrefs: FLYBASE:FBgn0132965 other_designations: GI10199 gene product from transcript GI10199-RA, DmojGI10199-PA, GI10199-PA nomenclature_status: Official symbol nom.auth.: DmojGI10199 OrthoDB: Drosophila virilis (Fruit fly). (Entrez) gene_id: 6629852 symbol: DvirGJ23487 synonyms: GJ23487, dvir_GLEANR_8836 dbxrefs: FLYBASE:FBgn0210585 other_designations: GJ23487 gene product from transcript GJ23487-RA, DvirGJ23487-PA, GJ23487-PA nomenclature_status: Official symbol nom.auth.: DvirGJ23487 OrthoDB: Culex quinquefasciatus (Southern house mosquito) (Culex pungens). (Entrez) gene_id: 6051286 symbol: CpipJ_CPIJ017623 dbxrefs: VectorBase:CPIJ017623 OrthoDB: Drosophila willistoni (Fruit fly). (Entrez) gene_id: 6651663 symbol: LOC6651663 synonyms: GK14066, GK14066-PA other_designations: tetratricopeptide repeat protein 1, DwilGK14066, DwilGK14066-PA, dwil_GLEANR_14386 OrthoDB: Danio rerio (Zebrafish) (Brachydanio rerio). (Entrez) gene_id: 492510 symbol: ttc1 synonyms: im:7143277, zgc:101838 dbxrefs: ZFIN:ZDB-GENE-041114-80, Ensembl:ENSDARG00000044567, Vega:OTTDARG00000034857 other_designations: tetratricopeptide repeat protein 1 nomenclature_status: Official symbol nom.auth.: ttc1 full name nom.auth.: tetratricopeptide repeat domain 1 OrthoDB: Drosophila sechellia (Fruit fly). (Entrez) gene_id: 6616882 symbol: DsecGM15432 synonyms: GM15432, dsec_GLEANR_16221 dbxrefs: FLYBASE:FBgn0170350 other_designations: GM15432 gene product from transcript GM15432-RA, DsecGM15432-PA, GM15432, GM15432-PA nomenclature_status: Official symbol nom.auth.: DsecGM15432 OrthoDB: Drosophila persimilis (Fruit fly). (Entrez) gene_id: 6592027 symbol: DperGL22240 synonyms: GL22240, dper_GLEANR_4317 dbxrefs: FLYBASE:FBgn0159832 other_designations: GL22240 gene product from transcript GL22240-RA, DperGL22240-PA, GL22240, GL22240-PA nomenclature_status: Official symbol nom.auth.: DperGL22240 OrthoDB: Drosophila simulans (Fruit fly). (Entrez) gene_id: 6727822 symbol: DsimGD20288 synonyms: Dsim_GD20288, GD20288, dsim_GLEANR_4070 dbxrefs: FLYBASE:FBgn0191763 other_designations: GD20288 gene product from transcript GD20288-RA, DsimGD20288-PA, GD20288-PA nomenclature_status: Official symbol nom.auth.: DsimGD20288 OrthoDB: Bos taurus (Bovine). (Entrez) gene_id: 504602 symbol: TTC1 dbxrefs: VGNC:VGNC:36453, BGD:BT13741, Ensembl:ENSBTAG00000010321 other_designations: tetratricopeptide repeat protein 1, TPR repeat protein 1 nomenclature_status: Official symbol nom.auth.: TTC1 full name nom.auth.: tetratricopeptide repeat domain 1 OrthoDB: Ixodes scapularis (Black-legged tick) (Deer tick). (Entrez) gene_id: 8037340 symbol: IscW_ISCW010713 dbxrefs: VectorBase:ISCW010713 OrthoDB: Branchiostoma floridae (Florida lancelet) (Amphioxus). (Entrez) gene_id: 7244053 symbol: BRAFLDRAFT_85537 OrthoDB: Drosophila melanogaster (Fruit fly). (Entrez) gene_id: 41993 symbol: CG14894 synonyms: DmelCG14894 dbxrefs: FLYBASE:FBgn0038428 other_designations: uncharacterized protein, CG14894-PA, CG14894-PB nomenclature_status: Official symbol nom.auth.: CG14894 OrthoDB: Aedes aegypti (Yellowfever mosquito) (Culex aegypti). (Entrez) gene_id: 5572309 symbol: LOC5572309 synonyms: AAEL009703 other_designations: tetratricopeptide repeat protein 1 OrthoDB: Drosophila grimshawi (Fruit fly) (Idiomyia grimshawi). (Entrez) gene_id: 6563833 symbol: DgriGH18243 synonyms: GH18243, dgri_GLEANR_2638 dbxrefs: FLYBASE:FBgn0125711 other_designations: GH18243 gene product from transcript GH18243-RA, DgriGH18243-PA, GH18243, GH18243-PA nomenclature_status: Official symbol nom.auth.: DgriGH18243 OrthoDB: Drosophila ananassae (Fruit fly). (Entrez) gene_id: 6499311 symbol: DanaGF16515 synonyms: GF16515, dana_GLEANR_17784 dbxrefs: FLYBASE:FBgn0093536 other_designations: GF16515 gene product from transcript GF16515-RA, DanaGF16515-PA, GF16515-PA nomenclature_status: Official symbol nom.auth.: DanaGF16515 OrthoDB: Drosophila erecta (Fruit fly). (Entrez) gene_id: 6553356 symbol: DereGG19960 synonyms: GG19960, dere_GLEANR_480 dbxrefs: FLYBASE:FBgn0112160 other_designations: GG19960 gene product from transcript GG19960-RA, DereGG19960-PA, GG19960-PA nomenclature_status: Official symbol nom.auth.: DereGG19960 OrthoDB: Anopheles gambiae (African malaria mosquito). (Entrez) gene_id: 1275012 symbol: AgaP_AGAP003336 synonyms: AgaP_ENSANGG00000011969, ENSANGG00000011969 dbxrefs: VectorBase:AGAP003336 OrthoDB: Drosophila pseudoobscura pseudoobscura (Fruit fly). (Entrez) gene_id: 4802549 symbol: DpseGA13331 synonyms: GA13331, dpse_GLEANR_6081 dbxrefs: FLYBASE:FBgn0073368 other_designations: GA13331 gene product from transcript GA13331-RA, DpseGA13331-PA, GA13331-PA nomenclature_status: Official symbol nom.auth.: DpseGA13331 OrthoDB: Drosophila yakuba (Fruit fly). (Entrez) gene_id: 6537038 symbol: DyakGE26312 synonyms: GE26312, dyak_GLEANR_9864 dbxrefs: FLYBASE:FBgn0243342 other_designations: GE26312 gene product from transcript GE26312-RB, DyakGE26312-PB, GE26312-PB nomenclature_status: Official symbol nom.auth.: DyakGE26312
O75369							8	8					FLNB	Filamin-B	FLN1L, FLN3, TABP, TAP	ABP-278, ABP-280, AOI, FH1, FLN-B, FLN1L, LRS1, SCT, TABP, TAP // filamin-B, ABP-280 homolog, Larsen syndrome 1 (autosomal dominant), actin binding protein 278, actin-binding-like protein, beta-filamin, filamin B, beta, filamin homolog 1, filamin-3, thyroid autoantigen // filamin B	Homo sapiens (Human)	http://www.genenames.org/data/hgnc_data.php?hgnc_id=3755	HGNC:3755	2602	278164	Actinin_actin-bd_CS; CH-domain; CH_dom_sf; Filamin/ABP280_repeat-like; Filamin/ABP280_rpt; FLNB; Ig-like_fold; Ig_E-set							292	311					http://www.ncbi.nlm.nih.gov/homologene/?term=37480	hsa: FLNB	FUNCTION: Connects cell membrane constituents to the actin cytoskeleton. May promote orthogonal branching of actin filaments and links actin filaments to membrane glycoproteins. Anchors various transmembrane proteins to the actin cytoskeleton. Interaction with FLNA may allow neuroblast migration from the ventricular zone into the cortical plate. Various interactions and localizations of isoforms affect myotube morphology and myogenesis. Isoform 6 accelerates muscle differentiation in vitro. SUBUNIT: Homodimer. Interacts with MICALL2 (By similarity). Interacts with RFLNA and RFLNB (By similarity). Isoform 1 interacts with FBLP1, FLNA, FLNC, GP1BA, INPPL1, ITGB1A, PSEN1 and PSEN2. Isoform 3 interacts with ITGB1A, ITGB1D, ITGB3 and ITGB6. Interacts with MYOT and MYOZ1. Interacts with HBV capsid protein. {ECO:0000250, ECO:0000250|UniProtKB:Q80X90, ECO:0000269|PubMed:10754391, ECO:0000269|PubMed:11739414, ECO:0000269|PubMed:11807098, ECO:0000269|PubMed:12393796, ECO:0000269|PubMed:12496242, ECO:0000269|PubMed:12525170, ECO:0000269|PubMed:16076904, ECO:0000269|PubMed:9437013, ECO:0000269|PubMed:9651345, ECO:0000269|PubMed:9694715}. INTERACTION: Self; NbExp=4; IntAct=EBI-352089, EBI-352089; P21333:FLNA; NbExp=5; IntAct=EBI-352089, EBI-350432; P62993:GRB2; NbExp=2; IntAct=EBI-352089, EBI-401755; P05161:ISG15; NbExp=4; IntAct=EBI-352089, EBI-746466; Q13233:MAP3K1; NbExp=2; IntAct=EBI-352089, EBI-49776; Q9Y6R4:MAP3K4; NbExp=2; IntAct=EBI-352089, EBI-448104; P16333:NCK1; NbExp=3; IntAct=EBI-352089, EBI-389883; P49768:PSEN1; NbExp=2; IntAct=EBI-352089, EBI-297277; P49810:PSEN2; NbExp=2; IntAct=EBI-352089, EBI-2010251; P63000:RAC1; NbExp=2; IntAct=EBI-352089, EBI-413628; SUBCELLULAR LOCATION: Isoform 1: Cytoplasm, cell cortex. Cytoplasm, cytoskeleton. Cytoplasm, myofibril, sarcomere, Z line. Note=In differentiating myotubes, isoform 1, isoform 2 and isoform 3 are localized diffusely throughout the cytoplasm with regions of enrichment at the longitudinal actin stress fiber. In differentiated tubes, isoform 1 is also detected within the Z- lines. SUBCELLULAR LOCATION: Isoform 2: Cytoplasm, cytoskeleton. Note=Predominantly localized at actin stress fibers. SUBCELLULAR LOCATION: Isoform 3: Cytoplasm, cytoskeleton. Note=Predominantly localized at actin stress fibers. SUBCELLULAR LOCATION: Isoform 6: Cytoplasm, cytoskeleton. Note=Polarized at the periphery of myotubes. ALTERNATIVE PRODUCTS: Event=Alternative splicing; Named isoforms=9; Name=1; Synonyms=ABP-278; IsoId=O75369-1; Sequence=Displayed; Name=2; Synonyms=ABP-276; IsoId=O75369-2; Sequence=VSP_008773; Note=May be due to exon skipping.; Name=3; Synonyms=Var-1; IsoId=O75369-3; Sequence=VSP_008774; Note=May be due to exon skipping.; Name=7; IsoId=O75369-7; Sequence=VSP_024113, VSP_024114, VSP_024115; Name=4; Synonyms=Var-3; IsoId=O75369-4; Sequence=VSP_008775, VSP_008776; Name=5; Synonyms=Var-2; IsoId=O75369-5; Sequence=VSP_008777, VSP_008778; Note=May be due to competing donor splice sites.; Name=6; Synonyms=Var-1-DeltaH1; IsoId=O75369-6; Sequence=VSP_008773, VSP_008774; Note=May be due to exon skipping.; Name=8; IsoId=O75369-8; Sequence=VSP_043446; Note=Contains a phosphoserine at position 1474. {ECO:0000244|PubMed:24275569}; Name=9; IsoId=O75369-9; Sequence=VSP_024115; Note=No experimental confirmation available.; TISSUE SPECIFICITY: Ubiquitous. Isoform 1 and isoform 2 are expressed in placenta, bone marrow, brain, umbilical vein endothelial cells (HUVEC), retina and skeletal muscle. Isoform 1 is predominantly expressed in prostate, uterus, liver, thyroid, stomach, lymph node, small intestine, spleen, skeletal muscle, kidney, placenta, pancreas, heart, lung, platelets, endothelial cells, megakaryocytic and erythroleukemic cell lines. Isoform 2 is predominantly expressed in spinal cord, platelet and Daudi cells. Also expressed in thyroid adenoma, neurofibrillary tangles (NFT), senile plaques in the hippocampus and cerebral cortex in Alzheimer disease (AD). Isoform 3 and isoform 6 are expressed predominantly in lung, heart, skeletal muscle, testis, spleen, thymus and leukocytes. Isoform 4 and isoform 5 are expressed in heart. {ECO:0000269|PubMed:11807098, ECO:0000269|PubMed:8327473, ECO:0000269|PubMed:9651345, ECO:0000269|PubMed:9694715}. DOMAIN: Comprised of a NH2-terminal actin-binding domain, 24 internally homologous repeats and two hinge regions. Repeat 24 and the second hinge domain are important for dimer formation. The first hinge region prevents binding to ITGA and ITGB subunits. PTM: ISGylation prevents ability to interact with the upstream activators of the JNK cascade and inhibits IFNA-induced JNK signaling. {ECO:0000269|PubMed:19270716}. PTM: Ubiquitination by a SCF-like complex containing ASB2 isoform 2 leads to proteasomal degradation which promotes muscle differentiation. {ECO:0000269|PubMed:19300455}. DISEASE: Note=Interaction with FLNA may compensate for dysfunctional FLNA homodimer in the periventricular nodular heterotopia (PVNH) disorder. DISEASE: Atelosteogenesis 1 (AO1) [MIM:108720]: A lethal chondrodysplasia characterized by distal hypoplasia of the humeri and femurs, hypoplasia of the mid-thoracic spine, occasionally complete lack of ossification of single hand bones, and the finding in cartilage of multiple degenerated chondrocytes which are encapsulated in fibrous tissue. {ECO:0000269|PubMed:14991055}. Note=The disease is caused by mutations affecting the gene represented in this entry. DISEASE: Atelosteogenesis 3 (AO3) [MIM:108721]: A short-limb lethal skeletal dysplasia with vertebral abnormalities, disharmonious skeletal maturation, poorly modeled long bones and joint dislocations. Recurrent respiratory insufficiency and/or infections usually result in early death. {ECO:0000269|PubMed:14991055}. Note=The disease is caused by mutations affecting the gene represented in this entry. DISEASE: Boomerang dysplasia (BOOMD) [MIM:112310]: A perinatal lethal osteochondrodysplasia characterized by absence or underossification of the limb bones and vertebrae. Patients manifest dwarfism with short, bowed, rigid limbs and characteristic facies. Boomerang dysplasia is distinguished from atelosteogenesis on the basis of a more severe defect in mineralization, with complete absence of ossification in some limb elements and vertebral segments. {ECO:0000269|PubMed:15994868}. Note=The disease is caused by mutations affecting the gene represented in this entry. DISEASE: Larsen syndrome (LRS) [MIM:150250]: An osteochondrodysplasia characterized by large-joint dislocations and characteristic craniofacial abnormalities. The cardinal features of the condition are dislocations of the hip, knee and elbow joints, with equinovarus or equinovalgus foot deformities. Spatula-shaped fingers, most marked in the thumb, are also present. Craniofacial anomalies include hypertelorism, prominence of the forehead, a depressed nasal bridge, and a flattened midface. Cleft palate and short stature are often associated features. Spinal anomalies include scoliosis and cervical kyphosis. Hearing loss is a well-recognized complication. {ECO:0000269|PubMed:14991055, ECO:0000269|PubMed:16801345}. Note=The disease is caused by mutations affecting the gene represented in this entry. DISEASE: Spondylocarpotarsal synostosis syndrome (SCT) [MIM:272460]: Disorder characterized by short stature and vertebral, carpal and tarsal fusions. {ECO:0000269|PubMed:14991055}. Note=The disease is caused by mutations affecting the gene represented in this entry. SIMILARITY: Belongs to the filamin family. {ECO:0000305}. SEQUENCE CAUTION: Sequence=AAA35505.1; Type=Frameshift; Positions=2432, 2589; Evidence={ECO:0000305};	actin cytoskeleton organization; TAS:ProtInc. / cellular response to interferon-gamma; IEA:Ensembl. / cytoskeletal anchoring at plasma membrane; TAS:ProtInc. / epithelial cell morphogenesis; IEA:Ensembl. / keratinocyte development; IEA:Ensembl. / signal transduction; TAS:ProtInc. / skeletal muscle tissue development; IEA:Ensembl.	actin binding; NAS:UniProtKB. / cadherin binding; IDA:BHF-UCL. / identical protein binding; IPI:IntAct. / RNA binding; HDA:UniProtKB.	actin cytoskeleton; TAS:ProtInc. / brush border; IEA:Ensembl. / cell cortex; IEA:UniProtKB-SubCell. / cytoplasm; HDA:UniProtKB. / cytosol; IDA:HPA. / extracellular exosome; HDA:UniProtKB. / extracellular matrix; HDA:BHF-UCL. / focal adhesion; HDA:UniProtKB. / integral component of membrane; NAS:UniProtKB. / phagocytic vesicle; IEA:Ensembl. / plasma membrane; IDA:HPA. / stress fiber; IEA:Ensembl. / Z disc; IEA:UniProtKB-SubCell.	OrthoDB: Homo sapiens (Human). (Entrez) gene_id: 2317 symbol: FLNB synonyms: ABP-278, ABP-280, AOI, FH1, FLN-B, FLN1L, LRS1, SCT, TABP, TAP dbxrefs: MIM:603381, HGNC:HGNC:3755, Ensembl:ENSG00000136068, Vega:OTTHUMG00000159158 other_designations: filamin-B, ABP-280 homolog, Larsen syndrome 1 (autosomal dominant), actin binding protein 278, actin-binding-like protein, beta-filamin, filamin B, beta, filamin homolog 1, filamin-3, thyroid autoantigen nomenclature_status: Official symbol nom.auth.: FLNB full name nom.auth.: filamin B OrthoDB: Mus musculus (Mouse). (Entrez) gene_id: 286940 symbol: Flnb synonyms: AL024016, Fln-b dbxrefs: MGI:MGI:2446089, Ensembl:ENSMUSG00000025278, Vega:OTTMUSG00000036302 other_designations: filamin-B, ABP-280-like protein, actin binding protein 278, actin-binding-like protein, beta-filamin nomenclature_status: Official symbol nom.auth.: Flnb full name nom.auth.: filamin, beta
P52594			1										AGFG1	Arf-GAP domain and FG repeat-containing protein 1	HRB, RAB, RIP	HRB, RAB, RIP // arf-GAP domain and FG repeat-containing protein 1, HIV-1 Rev-binding protein, Rab, Rev/Rex activation domain-binding protein, arf-GAP domain and FG repeats-containing protein 1, hRIP, Rev interacting protein, nucleoporin-like protein RIP, rev-interacting protein, rev/Rex activation domain-binding protein // ArfGAP with FG repeats 1	Homo sapiens (Human)	http://www.genenames.org/data/hgnc_data.php?hgnc_id=5175	HGNC:5175	562	58260	ARFGAP/RecO; ArfGAP_dom; ArfGAP_dom_sf			47										http://www.ncbi.nlm.nih.gov/homologene/?term=37929	hsa: AGFG1	FUNCTION: Required for vesicle docking or fusion during acrosome biogenesis (By similarity). May play a role in RNA trafficking or localization. In case of infection by HIV-1, acts as a cofactor for viral Rev and promotes movement of Rev-responsive element- containing RNAs from the nuclear periphery to the cytoplasm. This step is essential for HIV-1 replication. {ECO:0000250, ECO:0000269|PubMed:10613896, ECO:0000269|PubMed:14701878, ECO:0000269|PubMed:15749819}. SUBUNIT: Interacts with EPS15R and EPS15. Interacts with FCHO1. {ECO:0000269|PubMed:10613896, ECO:0000269|PubMed:22484487, ECO:0000269|PubMed:7634337, ECO:0000269|PubMed:7637788}. INTERACTION: P42566:EPS15; NbExp=3; IntAct=EBI-996560, EBI-396684; Q9P242:NYAP2; NbExp=3; IntAct=EBI-996560, EBI-10269689; P56282:POLE2; NbExp=3; IntAct=EBI-996560, EBI-713847; P51809:VAMP7; NbExp=7; IntAct=EBI-996560, EBI-1052205; SUBCELLULAR LOCATION: Nucleus {ECO:0000269|PubMed:10613896, ECO:0000269|PubMed:7634337}. Cytoplasmic vesicle {ECO:0000269|PubMed:10613896}. ALTERNATIVE PRODUCTS: Event=Alternative splicing; Named isoforms=4; Name=1; IsoId=P52594-1; Sequence=Displayed; Name=2; IsoId=P52594-2; Sequence=VSP_017600; Name=3; IsoId=P52594-3; Sequence=VSP_017601; Name=4; IsoId=P52594-4; Sequence=VSP_046186, VSP_017601; Note=No experimental confirmation available.; TISSUE SPECIFICITY: Ubiquitously expressed. {ECO:0000269|PubMed:7634337}. DOMAIN: Contains FG repeats. The FG repeat region is required for acting as a cofactor of HIV-1 Rev. PTM: O-glycosylated. {ECO:0000250}. SEQUENCE CAUTION: Sequence=BAG53473.1; Type=Miscellaneous discrepancy; Note=Aberrant splicing within exon 1.; Evidence={ECO:0000305};	acrosome assembly; IEA:Ensembl. / intermediate filament organization; IEA:Ensembl. / membrane organization; TAS:Reactome. / mRNA export from nucleus; TAS:ProtInc. / multicellular organism development; IEA:UniProtKB-KW. / spermatid nucleus differentiation; IEA:Ensembl.	DNA binding; IEA:UniProtKB-KW. / GTPase activator activity; IEA:InterPro. / metal ion binding; IEA:UniProtKB-KW. / RNA binding; TAS:ProtInc.	cell projection; IEA:Ensembl. / cytoplasmic vesicle; IEA:UniProtKB-KW. / cytosol; TAS:Reactome. / intracellular membrane-bounded organelle; IDA:HPA. / neuronal cell body; IEA:Ensembl. / nuclear pore; TAS:ProtInc.
A0A0G2JPQ2					4	3		2					NLRP2	NACHT, LRR and PYD domains-containing protein 2			Homo sapiens (Human)	http://www.genenames.org/data/hgnc_data.php?hgnc_id=22948	HGNC:22948	1062	120485	DAPIN; DEATH-like_dom_sf; Leu-rich_rpt; LRR_dom_sf; NACHT_NTPase; P-loop_NTPase					172	156		59							----------------------------------------------------------------------- Copyrighted by the UniProt Consortium, see https://www.uniprot.org/terms Distributed under the Creative Commons Attribution-NoDerivs License -----------------------------------------------------------------------		ATP binding; IEA:UniProtKB-KW.
P35613		3	3						3	3	4	6	BSG	Basigin	Long, Basigin-2	5F7, CD147, EMMPRIN, EMPRIN, OK, TCSF // basigin, OK blood group antigen, collagenase stimulatory factor, extracellular matrix metalloproteinase inducer, leukocyte activation antigen M6, tumor cell-derived collagenase stimulatory factor // basigin (Ok blood group)	Homo sapiens (Human)	http://www.genenames.org/data/hgnc_data.php?hgnc_id=1116	HGNC:1116	385	42200	Basigin; Ig-like_dom; Ig-like_dom_sf; Ig-like_fold; Ig_sub; Ig_sub2		93	101						120	133	153	278	http://www.ncbi.nlm.nih.gov/homologene/?term=1308	hsa: BSG	FUNCTION: Plays an important role in targeting the monocarboxylate transporters SLC16A1, SLC16A3, SLC16A8 and SLC16A11 to the plasma membrane. Plays pivotal roles in spermatogenesis, embryo implantation, neural network formation and tumor progression. Stimulates adjacent fibroblasts to produce matrix metalloproteinases (MMPS). Seems to be a receptor for oligomannosidic glycans. In vitro, promotes outgrowth of astrocytic processes. {ECO:0000269|PubMed:17127621, ECO:0000269|PubMed:28666119}. SUBUNIT: Forms homooligomers in a cis-dependent manner on the plasma membrane. Forms heterooligomers of isoform 2 and isoform 3. Forms a complex with MMP1 at the tumor cell surface. Interacts with ATP1B2, MAG and L1CAM (By similarity). Interacts with AJAP1. Interacts with SLC16A1, SLC16A7 and SLC1A3; probably a BSG dimer is associated with a monocarboxylate transporter dimer. Interacts with PPIL2; regulates BSG transport to the cell membrane. Interacts with SLC16A11 (PubMed:28666119). {ECO:0000250|UniProtKB:P18572, ECO:0000250|UniProtKB:P26453, ECO:0000269|PubMed:15946952, ECO:0000269|PubMed:17127621, ECO:0000269|PubMed:17267690, ECO:0000269|PubMed:18430721, ECO:0000269|PubMed:19768682, ECO:0000269|PubMed:21536654, ECO:0000269|PubMed:28666119}. INTERACTION: B2L3N7:- (xeno); NbExp=5; IntAct=EBI-11037868, EBI-16118096; SUBCELLULAR LOCATION: Cell membrane {ECO:0000269|PubMed:15946952, ECO:0000269|PubMed:17127621, ECO:0000269|PubMed:21536654}; Single- pass type I membrane protein {ECO:0000303|PubMed:15946952}. Melanosome {ECO:0000269|PubMed:17081065}. Note=Identified by mass spectrometry in melanosome fractions from stage I to stage IV. In spermatozoa, localized on the principal piece of caput and in the middle piece during transit in the corpus and cauda epididymides (By similarity). {ECO:0000250|UniProtKB:P18572, ECO:0000269|PubMed:17081065}. ALTERNATIVE PRODUCTS: Event=Alternative promoter usage, Alternative splicing; Named isoforms=4; Name=1; Synonyms=Long, Basigin-2; IsoId=P35613-1; Sequence=Displayed; Name=2; Synonyms=Basigin-1; IsoId=P35613-2; Sequence=VSP_011501; Name=3; Synonyms=Basigin-3; IsoId=P35613-3; Sequence=VSP_043225; Note=Produced by alternative promoter usage. N-glycosylated.; Name=4; Synonyms=Basigin-4; IsoId=P35613-4; Sequence=VSP_043226, VSP_043227; Note=Produced by alternative promoter usage. N-glycosylated.; TISSUE SPECIFICITY: Present only in vascular endothelium in non- neoplastic regions of the brain, whereas it is present in tumor cells but not in proliferating blood vessels in malignant gliomas. INDUCTION: Enriched on the surface of tumor cells. Up-regulated in gliomas. Its expression levels correlate with malignant potential of the tumor. PTM: N-glycosylated. {ECO:0000269|PubMed:12754519, ECO:0000269|PubMed:19159218, ECO:0000269|PubMed:19349973}. WEB RESOURCE: Name=dbRBC/BGMUT; Note=Blood group antigen gene mutation database; URL="https://www.ncbi.nlm.nih.gov/gv/mhc/xslcgi.cgi?cmd=bgmut/systems_info&system=ok"; WEB RESOURCE: Name=SeattleSNPs; URL="http://pga.gs.washington.edu/data/bsg/";	cell surface receptor signaling pathway; TAS:ProtInc. / decidualization; IEA:Ensembl. / embryo implantation; IEA:Ensembl. / extracellular matrix disassembly; TAS:Reactome. / extracellular matrix organization; TAS:Reactome. / leukocyte migration; TAS:Reactome. / odontogenesis of dentin-containing tooth; IEA:Ensembl. / protein localization to plasma membrane; ISS:UniProtKB. / pyruvate metabolic process; TAS:Reactome. / response to cAMP; IEA:Ensembl. / response to mercury ion; IEA:Ensembl. / response to peptide hormone; IEA:Ensembl.	cadherin binding; IDA:BHF-UCL. / mannose binding; IEA:UniProtKB-KW. / monocarboxylic acid transmembrane transporter activity; TAS:Reactome.	acrosomal membrane; IEA:Ensembl. / extracellular exosome; HDA:UniProtKB. / focal adhesion; HDA:UniProtKB. / Golgi membrane; TAS:Reactome. / integral component of plasma membrane; ISS:UniProtKB. / intracellular membrane-bounded organelle; IDA:HPA. / melanosome; IEA:UniProtKB-SubCell. / membrane; HDA:UniProtKB. / membrane raft; IEA:Ensembl. / mitochondrion; HDA:UniProtKB. / plasma membrane; IDA:UniProtKB. / sarcolemma; IEA:Ensembl.
F8VXB1									1				COPZ1	Coatomer subunit zeta-1			Homo sapiens (Human)	http://www.genenames.org/data/hgnc_data.php?hgnc_id=2243	HGNC:2243	92	10628	AP_mu_sigma_su; Clathrin_sm-chain_CS; Longin-like_dom_sf									43						----------------------------------------------------------------------- Copyrighted by the UniProt Consortium, see https://www.uniprot.org/terms Distributed under the Creative Commons Attribution-NoDerivs License -----------------------------------------------------------------------	intracellular protein transport; IEA:InterPro. / vesicle-mediated transport; IEA:InterPro.		membrane coat; IEA:InterPro.
O00238						1							BMPR1B	Bone morphogenetic protein receptor type-1B		ALK-6, ALK6, AMDD, BDA1D, BDA2, CDw293 // bone morphogenetic protein receptor type-1B, BMP type-1B receptor, BMPR-1B, activin receptor-like kinase 6, bone morphogenetic protein receptor, type IB, serine/threonine receptor kinase // bone morphogenetic protein receptor type 1B	Homo sapiens (Human)	http://www.genenames.org/data/hgnc_data.php?hgnc_id=1077	HGNC:1077	502	56930	Activin_recp; GS_dom; Kinase-like_dom_sf; Prot_kinase_dom; Protein_kinase_ATP_BS; Ser-Thr/Tyr_kinase_cat_dom; Ser/Thr_kinase_AS; TGFB_receptor						41							http://www.ncbi.nlm.nih.gov/homologene/?term=20322	hsa: BMPR1B dme: tkv	FUNCTION: On ligand binding, forms a receptor complex consisting of two type II and two type I transmembrane serine/threonine kinases. Type II receptors phosphorylate and activate type I receptors which autophosphorylate, then bind and activate SMAD transcriptional regulators. Receptor for BMP7/OP-1 and GDF5. Positively regulates chondrocyte differentiation through GDF5 interaction. {ECO:0000250|UniProtKB:P36898}. CATALYTIC ACTIVITY: ATP + [receptor-protein] = ADP + [receptor- protein] phosphate. COFACTOR: Name=Mg(2+); Xref=ChEBI:CHEBI:18420; Evidence={ECO:0000250}; Name=Mn(2+); Xref=ChEBI:CHEBI:29035; Evidence={ECO:0000250}; SUBUNIT: Interacts with high affinity with GDF5; positively regulates chondrocyte differentiation. {ECO:0000269|PubMed:24098149}. INTERACTION: P12643:BMP2; NbExp=3; IntAct=EBI-7527193, EBI-1029262; P43026:GDF5; NbExp=7; IntAct=EBI-7527193, EBI-8571476; SUBCELLULAR LOCATION: Cell membrane {ECO:0000250|UniProtKB:P36898}. Membrane; Single-pass type I membrane protein. ALTERNATIVE PRODUCTS: Event=Alternative splicing; Named isoforms=2; Name=1; IsoId=O00238-1; Sequence=Displayed; Name=2; IsoId=O00238-2; Sequence=VSP_045100; DISEASE: Acromesomelic dysplasia, Demirhan type (AMDD) [MIM:609441]: A form of chondrodysplasia. Acromesomelic chondrodysplasias are rare hereditary skeletal disorders characterized by short stature, very short limbs and hand/foot malformations. The severity of limb abnormalities increases from proximal to distal with profoundly affected hands and feet showing brachydactyly and/or rudimentary fingers (knob-like fingers). AMDD inheritance is autosomal recessive. {ECO:0000269|PubMed:15805157, ECO:0000269|PubMed:24129431, ECO:0000269|PubMed:26105076}. Note=The disease is caused by mutations affecting the gene represented in this entry. DISEASE: Brachydactyly A2 (BDA2) [MIM:112600]: A form of brachydactyly. Brachydactyly defines a group of inherited malformations characterized by shortening of the digits due to abnormal development of the phalanges and/or the metacarpals. In brachydactyly type A2 shortening of the middle phalanges is confined to the index finger and the second toe, all other digits being more or less normal. Because of a rhomboid or triangular shape of the affected middle phalanx, the end of the second finger usually deviates radially. {ECO:0000269|PubMed:14523231, ECO:0000269|PubMed:16957682}. Note=The disease is caused by mutations affecting the gene represented in this entry. DISEASE: Brachydactyly A1, D (BDA1D) [MIM:616849]: A form of brachydactyly type A1. Brachydactyly defines a group of inherited malformations characterized by shortening of the digits due to abnormal development of the phalanges and/or the metacarpals. Brachydactyly type A1 is characterized by middle phalanges of all the digits rudimentary or fused with the terminal phalanges. The proximal phalanges of the thumbs and big toes are short. BDA1D inheritance is autosomal dominant. {ECO:0000269|PubMed:25758993}. Note=The disease is caused by mutations affecting the gene represented in this entry. SIMILARITY: Belongs to the protein kinase superfamily. TKL Ser/Thr protein kinase family. TGFB receptor subfamily. {ECO:0000305}.	BMP signaling pathway; IDA:BHF-UCL. / cartilage condensation; NAS:UniProtKB. / cellular response to BMP stimulus; IMP:BHF-UCL. / chondrocyte development; ISS:AgBase. / dorsal/ventral pattern formation; IEA:Ensembl. / endochondral bone morphogenesis; ISS:AgBase. / eye development; ISS:UniProtKB. / inflammatory response; IEA:Ensembl. / limb morphogenesis; IMP:UniProtKB. / negative regulation of chondrocyte proliferation; ISS:AgBase. / ovarian cumulus expansion; ISS:UniProtKB. / ovulation cycle; ISS:UniProtKB. / positive regulation of bone mineralization; IMP:BHF-UCL. / positive regulation of cartilage development; ISS:AgBase. / positive regulation of cell differentiation; IMP:UniProtKB. / positive regulation of chondrocyte differentiation; ISS:UniProtKB. / positive regulation of extrinsic apoptotic signaling pathway via death domain receptors; IEA:Ensembl. / positive regulation of osteoblast differentiation; IMP:BHF-UCL. / positive regulation of transcription by RNA polymerase II; IMP:BHF-UCL. / protein phosphorylation; IDA:HGNC. / proteoglycan biosynthetic process; ISS:AgBase. / retina development in camera-type eye; IEA:Ensembl. / retinal ganglion cell axon guidance; IEA:Ensembl. / skeletal system development; IMP:UniProtKB.	ATP binding; IDA:HGNC. / metal ion binding; IEA:UniProtKB-KW. / protein serine/threonine kinase activity; IDA:HGNC. / signal transducer, downstream of receptor, with serine/threonine kinase activity; IEA:InterPro. / SMAD binding; IDA:HGNC. / transforming growth factor beta receptor activity, type I; IEA:Ensembl. / transmembrane receptor protein serine/threonine kinase activity; IMP:UniProtKB.	dendrite; IEA:Ensembl. / HFE-transferrin receptor complex; IC:BHF-UCL. / integral component of plasma membrane; IC:UniProtKB. / neuronal cell body; IEA:Ensembl. / plasma membrane; ISS:UniProtKB. / receptor complex; TAS:UniProtKB.
A0A087WTW0		2		2	7	1		2		3	2	5	UHRF1	E3 ubiquitin-protein ligase UHRF1			Homo sapiens (Human)	http://www.genenames.org/data/hgnc_data.php?hgnc_id=12556	HGNC:12556	857	96621	PUA-like_sf; SRA-YDG_sf; SRA_YDG; TTD_dom; Ubiquitin-like_domsf; Ubiquitin_dom; Znf_FYVE_PHD; Znf_PHD; Znf_PHD-finger; Znf_RING; Znf_RING/FYVE/PHD; Znf_RING_CS		120		103	377	47		107		133	117	244			SUBCELLULAR LOCATION: Nucleus {ECO:0000256|PROSITE- ProRule:PRU00358}. ----------------------------------------------------------------------- Copyrighted by the UniProt Consortium, see https://www.uniprot.org/terms Distributed under the Creative Commons Attribution-NoDerivs License -----------------------------------------------------------------------		metal ion binding; IEA:UniProtKB-KW.	nucleus; IDA:HPA.
Q9Y388					3							1	RBMX2	RNA-binding motif protein, X-linked 2		CGI-79, Snu17 // RNA-binding motif protein, X-linked 2 // RNA binding motif protein, X-linked 2	Homo sapiens (Human)	http://www.genenames.org/data/hgnc_data.php?hgnc_id=24282	HGNC:24282	322	37336	Nucleotide-bd_a/b_plait_sf; RBD_domain_sf; RRM_dom					85							50	http://www.ncbi.nlm.nih.gov/homologene/?term=136037	hsa: RBMX2 dme: CG10466	INTERACTION: Q9BRD0:BUD13; NbExp=2; IntAct=EBI-7704044, EBI-2561235; Q8N5F7:NKAP; NbExp=2; IntAct=EBI-7704044, EBI-721539; SIMILARITY: Belongs to the IST3 family. {ECO:0000305}.	mRNA export from nucleus; IBA:GO_Central. / mRNA splicing, via spliceosome; IBA:GO_Central.	RNA binding; HDA:UniProtKB.	catalytic step 2 spliceosome; IBA:GO_Central. / precatalytic spliceosome; IBA:GO_Central. / RES complex; IBA:GO_Central. / U2 snRNP; IBA:GO_Central.	OrthoDB: Homo sapiens (Human). (Entrez) gene_id: 51634 symbol: RBMX2 synonyms: CGI-79, Snu17 dbxrefs: HGNC:HGNC:24282, Ensembl:ENSG00000134597, Vega:OTTHUMG00000022395 other_designations: RNA-binding motif protein, X-linked 2 nomenclature_status: Official symbol nom.auth.: RBMX2 full name nom.auth.: RNA binding motif protein, X-linked 2 OrthoDB: Mus musculus (Mouse). (Entrez) gene_id: 209003 symbol: Rbmx2 synonyms: 2700089A17Rik, 2810411A03Rik, CGI-79 dbxrefs: MGI:MGI:1919414, Ensembl:ENSMUSG00000031107, Vega:OTTMUSG00000017714 other_designations: RNA-binding motif protein, X-linked 2 nomenclature_status: Official symbol nom.auth.: Rbmx2 full name nom.auth.: RNA binding motif protein, X-linked 2 OrthoDB: Rattus norvegicus (Rat). (Entrez) gene_id: 367930 symbol: Rbmx2 synonyms: RGD1562693 dbxrefs: RGD:1562693, Ensembl:ENSRNOG00000007371 other_designations: RNA-binding motif protein, X-linked 2 nomenclature_status: Official symbol nom.auth.: Rbmx2 full name nom.auth.: RNA binding motif protein, X-linked 2 OrthoDB: Caenorhabditis elegans. (Entrez) gene_id: 183040 symbol: rbmx-2 dbxrefs: WormBase:WBGene00016245 other_designations: RBMX2 ortholog OrthoDB: Drosophila grimshawi (Fruit fly) (Idiomyia grimshawi). (Entrez) gene_id: 6567042 symbol: DgriGH13830 synonyms: GH13830, dgri_GLEANR_13711 dbxrefs: FLYBASE:FBgn0121306 other_designations: GH13830 gene product from transcript GH13830-RA, DgriGH13830-PA, GH13830, GH13830-PA nomenclature_status: Official symbol nom.auth.: DgriGH13830 OrthoDB: Drosophila sechellia (Fruit fly). (Entrez) gene_id: 6614737 symbol: DsecGM17378 synonyms: GM17378, dsec_GLEANR_18717 dbxrefs: FLYBASE:FBgn0172288 other_designations: GM17378 gene product from transcript GM17378-RA, DsecGM17378-PA, GM17378, GM17378-PA nomenclature_status: Official symbol nom.auth.: DsecGM17378 OrthoDB: Drosophila ananassae (Fruit fly). (Entrez) gene_id: 6497257 symbol: DanaGF14433 synonyms: GF14433, dana_GLEANR_15195 dbxrefs: FLYBASE:FBgn0091460 other_designations: GF14433 gene product from transcript GF14433-RA, DanaGF14433-PA, GF14433-PA nomenclature_status: Official symbol nom.auth.: DanaGF14433 OrthoDB: Danio rerio (Zebrafish) (Brachydanio rerio). (Entrez) gene_id: 553240 symbol: rbmx2 synonyms: im:7141316, zgc:113884 dbxrefs: ZFIN:ZDB-GENE-050626-88, Ensembl:ENSDARG00000044380, Vega:OTTDARG00000022604 other_designations: RNA-binding motif protein, X-linked 2 nomenclature_status: Official symbol nom.auth.: rbmx2 full name nom.auth.: RNA binding motif protein, X-linked 2 OrthoDB: Branchiostoma floridae (Florida lancelet) (Amphioxus). (Entrez) gene_id: 7246674 symbol: BRAFLDRAFT_125379 OrthoDB: Drosophila mojavensis (Fruit fly). (Entrez) gene_id: 6578032 symbol: DmojGI20215 synonyms: GI20215, dmoj_GLEANR_509 dbxrefs: FLYBASE:FBgn0142951 other_designations: GI20215 gene product from transcript GI20215-RA, DmojGI20215-PA, GI20215-PA nomenclature_status: Official symbol nom.auth.: DmojGI20215 OrthoDB: Drosophila yakuba (Fruit fly). (Entrez) gene_id: 6529760 symbol: DyakGE13281 synonyms: GE13281, dyak_GLEANR_13507 dbxrefs: FLYBASE:FBgn0230967 other_designations: GE13281 gene product from transcript GE13281-RA, DyakGE13281-PA, GE13281-PA nomenclature_status: Official symbol nom.auth.: DyakGE13281 OrthoDB: Ixodes scapularis (Black-legged tick) (Deer tick). (Entrez) gene_id: 8033816 symbol: IscW_ISCW009356 dbxrefs: VectorBase:ISCW009356 OrthoDB: Culex quinquefasciatus (Southern house mosquito) (Culex pungens). (Entrez) gene_id: 6049137 symbol: CpipJ_CPIJ015641 dbxrefs: VectorBase:CPIJ015641 OrthoDB: Drosophila erecta (Fruit fly). (Entrez) gene_id: 6549097 symbol: DereGG21207 synonyms: GG21207, dere_GLEANR_5939 dbxrefs: FLYBASE:FBgn0113387 other_designations: GG21207 gene product from transcript GG21207-RA, DereGG21207-PA, GG21207-PA nomenclature_status: Official symbol nom.auth.: DereGG21207 OrthoDB: Drosophila persimilis (Fruit fly). (Entrez) gene_id: 6593388 symbol: DperGL26176 synonyms: GL26176, dper_GLEANR_8704 dbxrefs: FLYBASE:FBgn0163758 other_designations: GL26176 gene product from transcript GL26176-RA, DperGL26176-PA, GL26176, GL26176-PA nomenclature_status: Official symbol nom.auth.: DperGL26176 OrthoDB: Drosophila simulans (Fruit fly). (Entrez) gene_id: 6732866 symbol: DsimGD24233 synonyms: Dsim_GD24233, GD24233, dsim_GLEANR_7954 dbxrefs: FLYBASE:FBgn0195582 other_designations: GD24233 gene product from transcript GD24233-RA, DsimGD24233-PA, GD24233-PA nomenclature_status: Official symbol nom.auth.: DsimGD24233 OrthoDB: Drosophila melanogaster (Fruit fly). (Entrez) gene_id: 35268 symbol: CG10466 synonyms: DmelCG10466, anon-WO0140519.255, cg10466 dbxrefs: FLYBASE:FBgn0032822 other_designations: uncharacterized protein, CG10466-PA, CG10466-PB nomenclature_status: Official symbol nom.auth.: CG10466 OrthoDB: Tribolium castaneum (Red flour beetle). (Entrez) gene_id: 660782 symbol: LOC660782 other_designations: RNA-binding motif protein, X-linked 2, GLEAN_09547, RNA-binding motif protein, X-linked 2-like Protein OrthoDB: Anopheles gambiae (African malaria mosquito). (Entrez) gene_id: 1270474 symbol: AgaP_AGAP000977 synonyms: AgaP_ENSANGG00000016286, ENSANGG00000016286 dbxrefs: VectorBase:AGAP000977 OrthoDB: Drosophila willistoni (Fruit fly). (Entrez) gene_id: 6642297 symbol: LOC6642297 synonyms: GK14925, GK14925-PA other_designations: RNA-binding motif protein, X-linked 2, DwilGK14925, DwilGK14925-PA, dwil_GLEANR_15209 OrthoDB: Drosophila virilis (Fruit fly). (Entrez) gene_id: 6628392 symbol: DvirGJ13600 synonyms: GJ13600, dvir_GLEANR_1348 dbxrefs: FLYBASE:FBgn0200822 other_designations: GJ13600 gene product from transcript GJ13600-RA, DvirGJ13600-PA, GJ13600-PA nomenclature_status: Official symbol nom.auth.: DvirGJ13600 OrthoDB: Nematostella vectensis (Starlet sea anemone). (Entrez) gene_id: 5498873 symbol: NEMVEDRAFT_v1g147835 OrthoDB: Drosophila pseudoobscura pseudoobscura (Fruit fly). (Entrez) gene_id: 4816203 symbol: DpseGA10331 synonyms: GA10331, dpse_GLEANR_7395 dbxrefs: FLYBASE:FBgn0070389 other_designations: GA10331 gene product from transcript GA10331-RA, DpseGA10331-PA, GA10331-PA nomenclature_status: Official symbol nom.auth.: DpseGA10331
Q02241		9	5	15	14	4		9	3	16	8	21	KIF23	Kinesin-like protein KIF23	KNSL5, MKLP1	CHO1, KNSL5, MKLP-1, MKLP1 // kinesin-like protein KIF23, kinesin-like 5 (mitotic kinesin-like protein 1) // kinesin family member 23	Homo sapiens (Human)	http://www.genenames.org/data/hgnc_data.php?hgnc_id=6392	HGNC:6392	960	110059	KIF23; Kif23_Arf-bd; Kif23_Arf-bd_sf; Kinesin-like_fam; Kinesin_motor_CS; Kinesin_motor_dom; Kinesin_motor_dom_sf; P-loop_NTPase		364	196	635	645	161		351	95	795	325	929	http://www.ncbi.nlm.nih.gov/homologene/?term=11491	hsa: KIF23 dme: pav	FUNCTION: Component of the centralspindlin complex that serves as a microtubule-dependent and Rho-mediated signaling required for the myosin contractile ring formation during the cell cycle cytokinesis. Essential for cytokinesis in Rho-mediated signaling. Required for the localization of ECT2 to the central spindle. Plus-end-directed motor enzyme that moves antiparallel microtubules in vitro. {ECO:0000269|PubMed:16103226, ECO:0000269|PubMed:16236794, ECO:0000269|PubMed:22522702}. SUBUNIT: Heterotetramer of two molecules each of RACGAP1 and KIF23. Found in the centralspindlin complex composed of RACGAP1 and KIF23. Interacts with RACGAP1; the interaction is direct. Interacts with ECT2 and PRC1. Interacts with ANXA11 during cytokinesis. Interacts with BIRC6/bruce and USP8/UBPY. Interacts with ARF6, forming heterodimers and heterotetramers. {ECO:0000269|PubMed:11782313, ECO:0000269|PubMed:15197175, ECO:0000269|PubMed:15297875, ECO:0000269|PubMed:16103226, ECO:0000269|PubMed:16236794, ECO:0000269|PubMed:18329369, ECO:0000269|PubMed:19468300, ECO:0000269|PubMed:22522702}. INTERACTION: P62330:ARF6; NbExp=23; IntAct=EBI-306852, EBI-638181; P62331:Arf6 (xeno); NbExp=10; IntAct=EBI-306852, EBI-988682; Q9NR09:BIRC6; NbExp=4; IntAct=EBI-306852, EBI-1765160; Q9H8V3:ECT2; NbExp=2; IntAct=EBI-306852, EBI-1054039; Q7RTP6-1:MICAL3; NbExp=8; IntAct=EBI-306852, EBI-13945605; Q9H0H5:RACGAP1; NbExp=12; IntAct=EBI-306852, EBI-717233; P31946:YWHAB; NbExp=3; IntAct=EBI-306852, EBI-359815; P61981:YWHAG; NbExp=4; IntAct=EBI-306852, EBI-359832; P63104:YWHAZ; NbExp=5; IntAct=EBI-306852, EBI-347088; SUBCELLULAR LOCATION: Nucleus. Cytoplasm, cytoskeleton, spindle. Midbody, Midbody ring {ECO:0000269|PubMed:16213214}. Note=Localizes to the interzone of mitotic spindles. Detected at the midbody during later stages of mitotic cytokinesis. ALTERNATIVE PRODUCTS: Event=Alternative splicing; Named isoforms=3; Name=1; IsoId=Q02241-1; Sequence=Displayed; Name=2; IsoId=Q02241-2; Sequence=VSP_021801; Name=3; IsoId=Q02241-3; Sequence=VSP_057348, VSP_057349, VSP_021801; Note=No experimental confirmation available.; PTM: Ubiquitinated. Deubiquitinated by USP8/UBPY. {ECO:0000269|PubMed:18329369}. SIMILARITY: Belongs to the TRAFAC class myosin-kinesin ATPase superfamily. Kinesin family. {ECO:0000255|PROSITE- ProRule:PRU00283}.	actomyosin contractile ring assembly; IEA:InterPro. / antigen processing and presentation of exogenous peptide antigen via MHC class II; TAS:Reactome. / microtubule-based movement; IBA:GO_Central. / mitotic cytokinesis; IMP:UniProtKB. / mitotic spindle elongation; TAS:ProtInc. / mitotic spindle midzone assembly; IMP:UniProtKB. / plus-end-directed vesicle transport along microtubule; IEA:InterPro. / positive regulation of cytokinesis; IMP:UniProtKB. / retrograde vesicle-mediated transport, Golgi to ER; TAS:Reactome.	ATP binding; IEA:UniProtKB-KW. / ATPase activity; IBA:GO_Central. / microtubule binding; IDA:UniProtKB. / microtubule motor activity; IBA:GO_Central.	centralspindlin complex; IDA:UniProtKB. / centrosome; IDA:MGI. / cytosol; TAS:Reactome. / Flemming body; IEA:UniProtKB-SubCell. / focal adhesion; HDA:UniProtKB. / intercellular bridge; IEA:Ensembl. / kinesin complex; TAS:ProtInc. / microtubule; IEA:UniProtKB-KW. / midbody; IDA:UniProtKB. / mitotic spindle; IDA:UniProtKB. / nucleoplasm; IDA:HPA. / nucleus; IDA:UniProtKB. / spindle; IDA:UniProtKB.
Q15651			1								1		HMGN3	High mobility group nucleosome-binding domain-containing protein 3	TRIP7	PNAS-24, PNAS-25, TRIP7 // high mobility group nucleosome-binding domain-containing protein 3, TR-interacting protein 7, thyroid hormone receptor interacting protein 7 // high mobility group nucleosomal binding domain 3	Homo sapiens (Human)	http://www.genenames.org/data/hgnc_data.php?hgnc_id=12312	HGNC:12312	99	10666	HMGN3; HMGN_fam			63								45		http://www.ncbi.nlm.nih.gov/homologene/?term=130417	hsa: HMGN3	FUNCTION: Binds to nucleosomes, regulating chromatin structure and consequently, chromatin-dependent processes such as transcription, DNA replication and DNA repair. Affects both insulin and glucagon levels and modulates the expression of pancreatic genes involved in insulin secretion. Regulates the expression of the glucose transporter SLC2A2 by binding specifically to its promoter region and recruiting PDX1 and additional transcription factors. Regulates the expression of SLC6A9, a glycine transporter which regulates the glycine concentration in synaptic junctions in the central nervous system, by binding to its transcription start site. May play a role in ocular development and astrocyte function (By similarity). {ECO:0000250}. SUBUNIT: Interacts with the ligand binding domain of the thyroid receptor (TR) (in vitro). Requires the presence of thyroid hormone for its interaction. Interacts with nucleosomes. {ECO:0000269|PubMed:11356838, ECO:0000269|PubMed:7776974}. SUBCELLULAR LOCATION: Nucleus. ALTERNATIVE PRODUCTS: Event=Alternative splicing; Named isoforms=2; Name=1; Synonyms=HMGN3a; IsoId=Q15651-1; Sequence=Displayed; Name=2; Synonyms=HMGN3b; IsoId=Q15651-2; Sequence=VSP_017907, VSP_017908; TISSUE SPECIFICITY: Expressed in kidney, lung, pancreas, testis, skeletal muscle, heart, thyroid gland, pituitary gland, prostate and uterus. Low expression in liver, spleen, placenta and ovaries. {ECO:0000269|PubMed:11356838, ECO:0000269|PubMed:7776974}. INDUCTION: By estrogen. SIMILARITY: Belongs to the HMGN family. {ECO:0000305}. SEQUENCE CAUTION: Sequence=AAA73877.1; Type=Erroneous initiation; Evidence={ECO:0000305};	covalent chromatin modification; IEA:UniProtKB-KW. / positive regulation of transcription by RNA polymerase II; IEA:InterPro. / regulation of insulin secretion involved in cellular response to glucose stimulus; IEA:InterPro.	nucleosomal DNA binding; IEA:InterPro. / thyroid hormone receptor binding; NAS:UniProtKB.	chromatin; IEA:InterPro. / cytosol; IDA:HPA. / nucleoplasm; IDA:HPA.	OrthoDB: Homo sapiens (Human). (Entrez) gene_id: 9324 symbol: HMGN3 synonyms: PNAS-24, PNAS-25, TRIP7 dbxrefs: MIM:604502, HGNC:HGNC:12312, Ensembl:ENSG00000118418, Vega:OTTHUMG00000015073 other_designations: high mobility group nucleosome-binding domain-containing protein 3, TR-interacting protein 7, thyroid hormone receptor interacting protein 7 nomenclature_status: Official symbol nom.auth.: HMGN3 full name nom.auth.: high mobility group nucleosomal binding domain 3 OrthoDB: Mus musculus (Mouse). (Entrez) gene_id: 94353 symbol: Hmgn3 synonyms: 1110002A15Rik, 6330514M13Rik, BB071015, TRIP7 dbxrefs: MGI:MGI:2138069, Ensembl:ENSMUSG00000066456, Vega:OTTMUSG00000034786 other_designations: high mobility group nucleosome-binding domain-containing protein 3 nomenclature_status: Official symbol nom.auth.: Hmgn3 full name nom.auth.: high mobility group nucleosomal binding domain 3 OrthoDB: Rattus norvegicus (Rat). (Entrez) gene_id: 113990 symbol: Hmgn3 dbxrefs: RGD:1359106, Ensembl:ENSRNOG00000031032 other_designations: high mobility group nucleosome-binding domain-containing protein 3, high mobility group nucleosome binding domain 3 nomenclature_status: Official symbol nom.auth.: Hmgn3 full name nom.auth.: high mobility group nucleosomal binding domain 3 OrthoDB: Bos taurus (Bovine). (Entrez) gene_id: 515652 symbol: HMGN3 dbxrefs: VGNC:VGNC:49881, BGD:BT15407, Ensembl:ENSBTAG00000001422 other_designations: high mobility group nucleosome-binding domain-containing protein 3 nomenclature_status: Official symbol nom.auth.: HMGN3 full name nom.auth.: high mobility group nucleosomal binding domain 3 OrthoDB: Danio rerio (Zebrafish) (Brachydanio rerio). (Entrez) gene_id: 492345 symbol: hmgn3 synonyms: fa04b03, trip7, wu:fa04b03, zgc:92355 dbxrefs: ZFIN:ZDB-GENE-041114-180, Ensembl:ENSDARG00000036754, Vega:OTTDARG00000025036 other_designations: high mobility group nucleosome-binding domain-containing protein 3 nomenclature_status: Official symbol nom.auth.: hmgn3 full name nom.auth.: high mobility group nucleosomal binding domain 3 OrthoDB: Taeniopygia guttata (Zebra finch) (Poephila guttata). (Entrez) gene_id: 100190384 symbol: HMGN3 dbxrefs: Ensembl:ENSTGUG00000012589 other_designations: high mobility group nucleosome-binding domain-containing protein 3
Q93062					2								RBPMS	RNA-binding protein with multiple splicing	HERMES	HERMES // RNA-binding protein with multiple splicing, RNA binding protein with multiple splicing, heart and RRM expressed sequence // RNA binding protein, mRNA processing factor	Homo sapiens (Human)	http://www.genenames.org/data/hgnc_data.php?hgnc_id=19097	HGNC:19097	196	21802	Nucleotide-bd_a/b_plait_sf; RBD_domain_sf; RRM_dom					80								http://www.ncbi.nlm.nih.gov/homologene/?term=38238	hsa: RBPMS	FUNCTION: Acts as a coactivator of transcriptional activity. Required to increase TGFB1/Smad-mediated transactivation. Acts through SMAD2, SMAD3 and SMAD4 to increase transcriptional activity. Increases phosphorylation of SMAD2 and SMAD3 on their C- terminal SSXS motif, possibly through recruitment of TGFBR1. Promotes the nuclear accumulation of SMAD2, SMAD3 and SMAD4 proteins (PubMed:26347403). Binds to poly(A) RNA (PubMed:17099224, PubMed:26347403). {ECO:0000269|PubMed:17099224, ECO:0000269|PubMed:26347403}. SUBUNIT: Homodimer; each protein chain binds one RNA molecule via the external surface of the homodimer (PubMed:26347403). Interacts with SMAD2, SMAD3 and SMAD4; the interactions are direct (PubMed:17099224). {ECO:0000269|PubMed:17099224, ECO:0000269|PubMed:26347403}. INTERACTION: B2R550:-; NbExp=3; IntAct=EBI-740322, EBI-10175488; Q96EJ4:-; NbExp=3; IntAct=EBI-740322, EBI-750454; A0A0S2Z645:ABCF3; NbExp=3; IntAct=EBI-740343, EBI-16432404; Q13444:ADAM15; NbExp=3; IntAct=EBI-740322, EBI-77818; Q08117:AES; NbExp=3; IntAct=EBI-740322, EBI-717810; Q08117-2:AES; NbExp=4; IntAct=EBI-740343, EBI-11741437; Q9Y4X0:AMMECR1; NbExp=3; IntAct=EBI-740322, EBI-8583355; A0A0S2Z596:ANKMY1; NbExp=3; IntAct=EBI-740343, EBI-16433724; P54253:ATXN1; NbExp=6; IntAct=EBI-740322, EBI-930964; Q8N9N5:BANP; NbExp=3; IntAct=EBI-740322, EBI-744695; Q9BXC9:BBS2; NbExp=3; IntAct=EBI-740322, EBI-748297; A8KA13:BCL6B; NbExp=3; IntAct=EBI-740322, EBI-10174813; O14503:BHLHE40; NbExp=3; IntAct=EBI-740322, EBI-711810; Q8N9W6:BOLL; NbExp=3; IntAct=EBI-740322, EBI-998198; Q6NUJ2:C11orf87; NbExp=3; IntAct=EBI-740322, EBI-6660291; Q6P1W5:C1orf94; NbExp=4; IntAct=EBI-740322, EBI-946029; Q6P5X5:C22orf39; NbExp=3; IntAct=EBI-740322, EBI-7317823; Q13554:CAMK2B; NbExp=3; IntAct=EBI-740322, EBI-1058722; P51959:CCNG1; NbExp=3; IntAct=EBI-740322, EBI-3905829; O75909:CCNK; NbExp=4; IntAct=EBI-740322, EBI-739806; Q9UJX2:CDC23; NbExp=4; IntAct=EBI-740322, EBI-396137; Q96SW2:CRBN; NbExp=3; IntAct=EBI-740322, EBI-2510250; Q02930-3:CREB5; NbExp=3; IntAct=EBI-740322, EBI-10192698; P05813:CRYBA1; NbExp=3; IntAct=EBI-740322, EBI-7043337; P07498:CSN3; NbExp=3; IntAct=EBI-740322, EBI-2602175; Q15038:DAZAP2; NbExp=6; IntAct=EBI-740343, EBI-724310; Q5TAQ9:DCAF8; NbExp=3; IntAct=EBI-740322, EBI-740686; A2VCK2:DCDC2B; NbExp=3; IntAct=EBI-740322, EBI-10173222; Q9BTE1:DCTN5; NbExp=3; IntAct=EBI-740322, EBI-747324; Q9NQL9:DMRT3; NbExp=3; IntAct=EBI-740322, EBI-9679045; Q7L591:DOK3; NbExp=3; IntAct=EBI-740322, EBI-2834978; Q6PKX4:DOK6; NbExp=3; IntAct=EBI-740322, EBI-2880244; O14531:DPYSL4; NbExp=3; IntAct=EBI-740322, EBI-719542; Q86UW9:DTX2; NbExp=7; IntAct=EBI-740322, EBI-740376; O95967:EFEMP2; NbExp=3; IntAct=EBI-740322, EBI-743414; Q9H5Z6:FAM124B; NbExp=3; IntAct=EBI-740322, EBI-741626; Q92567:FAM168A; NbExp=5; IntAct=EBI-740322, EBI-7957930; Q92567-2:FAM168A; NbExp=4; IntAct=EBI-740343, EBI-11978259; Q8TES7-6:FBF1; NbExp=3; IntAct=EBI-740322, EBI-10244131; Q96D16:FBXL18; NbExp=3; IntAct=EBI-740322, EBI-744419; Q9BVV2:FNDC11; NbExp=3; IntAct=EBI-740322, EBI-744935; Q99958:FOXC2; NbExp=3; IntAct=EBI-740322, EBI-3956892; Q9BZS1:FOXP3; NbExp=4; IntAct=EBI-740322, EBI-983719; O75603:GCM2; NbExp=3; IntAct=EBI-740343, EBI-10188645; Q8IVS8:GLYCTK; NbExp=3; IntAct=EBI-740322, EBI-748515; Q9NWQ4:GPATCH2L; NbExp=3; IntAct=EBI-740322, EBI-5666657; Q13227:GPS2; NbExp=3; IntAct=EBI-740322, EBI-713355; Q13588:GRAP; NbExp=3; IntAct=EBI-740322, EBI-2847510; P40956:GTS1 (xeno); NbExp=3; IntAct=EBI-740343, EBI-7968; Q8N4W5:hCG_2008078; NbExp=6; IntAct=EBI-740343, EBI-11746188; B4DNA4:hCG_20425; NbExp=3; IntAct=EBI-740322, EBI-7399002; Q9UBP5:HEY2; NbExp=3; IntAct=EBI-740322, EBI-750630; Q9NQ87:HEYL; NbExp=4; IntAct=EBI-740322, EBI-751092; Q8WVV9:HNRNPLL; NbExp=3; IntAct=EBI-740322, EBI-535849; P49639:HOXA1; NbExp=3; IntAct=EBI-740322, EBI-740785; P09022:Hoxa1 (xeno); NbExp=3; IntAct=EBI-740322, EBI-3957603; P01344:IGF2; NbExp=3; IntAct=EBI-740322, EBI-7178764; Q9NXX0:ILF3; NbExp=3; IntAct=EBI-740322, EBI-743980; Q0VD86:INCA1; NbExp=3; IntAct=EBI-740322, EBI-6509505; Q9NRY2:INIP; NbExp=3; IntAct=EBI-740322, EBI-2881520; Q9UHH9:IP6K2; NbExp=3; IntAct=EBI-740322, EBI-747509; Q03020:ISU1 (xeno); NbExp=3; IntAct=EBI-740343, EBI-29901; Q7L273:KCTD9; NbExp=3; IntAct=EBI-740322, EBI-4397613; Q96HR4:KIAA1305; NbExp=3; IntAct=EBI-740322, EBI-10288524; Q99706:KIR2DL4; NbExp=3; IntAct=EBI-740322, EBI-10294579; P52292:KPNA2; NbExp=3; IntAct=EBI-740322, EBI-349938; P59991:krtAP12-2; NbExp=3; IntAct=EBI-740322, EBI-10176379; P60329:krtAP12-4; NbExp=4; IntAct=EBI-740343, EBI-10176396; Q3LI72:krtAP19-5; NbExp=4; IntAct=EBI-740322, EBI-1048945; Q3SYF9:krtAP19-7; NbExp=3; IntAct=EBI-740322, EBI-10241353; A1A580:krtAP23-1; NbExp=3; IntAct=EBI-740322, EBI-10171734; Q6PEX3:krtAP26-1; NbExp=4; IntAct=EBI-740343, EBI-3957672; Q8IUC2:krtAP8-1; NbExp=3; IntAct=EBI-740322, EBI-10261141; Q14847-2:LASP1; NbExp=6; IntAct=EBI-740343, EBI-9088686; Q6DKI2:LGALS9C; NbExp=3; IntAct=EBI-740322, EBI-9088829; Q8N8I6:LINC00482; NbExp=3; IntAct=EBI-740322, EBI-10267998; Q9Y4M8:LINC00588; NbExp=4; IntAct=EBI-740343, EBI-10039207; P61968:LMO4; NbExp=3; IntAct=EBI-740322, EBI-2798728; Q17RB8:LONRF1; NbExp=3; IntAct=EBI-740322, EBI-2341787; Q8N1F1:LRRC75A-AS1; NbExp=3; IntAct=EBI-740322, EBI-2872544; Q9Y5V3:MAGED1; NbExp=3; IntAct=EBI-740322, EBI-716006; B1AHB0:MCM5; NbExp=3; IntAct=EBI-740322, EBI-10175425; P32902:MRP4 (xeno); NbExp=3; IntAct=EBI-740343, EBI-16248; P25566:MXR2 (xeno); NbExp=3; IntAct=EBI-740343, EBI-21713; Q9NPC6:MYOZ2; NbExp=3; IntAct=EBI-740322, EBI-746712; Q6XQN6:NAPRT; NbExp=3; IntAct=EBI-740322, EBI-10254872; Q6XQN6-2:NAPRT; NbExp=3; IntAct=EBI-740322, EBI-10254820; Q14511:NEDD9; NbExp=3; IntAct=EBI-740322, EBI-2108053; Q6NSM0:NR1D2; NbExp=3; IntAct=EBI-740322, EBI-10250949; P32242:OTX1; NbExp=4; IntAct=EBI-740322, EBI-740446; Q6PIY7:PAPD4; NbExp=3; IntAct=EBI-740322, EBI-2802204; Q9HBE1-4:PATZ1; NbExp=5; IntAct=EBI-740343, EBI-11022007; J3QSH9:PER1; NbExp=3; IntAct=EBI-740322, EBI-10178671; Q6IN51:PER1; NbExp=3; IntAct=EBI-740322, EBI-10250187; O43189:PHF1; NbExp=4; IntAct=EBI-740322, EBI-530034; Q9NWS0:PIH1D1; NbExp=3; IntAct=EBI-740322, EBI-357318; Q13526:PIN1; NbExp=4; IntAct=EBI-740322, EBI-714158; P78337:PITX1; NbExp=4; IntAct=EBI-740322, EBI-748265; P40473:POG1 (xeno); NbExp=3; IntAct=EBI-740343, EBI-25207; Q7Z3K3:POGZ; NbExp=4; IntAct=EBI-740343, EBI-1389308; Q96HA1:POM121; NbExp=4; IntAct=EBI-740322, EBI-739990; P09565:PP9974; NbExp=3; IntAct=EBI-740322, EBI-10196507; Q13131:PRKAA1; NbExp=3; IntAct=EBI-740322, EBI-1181405; P54646:PRKAA2; NbExp=3; IntAct=EBI-740322, EBI-1383852; P86479:PRR20C; NbExp=3; IntAct=EBI-740322, EBI-10172814; Q96PU8:QKI; NbExp=5; IntAct=EBI-740322, EBI-945792; Q9Y2K5-2:R3HDM2; NbExp=3; IntAct=EBI-740322, EBI-10326419; Q9NWB1:RBFOX1; NbExp=3; IntAct=EBI-740322, EBI-945906; Q6ZRY4:RBPMS2; NbExp=4; IntAct=EBI-740343, EBI-11987469; Q96NR8:RDH12; NbExp=3; IntAct=EBI-740322, EBI-3916363; O94955:RHOBTB3; NbExp=3; IntAct=EBI-740322, EBI-2367123; Q9BQY4:RHOXF2; NbExp=6; IntAct=EBI-740322, EBI-372094; Q0D2K3:RIPPLY1; NbExp=3; IntAct=EBI-740322, EBI-10226430; A1L4F5:ROR2; NbExp=3; IntAct=EBI-740322, EBI-10172778; Q04307:RPC11 (xeno); NbExp=3; IntAct=EBI-740343, EBI-15858; Q14D33:RTP5; NbExp=3; IntAct=EBI-740322, EBI-10217913; Q9BVN2:RUSC1; NbExp=3; IntAct=EBI-740322, EBI-6257312; Q86WG5:SBF2; NbExp=3; IntAct=EBI-740322, EBI-2683289; Q9NTN9-3:SEMA4G; NbExp=3; IntAct=EBI-740322, EBI-9089805; Q08AM8:SH3RF2; NbExp=3; IntAct=EBI-740322, EBI-10225873; O00241-2:SIRPB1; NbExp=3; IntAct=EBI-740322, EBI-10179231; Q8NCR6:SMRP1; NbExp=3; IntAct=EBI-740322, EBI-10269322; Q53HV7:SMUG1; NbExp=2; IntAct=EBI-740322, EBI-749970; Q53HV7-2:SMUG1; NbExp=4; IntAct=EBI-740343, EBI-12275818; P14678-2:SNRPB; NbExp=3; IntAct=EBI-740322, EBI-372475; Q5TAL4:SNRPC; NbExp=3; IntAct=EBI-740322, EBI-10246938; Q5T0L3:SPATA46; NbExp=3; IntAct=EBI-740322, EBI-750105; Q6RVD6:SPATA8; NbExp=4; IntAct=EBI-740322, EBI-8635958; Q9UQ90:SPG7; NbExp=3; IntAct=EBI-740322, EBI-717201; P35184:SQT1 (xeno); NbExp=3; IntAct=EBI-740343, EBI-17971; A0A0S2Z5K8:STRBP; NbExp=3; IntAct=EBI-740343, EBI-16433759; Q96SI9:STRBP; NbExp=4; IntAct=EBI-740322, EBI-740355; P38340:TAE1 (xeno); NbExp=3; IntAct=EBI-740343, EBI-21116; O95947:TBX6; NbExp=4; IntAct=EBI-740343, EBI-2824328; Q96LM6:TEX37; NbExp=4; IntAct=EBI-740322, EBI-743976; Q92734:TFG; NbExp=3; IntAct=EBI-740322, EBI-357061; P35590:TIE1; NbExp=3; IntAct=EBI-740322, EBI-2256865; Q9GZM7-3:TINAGL1; NbExp=3; IntAct=EBI-740322, EBI-10303636; Q0P5Q0:TMSB4X; NbExp=3; IntAct=EBI-740322, EBI-10226570; Q6FIE9:TOLLIP; NbExp=3; IntAct=EBI-740322, EBI-10249783; Q9H0E2:TOLLIP; NbExp=4; IntAct=EBI-740322, EBI-74615; Q9H496:TOR1AIP2; NbExp=3; IntAct=EBI-740322, EBI-2510146; Q6ZVT0:TTLL10; NbExp=3; IntAct=EBI-740322, EBI-7844656; O75896:TUSC2; NbExp=3; IntAct=EBI-740322, EBI-1052725; O95231:VENTX; NbExp=3; IntAct=EBI-740322, EBI-10191303; Q6RSH7:VHLL; NbExp=3; IntAct=EBI-740322, EBI-10254232; A5D8V6:VPS37C; NbExp=3; IntAct=EBI-740322, EBI-2559305; Q96KV7:WDR90; NbExp=3; IntAct=EBI-740322, EBI-9478492; Q96HA8:WDYHV1; NbExp=3; IntAct=EBI-740322, EBI-741158; Q8TGQ8:YOL085W-A (xeno); NbExp=3; IntAct=EBI-740343, EBI-11537679; Q12484:YOR343C (xeno); NbExp=3; IntAct=EBI-740343, EBI-29987; A0A0C4DGF1:ZBTB32; NbExp=5; IntAct=EBI-740322, EBI-10188476; Q96K80:ZC3H10; NbExp=4; IntAct=EBI-740322, EBI-742550; Q66K41:ZNF385C; NbExp=3; IntAct=EBI-740322, EBI-10219231; Q96MN9:ZNF488; NbExp=3; IntAct=EBI-740322, EBI-948288; Q9P0T4:ZNF581; NbExp=6; IntAct=EBI-740343, EBI-745520; SUBCELLULAR LOCATION: Nucleus {ECO:0000269|PubMed:17099224}. Cytoplasm {ECO:0000269|PubMed:17099224}. Cytoplasm, P-body {ECO:0000269|PubMed:26347403}. Note=Translocates into cytoplasmic stress granules that probably correspond to P-bodies in response to oxidative stress. {ECO:0000269|PubMed:26347403}. ALTERNATIVE PRODUCTS: Event=Alternative splicing; Named isoforms=5; Comment=Additional isoforms seem to exist.; Name=A; IsoId=Q93062-1; Sequence=Displayed; Note=May be produced at very low levels due to a premature stop codon in the mRNA, leading to nonsense-mediated mRNA decay.; Name=B; IsoId=Q93062-2; Sequence=VSP_005813; Name=C; IsoId=Q93062-3; Sequence=VSP_005814; Name=D; IsoId=Q93062-4; Sequence=VSP_005815; Name=E; IsoId=Q93062-5; Sequence=VSP_005816; TISSUE SPECIFICITY: Ubiquitously expressed, at various levels depending on the isoform and the tissue. DOMAIN: The RRM domain is necessary for interaction with SMAD4. Both the RRM domain and the C-terminus are required for TGFB1/Smad-mediated transactivation activity.	mRNA splicing, via spliceosome; IBA:GO_Central. / positive regulation of pathway-restricted SMAD protein phosphorylation; IDA:UniProtKB. / positive regulation of SMAD protein import into nucleus; IDA:UniProtKB. / regulation of transcription, DNA-templated; IEA:UniProtKB-KW. / response to oxidative stress; IMP:UniProtKB. / RNA processing; TAS:ProtInc. / transcription, DNA-templated; IEA:UniProtKB-KW.	poly(A) binding; IDA:UniProtKB. / protein homodimerization activity; IPI:UniProtKB. / RNA binding; IDA:UniProtKB. / snRNA stem-loop binding; IBA:GO_Central. / transcription coactivator activity; IDA:UniProtKB. / U1 snRNA binding; IBA:GO_Central.	cytoplasmic stress granule; IDA:UniProtKB. / cytosol; IDA:HPA. / nucleoplasm; IDA:HPA. / P-body; IEA:UniProtKB-SubCell. / U1 snRNP; IBA:GO_Central.	OrthoDB: Homo sapiens (Human). (Entrez) gene_id: 11030 symbol: RBPMS synonyms: HERMES dbxrefs: MIM:601558, HGNC:HGNC:19097, Ensembl:ENSG00000157110, Vega:OTTHUMG00000163845 other_designations: RNA-binding protein with multiple splicing, RNA binding protein with multiple splicing, heart and RRM expressed sequence nomenclature_status: Official symbol nom.auth.: RBPMS full name nom.auth.: RNA binding protein, mRNA processing factor OrthoDB: Mus musculus (Mouse). (Entrez) gene_id: 19663 symbol: Rbpms synonyms: 2010300K22Rik, 2700019M19Rik, AU017537, RBP-MS, hermes dbxrefs: MGI:MGI:1334446, Ensembl:ENSMUSG00000031586, Vega:OTTMUSG00000043555 other_designations: RNA-binding protein with multiple splicing, HEart, RRM Expressed Sequence, RNA-binding protein with multiple splicing (RBP-MS) nomenclature_status: Official symbol nom.auth.: Rbpms full name nom.auth.: RNA binding protein gene with multiple splicing OrthoDB: Bos taurus (Bovine). (Entrez) gene_id: 614417 symbol: RBPMS dbxrefs: VGNC:VGNC:52815, BGD:BT11788, Ensembl:ENSBTAG00000033727 other_designations: RNA-binding protein with multiple splicing, RNA binding protein with multiple splicing nomenclature_status: Official symbol nom.auth.: RBPMS full name nom.auth.: RNA binding protein, mRNA processing factor OrthoDB: Nematostella vectensis (Starlet sea anemone). (Entrez) gene_id: 5522141 symbol: NEMVEDRAFT_v1g79108
Q96ES7												1	SGF29	SAGA-associated factor 29		CCDC101, STAF36, TDRD29 // SAGA-associated factor 29, SAGA-associated factor 29 homolog, coiled-coil domain containing 101, coiled-coil domain-containing protein 101 // SAGA complex associated factor 29	Homo sapiens (Human)	http://www.genenames.org/data/hgnc_data.php?hgnc_id=25156	HGNC:25156	293	33238	SGF29; SGF29_tudor-like_dom												47	http://www.ncbi.nlm.nih.gov/homologene/?term=12607	hsa: CCDC101 dme: Sgf29	FUNCTION: Chromatin reader component of some histone acetyltransferase (HAT) SAGA-type complexes like the TFTC-HAT, ATAC or STAGA complexes (PubMed:19103755, PubMed:20850016, PubMed:26421618, PubMed:21685874, PubMed:26578293). SGF29 specifically recognizes and binds methylated 'Lys-4' of histone H3 (H3K4me), with a preference for trimethylated form (H3K4me3) (PubMed:20850016, PubMed:26421618, PubMed:21685874, PubMed:26578293). In the SAGA-type complexes, SGF29 is required to recruit complexes to H3K4me (PubMed:20850016). Involved in the response to endoplasmic reticulum (ER) stress by recruiting the SAGA complex to H3K4me, thereby promoting histone H3 acetylation and cell survival (PubMed:23894581). {ECO:0000269|PubMed:19103755, ECO:0000269|PubMed:20850016, ECO:0000269|PubMed:21685874, ECO:0000269|PubMed:23894581, ECO:0000269|PubMed:26421618, ECO:0000269|PubMed:26578293}. SUBUNIT: Interacts with dimethylated and trimethylated 'Lys-4' of histone H3 (H3K4me2 and H3K4me3), with a preference for the trimethylated form (H3K4me3) (PubMed:21685874, PubMed:26578293). Component of some SAGA-type complexes (PubMed:20850016). Component of the ADA2A-containing complex (ATAC), composed of KAT14, KAT2A, TADA2L, TADA3L, ZZ3, MBIP, WDR5, YEATS2, CCDC101 and DR1 (PubMed:19103755). Interacts with TADA3L, GCN5L2, SUPT3H and MYC (By similarity). {ECO:0000250|UniProtKB:P0C606, ECO:0000269|PubMed:19103755, ECO:0000269|PubMed:20850016, ECO:0000269|PubMed:21685874, ECO:0000269|PubMed:26578293}. INTERACTION: Q14457:BECN1; NbExp=4; IntAct=EBI-743117, EBI-949378; Q68D86:CCDC102B; NbExp=3; IntAct=EBI-743117, EBI-10171570; Q8NHS4:CLHC1; NbExp=3; IntAct=EBI-743117, EBI-10203156; P68431:HIST1H3D; NbExp=25; IntAct=EBI-743117, EBI-79722; A1A4E9:krt13; NbExp=3; IntAct=EBI-743117, EBI-10171552; P19012:krt15; NbExp=6; IntAct=EBI-743117, EBI-739566; Q14525:krt33B; NbExp=4; IntAct=EBI-743117, EBI-1049638; Q8TBB1:LNX1; NbExp=3; IntAct=EBI-743117, EBI-739832; Q9NPJ6:MED4; NbExp=3; IntAct=EBI-743117, EBI-394607; O14777:NDC80; NbExp=6; IntAct=EBI-743117, EBI-715849; Q6NUQ1:RINT1; NbExp=5; IntAct=EBI-743117, EBI-726876; O75528:TADA3; NbExp=9; IntAct=EBI-743117, EBI-473249; P15884:TCF4; NbExp=4; IntAct=EBI-743117, EBI-533224; SUBCELLULAR LOCATION: Nucleus {ECO:0000250|UniProtKB:P0C606}. DOMAIN: The SGF29 C-terminal (also named tudor-like) domain mediates binding to methylated 'Lys-4' of histone H3 (H3K4me), with a preference for trimethylated form (H3K4me3). {ECO:0000255|PROSITE-ProRule:PRU00851, ECO:0000269|PubMed:21685874, ECO:0000269|PubMed:26421618, ECO:0000269|PubMed:26578293}. SIMILARITY: Belongs to the SGF29 family. {ECO:0000255|PROSITE- ProRule:PRU00851}.	establishment of protein localization to chromatin; TAS:UniProtKB. / histone acetylation; IDA:UniProtKB. / histone H3 acetylation; IDA:BHF-UCL. / regulation of transcription, DNA-templated; IEA:UniProtKB-KW. / transcription, DNA-templated; IEA:UniProtKB-KW.	enzyme binding; IEA:Ensembl. / methylated histone binding; IDA:UniProtKB. / protein N-terminus binding; IEA:Ensembl.	Ada2/Gcn5/Ada3 transcription activator complex; IDA:BHF-UCL. / SAGA complex; IEA:InterPro. / SAGA-type complex; IDA:UniProtKB.	OrthoDB: Homo sapiens (Human). (Entrez) gene_id: 112869 symbol: SGF29 synonyms: CCDC101, STAF36, TDRD29 dbxrefs: MIM:613374, HGNC:HGNC:25156, Ensembl:ENSG00000176476, Vega:OTTHUMG00000131763 other_designations: SAGA-associated factor 29, SAGA-associated factor 29 homolog, coiled-coil domain containing 101, coiled-coil domain-containing protein 101 nomenclature_status: Official symbol nom.auth.: SGF29 full name nom.auth.: SAGA complex associated factor 29 OrthoDB: Mus musculus (Mouse). (Entrez) gene_id: 75565 symbol: Sgf29 synonyms: 1700023O11Rik, 9530025I05Rik, Ccdc101 dbxrefs: MGI:MGI:1922815, Ensembl:ENSMUSG00000030714, Vega:OTTMUSG00000025253 other_designations: SAGA-associated factor 29, SAGA-associated factor 29 homolog, coiled-coil domain containing 101, coiled-coil domain-containing protein 101 nomenclature_status: Official symbol nom.auth.: Sgf29 full name nom.auth.: SAGA complex associated factor 29 OrthoDB: Caenorhabditis elegans. (Entrez) gene_id: 177246 symbol: Y17G9B.8 dbxrefs: WormBase:WBGene00021205 other_designations: hypothetical protein OrthoDB: Caenorhabditis elegans. (Entrez) gene_id: 180831 symbol: T22B7.4 dbxrefs: WormBase:WBGene00020673 other_designations: hypothetical protein OrthoDB: Tribolium castaneum (Red flour beetle). (Entrez) gene_id: 664342 symbol: LOC664342 other_designations: SAGA-associated factor 29, AUGUSTUS-3.0.2_08842, GLEAN_08842, SAGA-associated factor 29 homolog, SAGA-associated factor 29 homolog-like Protein OrthoDB: Drosophila melanogaster (Fruit fly). (Entrez) gene_id: 37429 symbol: Sgf29 synonyms: CG10509, CG30390, DmelCG30390, dSgf29 dbxrefs: FLYBASE:FBgn0050390 other_designations: SAGA-associated factor 29kDa, CG30390-PA, CG30390-PB, SAGA-associated factor 29 ortholog, Sgf29-PA, Sgf29-PB nomenclature_status: Official symbol nom.auth.: Sgf29 full name nom.auth.: SAGA-associated factor 29kDa OrthoDB: Nematostella vectensis (Starlet sea anemone). (Entrez) gene_id: 5519681 symbol: NEMVEDRAFT_v1g199061 OrthoDB: Drosophila mojavensis (Fruit fly). (Entrez) gene_id: 6579683 symbol: DmojGI20536 synonyms: GI20536, dmoj_GLEANR_5383 dbxrefs: FLYBASE:FBgn0143272 other_designations: GI20536 gene product from transcript GI20536-RA, DmojGI20536-PA, GI20536-PA nomenclature_status: Official symbol nom.auth.: DmojGI20536 OrthoDB: Drosophila grimshawi (Fruit fly) (Idiomyia grimshawi). (Entrez) gene_id: 6561208 symbol: DgriGH21249 synonyms: GH21249, dgri_GLEANR_5428 dbxrefs: FLYBASE:FBgn0128711 other_designations: GH21249 gene product from transcript GH21249-RA, DgriGH21249-PA, GH21249, GH21249-PA nomenclature_status: Official symbol nom.auth.: DgriGH21249 OrthoDB: Aedes aegypti (Yellowfever mosquito) (Culex aegypti). (Entrez) gene_id: 5571951 symbol: LOC5571951 synonyms: AAEL009448 other_designations: SAGA-associated factor 29 OrthoDB: Ixodes scapularis (Black-legged tick) (Deer tick). (Entrez) gene_id: 8040979 symbol: IscW_ISCW014696 dbxrefs: VectorBase:ISCW014696 OrthoDB: Drosophila virilis (Fruit fly). (Entrez) gene_id: 6626361 symbol: DvirGJ22385 synonyms: GJ22385, dvir_GLEANR_7674 dbxrefs: FLYBASE:FBgn0209498 other_designations: GJ22385 gene product from transcript GJ22385-RA, DvirGJ22385-PA, GJ22385-PA nomenclature_status: Official symbol nom.auth.: DvirGJ22385 OrthoDB: Gallus gallus (Chicken). (Entrez) gene_id: 424726 symbol: SGF29 synonyms: CCDC101 dbxrefs: CGNC:14247, Ensembl:ENSGALG00000020590 other_designations: SAGA-associated factor 29, SAGA-associated factor 29 homolog, coiled-coil domain containing 101, coiled-coil domain-containing protein 101 nomenclature_status: Interim symbol nom.auth.: SGF29 full name nom.auth.: SAGA complex associated factor 29 OrthoDB: Drosophila pseudoobscura pseudoobscura (Fruit fly). (Entrez) gene_id: 4803772 symbol: DpseGA15811 synonyms: GA15811, dpse_GLEANR_14732 dbxrefs: FLYBASE:FBgn0075828 other_designations: GA15811 gene product from transcript GA15811-RA, DpseGA15811-PA, GA15811-PA nomenclature_status: Official symbol nom.auth.: DpseGA15811 OrthoDB: Drosophila persimilis (Fruit fly). (Entrez) gene_id: 6590556 symbol: DperGL10755 synonyms: GL10755, dper_GLEANR_10877 dbxrefs: FLYBASE:FBgn0148365 other_designations: GL10755 gene product from transcript GL10755-RA, DperGL10755-PA, GL10755, GL10755-PA nomenclature_status: Official symbol nom.auth.: DperGL10755 OrthoDB: Drosophila yakuba (Fruit fly). (Entrez) gene_id: 6530653 symbol: DyakGE13723 synonyms: GE13723, dyak_GLEANR_13908 dbxrefs: FLYBASE:FBgn0231377 other_designations: GE13723 gene product from transcript GE13723-RA, DyakGE13723-PA, GE13723-PA nomenclature_status: Official symbol nom.auth.: DyakGE13723 OrthoDB: Anopheles gambiae (African malaria mosquito). (Entrez) gene_id: 1274793 symbol: AgaP_AGAP005116 synonyms: AgaP_ENSANGG00000007492, ENSANGG00000007492 dbxrefs: VectorBase:AGAP005116 OrthoDB: Drosophila willistoni (Fruit fly). (Entrez) gene_id: 6640350 symbol: LOC6640350 synonyms: GK21485, GK21485-PA other_designations: SAGA-associated factor 29, DwilGK21485, DwilGK21485-PA, dwil_GLEANR_4595 OrthoDB: Culex quinquefasciatus (Southern house mosquito) (Culex pungens). (Entrez) gene_id: 6036278 symbol: CpipJ_CPIJ004580 dbxrefs: VectorBase:CPIJ004580 OrthoDB: Drosophila ananassae (Fruit fly). (Entrez) gene_id: 6494965 symbol: DanaGF12107 synonyms: GF12107, dana_GLEANR_12118 dbxrefs: FLYBASE:FBgn0089146 other_designations: GF12107 gene product from transcript GF12107-RA, DanaGF12107-PA, GF12107-PA, uncharacterized protein nomenclature_status: Official symbol nom.auth.: DanaGF12107 OrthoDB: Drosophila simulans (Fruit fly). (Entrez) gene_id: 6735526 symbol: DsimGD25209 synonyms: Dsim_GD25209, GD25209, dsim_GLEANR_9208 dbxrefs: FLYBASE:FBgn0196521 other_designations: GD25209 gene product from transcript GD25209-RA, DsimGD25209-PA, GD25209-PA nomenclature_status: Official symbol nom.auth.: DsimGD25209 OrthoDB: Drosophila erecta (Fruit fly). (Entrez) gene_id: 6547857 symbol: DereGG20786 synonyms: GG20786, dere_GLEANR_5554 dbxrefs: FLYBASE:FBgn0112972 other_designations: GG20786 gene product from transcript GG20786-RA, DereGG20786-PA, GG20786-PA nomenclature_status: Official symbol nom.auth.: DereGG20786 OrthoDB: Drosophila sechellia (Fruit fly). (Entrez) gene_id: 6615346 symbol: DsecGM15731 synonyms: GM15731, dsec_GLEANR_16549 dbxrefs: FLYBASE:FBgn0170647 other_designations: GM15731 gene product from transcript GM15731-RA, DsecGM15731-PA, GM15731, GM15731-PA nomenclature_status: Official symbol nom.auth.: DsecGM15731
P17676				1	2					2	1	3	CEBPB	CCAAT/enhancer-binding protein beta	TCF5	C/EBP-beta, IL6DBP, NF-IL6, TCF5 // CCAAT/enhancer-binding protein beta, CCAAT/enhancer binding protein (C/EBP), beta, interleukin 6-dependent DNA-binding protein, nuclear factor NF-IL6, nuclear factor of interleukin 6, transcription factor 5, transcription factor C/EBP beta // CCAAT enhancer binding protein beta	Homo sapiens (Human)	http://www.genenames.org/data/hgnc_data.php?hgnc_id=1834	HGNC:1834	345	36106	bZIP; C/EBP_chordates				43	89					91	58	148	http://www.ncbi.nlm.nih.gov/homologene/?term=3807	hsa: CEBPB	FUNCTION: Important transcription factor regulating the expression of genes involved in immune and inflammatory responses (PubMed:1741402, PubMed:9374525, PubMed:12048245, PubMed:18647749). Plays also a significant role in adipogenesis, as well as in the gluconeogenic pathway, liver regeneration, and hematopoiesis. The consensus recognition site is 5'- T[TG]NNGNAA[TG]-3'. Its functional capacity is governed by protein interactions and post-translational protein modifications. During early embryogenesis, plays essential and redundant functions with CEBPA. Has a promitotic effect on many cell types such as hepatocytes and adipocytes but has an antiproliferative effect on T-cells by repressing MYC expression, facilitating differentiation along the T-helper 2 lineage. Binds to regulatory regions of several acute-phase and cytokines genes and plays a role in the regulation of acute-phase reaction and inflammation. Plays also a role in intracellular bacteria killing (By similarity). During adipogenesis, is rapidly expressed and, after activation by phosphorylation, induces CEBPA and PPARG, which turn on the series of adipocyte genes that give rise to the adipocyte phenotype. The delayed transactivation of the CEBPA and PPARG genes by CEBPB appears necessary to allow mitotic clonal expansion and thereby progression of terminal differentiation (PubMed:20829347). Essential for female reproduction because of a critical role in ovarian follicle development (By similarity). Restricts osteoclastogenesis: together with NFE2L1; represses expression of DSPP during odontoblast differentiation (By similarity). {ECO:0000250|UniProtKB:P21272, ECO:0000250|UniProtKB:P28033, ECO:0000269|PubMed:12048245, ECO:0000269|PubMed:18647749, ECO:0000269|PubMed:20829347, ECO:0000269|PubMed:9374525, ECO:0000303|PubMed:25451943}. FUNCTION: Isoform 2: Essential for gene expression induction in activated macrophages. Plays a major role in immune responses such as CD4(+) T-cell response, granuloma formation and endotoxin shock. Not essential for intracellular bacteria killing. {ECO:0000250|UniProtKB:P28033}. FUNCTION: Isoform 3: Acts as a dominant negative through heterodimerization with isoform 2 (PubMed:11741938). Promotes osteoblast differentiation and osteoclastogenesis (By similarity). {ECO:0000250|UniProtKB:P21272, ECO:0000250|UniProtKB:P28033, ECO:0000269|PubMed:11741938}. SUBUNIT: Binds DNA as a homodimer and as a heterodimer (PubMed:11018027, PubMed:11257229, PubMed:11792321). Interacts with ATF4. Binds DNA as a heterodimer with ATF4 (PubMed:11018027). Interacts with MYB; within the complex, MYB and CEBPB bind to different promoter regions (PubMed:11792321). Can form stable heterodimers with CEBPD (PubMed:1741402). Can form stable heterodimers with CEBPA and CEBPE (By similarity). Isoform 2 and isoform 3 also form heterodimers. Interacts with TRIM28 and PTGES2. Interacts with PRDM16. Interacts with CCDC85B. Forms a complex with THOC5. Interacts with ZNF638; this interaction increases transcriptional activation. Interacts with CIDEA and CIDEC; these interactions increase transcriptional activation of a subset of CEBPB downstream target genes (By similarity). Interacts with DDIT3/CHOP (PubMed:20829347). Interacts with EP300; recruits EP300 to chromatin. Interacts with RORA; the interaction disrupts interaction with EP300. Interacts (not methylated) with MED23, MED26, SMARCA2, SMARCB1 and SMARCC1 (PubMed:20111005). Interacts with KAT2A and KAT2B (By similarity). Interacts with ATF5; EP300 is required for ATF5 and CEBPB interaction and DNA binding (By similarity). Interacts with NFE2L1; the heterodimer represses expression of DSPP during odontoblast differentiation (By similarity). {ECO:0000250|UniProtKB:P21272, ECO:0000250|UniProtKB:P28033, ECO:0000269|PubMed:11018027, ECO:0000269|PubMed:11257229, ECO:0000269|PubMed:11792321, ECO:0000269|PubMed:20111005, ECO:0000269|PubMed:20829347}. INTERACTION: P18848:ATF4; NbExp=2; IntAct=EBI-969696, EBI-492498; Q16520:BATF; NbExp=2; IntAct=EBI-969696, EBI-749503; Q86X55:CARM1; NbExp=2; IntAct=EBI-969696, EBI-2339854; P49715:CEBPA; NbExp=2; IntAct=EBI-969696, EBI-1172054; P53567:CEBPG; NbExp=2; IntAct=EBI-969696, EBI-740209; P35638:DDIT3; NbExp=2; IntAct=EBI-969696, EBI-742651; P03120:E2 (xeno); NbExp=2; IntAct=EBI-969696, EBI-1779322; P03122:E2 (xeno); NbExp=3; IntAct=EBI-969696, EBI-7028618; P06422:E2 (xeno); NbExp=4; IntAct=EBI-969696, EBI-7136851; P06790:E2 (xeno); NbExp=4; IntAct=EBI-969696, EBI-7010629; P17096:HMGA1; NbExp=3; IntAct=EBI-969696, EBI-746843; P15941:MUC1; NbExp=8; IntAct=EBI-969696, EBI-10053698; Q13485:SMAD4; NbExp=2; IntAct=EBI-969696, EBI-347263; P04637:TP53; NbExp=4; IntAct=EBI-969696, EBI-366083; SUBCELLULAR LOCATION: Nucleus {ECO:0000269|PubMed:20829347}. Cytoplasm {ECO:0000269|PubMed:9374525}. Note=Translocates to the nucleus when phosphorylated at Ser-288. In T-cells when sumoylated drawn to pericentric heterochromatin thereby allowing proliferation (By similarity). {ECO:0000250|UniProtKB:P28033, ECO:0000269|PubMed:9374525}. ALTERNATIVE PRODUCTS: Event=Alternative initiation; Named isoforms=3; Name=1; Synonyms=C/EBPbeta-FL; IsoId=P17676-1; Sequence=Displayed; Name=2; Synonyms=C/EBPbeta-LAP; IsoId=P17676-2; Sequence=VSP_053314; Name=3; Synonyms=C/EBPbeta-LIP; IsoId=P17676-3; Sequence=VSP_053313; TISSUE SPECIFICITY: Expressed at low levels in the lung, kidney and spleen. INDUCTION: By ER stress. {ECO:0000269|PubMed:20829347}. DOMAIN: the 9aaTAD motif is a transactivation domain present in a large number of yeast and animal transcription factors. {ECO:0000269|PubMed:17467953}. PTM: Methylated. Methylation at Arg-3 by CARM1 and at Lys-43 by EHMT2 inhibit transactivation activity. Methylation is probably inhibited by phosphorylation at Thr-235. {ECO:0000305|PubMed:18647749, ECO:0000305|PubMed:20111005}. PTM: Sumoylated by polymeric chains of SUMO2 or SUMO3 (PubMed:12810706). Sumoylation at Lys-174 is required for inhibition of T-cells proliferation. In adipocytes, sumoylation at Lys-174 by PIAS1 leads to ubiquitination and subsequent proteasomal degradation. Desumoylated by SENP2, which abolishes ubiquitination and stabilizes protein levels (By similarity). {ECO:0000250|UniProtKB:P28033, ECO:0000269|PubMed:12810706}. PTM: Ubiquitinated, leading to proteasomal degradation. {ECO:0000250|UniProtKB:P28033}. PTM: Phosphorylated at Thr-235 by MAPK and CDK2, serves to prime phosphorylation at Thr-226 and Ser-231 by GSK3B and acquire DNA- binding as well as transactivation activities, required to induce adipogenesis. MAPK and CDK2 act sequentially to maintain Thr-235 in the primed phosphorylated state during mitotical cloning expansion and thereby progression of terminal differentiation. Phosphorylation at Thr-266 enhances transactivation activity. Phosphorylation at Ser-325 in response to calcium increases transactivation activity. Phosphorylated at Thr-235 by RPS6KA1 (PubMed:11684016). {ECO:0000250|UniProtKB:P28033, ECO:0000269|PubMed:11684016}. PTM: O-glycosylated, glycosylation at Ser-227 and Ser-228 prevents phosphorylation on Thr-235, Ser-231 and Thr-226 and DNA binding activity which delays the adipocyte differentiation program. {ECO:0000250|UniProtKB:P28033}. PTM: Acetylated. Acetylation at Lys-43 is an important and dynamic regulatory event that contributes to its ability to transactivate target genes, including those associated with adipogenesis and adipocyte function. Deacetylation by HDAC1 represses its transactivation activity. Acetylated by KAT2A and KAT2B within a cluster of lysine residues between amino acids 129-133, this acetylation is strongly induced by glucocorticoid treatment and enhances transactivation activity. {ECO:0000250|UniProtKB:P28033}. SIMILARITY: Belongs to the bZIP family. C/EBP subfamily. {ECO:0000305}. WEB RESOURCE: Name=SeattleSNPs; URL="http://pga.gs.washington.edu/data/cebpb/";	acute-phase response; TAS:ProtInc. / brown fat cell differentiation; IEA:Ensembl. / cellular response to amino acid stimulus; IEA:Ensembl. / cellular response to interleukin-1; IEA:Ensembl. / cellular response to lipopolysaccharide; IEA:Ensembl. / cellular response to organic cyclic compound; IEA:Ensembl. / defense response to bacterium; ISS:UniProtKB. / embryonic placenta development; IEA:Ensembl. / granuloma formation; ISS:UniProtKB. / hepatocyte proliferation; ISS:UniProtKB. / immune response; TAS:ProtInc. / inflammatory response; TAS:ProtInc. / intrinsic apoptotic signaling pathway in response to endoplasmic reticulum stress; TAS:ParkinsonsUK-UCL. / liver regeneration; ISS:UniProtKB. / mammary gland epithelial cell differentiation; IEA:Ensembl. / mammary gland epithelial cell proliferation; IEA:Ensembl. / memory; IEA:Ensembl. / negative regulation of neuron apoptotic process; IEA:Ensembl. / negative regulation of T cell proliferation; ISS:UniProtKB. / negative regulation of transcription by RNA polymerase II; ISS:UniProtKB. / neuron differentiation; IEA:Ensembl. / ovarian follicle development; ISS:UniProtKB. / positive regulation of fat cell differentiation; ISS:UniProtKB. / positive regulation of interleukin-4 production; ISS:UniProtKB. / positive regulation of osteoblast differentiation; IEA:Ensembl. / positive regulation of transcription by RNA polymerase II; IDA:MGI. / positive regulation of transcription from RNA polymerase II promoter in response to endoplasmic reticulum stress; IDA:ParkinsonsUK-UCL. / regulation of interleukin-6 biosynthetic process; IEA:Ensembl. / regulation of odontoblast differentiation; ISS:UniProtKB. / regulation of osteoclast differentiation; ISS:UniProtKB. / regulation of transcription involved in cell fate commitment; ISS:UniProtKB. / regulation of transcription, DNA-templated; IDA:UniProtKB. / response to endoplasmic reticulum stress; IDA:UniProtKB. / T-helper 1 cell activation; ISS:UniProtKB. / transcription by RNA polymerase II; TAS:ProtInc.	chromatin binding; IEA:Ensembl. / DNA binding; TAS:ProtInc. / DNA binding transcription factor activity; NAS:ProtInc. / glucocorticoid receptor binding; IEA:Ensembl. / histone acetyltransferase binding; IEA:Ensembl. / histone deacetylase binding; IEA:Ensembl. / kinase binding; IEA:Ensembl. / protein heterodimerization activity; NAS:ParkinsonsUK-UCL. / protein homodimerization activity; ISS:UniProtKB. / RNA polymerase II core promoter sequence-specific DNA binding; IEA:Ensembl. / RNA polymerase II proximal promoter sequence-specific DNA binding; IEA:Ensembl. / RNA polymerase II regulatory region sequence-specific DNA binding; IDA:MGI. / RNA polymerase II transcription factor activity, sequence-specific DNA binding; ISM:NTNU_SB. / transcription factor activity, RNA polymerase II distal enhancer sequence-specific binding; ISS:UniProtKB. / transcriptional activator activity, RNA polymerase II proximal promoter sequence-specific DNA binding; IEA:Ensembl. / transcriptional repressor activity, RNA polymerase II proximal promoter sequence-specific DNA binding; ISS:UniProtKB. / ubiquitin-like protein ligase binding; IEA:Ensembl.	CHOP-C/EBP complex; NAS:ParkinsonsUK-UCL. / condensed chromosome, centromeric region; IEA:Ensembl. / cytoplasm; IEA:UniProtKB-SubCell. / nuclear chromatin; IEA:Ensembl. / nuclear matrix; IEA:Ensembl. / nucleoplasm; IDA:HPA. / nucleus; IDA:UniProtKB.	OrthoDB: Homo sapiens (Human). (Entrez) gene_id: 1051 symbol: CEBPB synonyms: C/EBP-beta, IL6DBP, NF-IL6, TCF5 dbxrefs: MIM:189965, HGNC:HGNC:1834, Ensembl:ENSG00000172216, Vega:OTTHUMG00000032715 other_designations: CCAAT/enhancer-binding protein beta, CCAAT/enhancer binding protein (C/EBP), beta, interleukin 6-dependent DNA-binding protein, nuclear factor NF-IL6, nuclear factor of interleukin 6, transcription factor 5, transcription factor C/EBP beta nomenclature_status: Official symbol nom.auth.: CEBPB full name nom.auth.: CCAAT enhancer binding protein beta OrthoDB: Homo sapiens (Human). (Entrez) gene_id: 1050 symbol: CEBPA synonyms: C/EBP-alpha, CEBP dbxrefs: MIM:116897, HGNC:HGNC:1833, Ensembl:ENSG00000245848, Vega:OTTHUMG00000161461 other_designations: CCAAT/enhancer-binding protein alpha, CCAAT/enhancer binding protein (C/EBP), alpha nomenclature_status: Official symbol nom.auth.: CEBPA full name nom.auth.: CCAAT enhancer binding protein alpha OrthoDB: Homo sapiens (Human). (Entrez) gene_id: 1053 symbol: CEBPE synonyms: C/EBP-epsilon, CRP1 dbxrefs: MIM:600749, HGNC:HGNC:1836, Ensembl:ENSG00000092067, Vega:OTTHUMG00000028719 other_designations: CCAAT/enhancer-binding protein epsilon, CCAAT/enhancer binding protein (C/EBP), epsilon, c/EBP epsilon nomenclature_status: Official symbol nom.auth.: CEBPE full name nom.auth.: CCAAT enhancer binding protein epsilon OrthoDB: Mus musculus (Mouse). (Entrez) gene_id: 12606 symbol: Cebpa synonyms: C/ebpalpha, CBF-A, Cebp dbxrefs: MGI:MGI:99480, Ensembl:ENSMUSG00000034957, Vega:OTTMUSG00000058155 other_designations: CCAAT/enhancer-binding protein alpha, C/EBP alpha nomenclature_status: Official symbol nom.auth.: Cebpa full name nom.auth.: CCAAT/enhancer binding protein (C/EBP), alpha OrthoDB: Mus musculus (Mouse). (Entrez) gene_id: 12608 symbol: Cebpb synonyms: C/EBPbeta, CRP2, IL-6DBP, LAP, LIP, NF-IL6, NF-M, Nfil6 dbxrefs: MGI:MGI:88373, Ensembl:ENSMUSG00000056501, Vega:OTTMUSG00000016307 other_designations: CCAAT/enhancer-binding protein beta, AGP/EBP, C/EBP BETA, interleukin-6-dependent-binding protein, liver-enriched transcriptional activator, nuclear protein Il6 nomenclature_status: Official symbol nom.auth.: Cebpb full name nom.auth.: CCAAT/enhancer binding protein (C/EBP), beta OrthoDB: Mus musculus (Mouse). (Entrez) gene_id: 110794 symbol: Cebpe synonyms: C/EBPe, C/EBPepsilon, CRP1, Gm294 dbxrefs: MGI:MGI:103572, Ensembl:ENSMUSG00000052435 other_designations: CCAAT/enhancer-binding protein epsilon, C/EBP-related protein 1 nomenclature_status: Official symbol nom.auth.: Cebpe full name nom.auth.: CCAAT/enhancer binding protein (C/EBP), epsilon OrthoDB: Rattus norvegicus (Rat). (Entrez) gene_id: 25410 symbol: Cebpe synonyms: C/EPBe, CRP1 dbxrefs: RGD:2329, Ensembl:ENSRNOG00000014282 other_designations: CCAAT/enhancer-binding protein epsilon, CCAAT/enhancer binding protein (C/EBP), epsilon, CCAAT/enhancer binding protein , epsilon, c/EBP epsilon, c/EBP-related protein 1 nomenclature_status: Official symbol nom.auth.: Cebpe full name nom.auth.: CCAAT/enhancer binding protein epsilon OrthoDB: Rattus norvegicus (Rat). (Entrez) gene_id: 24253 symbol: Cebpb synonyms: Il6dbp, NF-IL6, TCF5 dbxrefs: RGD:2327, Ensembl:ENSRNOG00000057347 other_designations: CCAAT/enhancer-binding protein beta, C/EBP beta, CCAAT/enhancer binding protein (C/EBP), beta, IL-6DBP, SF-B, interleukin-6-dependent-binding protein, nuclear factor-IL6, silencer factor B nomenclature_status: Official symbol nom.auth.: Cebpb full name nom.auth.: CCAAT/enhancer binding protein beta OrthoDB: Rattus norvegicus (Rat). (Entrez) gene_id: 24252 symbol: Cebpa synonyms: DBPCEP dbxrefs: RGD:2326, Ensembl:ENSRNOG00000010918 other_designations: CCAAT/enhancer-binding protein alpha, C/EBP alpha, CAAT/enhancer-binding protein, DNA-binding protein, CCAAT/enhancer binding protein (C/EBP), alpha nomenclature_status: Official symbol nom.auth.: Cebpa full name nom.auth.: CCAAT/enhancer binding protein alpha OrthoDB: Xenopus tropicalis (Western clawed frog) (Silurana tropicalis). (Entrez) gene_id: 496454 symbol: cebpa synonyms: C/EBP, C/EBPalpha, c/ebp-alpha, cebp, xC/EBP dbxrefs: Xenbase:XB-GENE-853397 other_designations: CCAAT/enhancer-binding protein alpha, CCAAT/enhancer binding protein (C/EBP), alpha nomenclature_status: Official symbol nom.auth.: cebpa full name nom.auth.: CCAAT enhancer binding protein alpha OrthoDB: Danio rerio (Zebrafish) (Brachydanio rerio). (Entrez) gene_id: 140814 symbol: cebpb synonyms: c/ebpb, cb380, fe11e05, wu:fe11e05 dbxrefs: ZFIN:ZDB-GENE-020111-3, Ensembl:ENSDARG00000042725 other_designations: CCAAT/enhancer-binding protein beta, CCAAT/enhancer binding protein (C/EBP), beta nomenclature_status: Official symbol nom.auth.: cebpb full name nom.auth.: CCAAT enhancer binding protein beta OrthoDB: Gallus gallus (Chicken). (Entrez) gene_id: 396185 symbol: CEBPB synonyms: NF-M dbxrefs: CGNC:6065, Ensembl:ENSGALG00000008014 other_designations: CCAAT/enhancer-binding protein beta, CCAAT box/enhancer binding protein beta, CCAAT/enhancer binding protein (C/EBP), beta, CCR protein, c/EBP beta, transcription factor NF-M nomenclature_status: Interim symbol nom.auth.: CEBPB full name nom.auth.: CCAAT/enhancer binding protein beta OrthoDB: Xenopus tropicalis (Western clawed frog) (Silurana tropicalis). (Entrez) gene_id: 619595 symbol: cebpb synonyms: C/EBPbeta, c/ebp-beta, cebpb-a, cebpb-b, crp2, il6dbp, lap, nf-il6, tcf5, xC/EBPbeta dbxrefs: Xenbase:XB-GENE-479779 other_designations: CCAAT/enhancer-binding protein beta, CCAAT/enhancer binding protein (C/EBP), beta nomenclature_status: Official symbol nom.auth.: cebpb full name nom.auth.: CCAAT enhancer binding protein beta OrthoDB: Danio rerio (Zebrafish) (Brachydanio rerio). (Entrez) gene_id: 140815 symbol: cebpa synonyms: c/ebpa, cb1062, unm_sm1120, wu:fj20f03 dbxrefs: ZFIN:ZDB-GENE-020111-2, Ensembl:ENSDARG00000036074, Vega:OTTDARG00000020229 other_designations: CCAAT/enhancer-binding protein alpha, CCAAT/enhancer binding protein (C/EBP), alpha, chunp6777, fj20f03 nomenclature_status: Official symbol nom.auth.: cebpa full name nom.auth.: CCAAT enhancer binding protein alpha
Q9BZF9		16	13		4			1		1	1	1	UACA	Uveal autoantigen with coiled-coil domains and ankyrin repeats	KIAA1561	NUCLING // uveal autoantigen with coiled-coil domains and ankyrin repeats, nuclear membrane binding protein // uveal autoantigen with coiled-coil domains and ankyrin repeats	Homo sapiens (Human)	http://www.genenames.org/data/hgnc_data.php?hgnc_id=15947	HGNC:15947	1416	162505	Ankyrin_rpt; Ankyrin_rpt-contain_dom; Ankyrin_rpt-contain_sf; T_SNARE_dom; UACA		622	536		165			72		62	69	77	http://www.ncbi.nlm.nih.gov/homologene/?term=74297	hsa: UACA	FUNCTION: Regulates APAF1 expression and plays an important role in the regulation of stress-induced apoptosis. Promotes apoptosis by regulating three pathways, apoptosome up-regulation, LGALS3/galectin-3 down-regulation and NF-kappa-B inactivation. Regulates the redistribution of APAF1 into the nucleus after proapoptotic stress. Down-regulates the expression of LGALS3 by inhibiting NFKB1 (By similarity). {ECO:0000250}. FUNCTION: Modulates isoactin dynamics to regulate the morphological alterations required for cell growth and motility. Interaction with ARF6 may modulate cell shape and motility after injury. May be involved in multiple neurite formation (By similarity). {ECO:0000250|UniProtKB:Q8CGB3, ECO:0000250|UniProtKB:Q8HYY4}. SUBUNIT: Component of the apoptosome complex, composed of APAF1, pro-caspase-9 and UACA. In the complex, it probably interacts directly with APAF1. Interacts with LGALS3, ARF6 and ACTB. Interacts with RAB39A (By similarity). {ECO:0000250|UniProtKB:Q8CGB3, ECO:0000250|UniProtKB:Q8HYY4}. INTERACTION: Q9NWT6:HIF1AN; NbExp=2; IntAct=EBI-350510, EBI-745632; Q6A162:krt40; NbExp=3; IntAct=EBI-350510, EBI-10171697; SUBCELLULAR LOCATION: Nucleus {ECO:0000269|PubMed:15358194}. Cytoplasm {ECO:0000269|PubMed:15358194}. Cytoplasm, cytoskeleton {ECO:0000269|PubMed:15358194}. Note=Expressed diffusely in cytoplasm. ALTERNATIVE PRODUCTS: Event=Alternative splicing; Named isoforms=2; Name=1; IsoId=Q9BZF9-1; Sequence=Displayed; Name=2; IsoId=Q9BZF9-2; Sequence=VSP_047199; Note=No experimental confirmation available.; TISSUE SPECIFICITY: Highly expressed in skeletal muscle, heart, kidney and pancreas. Expressed in choroid, retina and epidermal melanocytes. Expressed in eye muscles and thyroid follicular cells. {ECO:0000269|PubMed:11162650, ECO:0000269|PubMed:15358194}. INDUCTION: Up-regulated after TSH stimulation. {ECO:0000269|PubMed:15358194}. MISCELLANEOUS: UACA is a possible target autoantigen in Vogt- Koyanagi-Harada (VKH), Behcet disease (BD) and sarcoidosis that cause different types of panuevitis. SEQUENCE CAUTION: Sequence=BAA91457.1; Type=Erroneous initiation; Evidence={ECO:0000305};	apoptotic signaling pathway; IEA:InterPro. / regulation of NIK/NF-kappaB signaling; IEA:InterPro.		cytoskeleton; IEA:UniProtKB-SubCell. / cytosol; IDA:HPA. / extracellular exosome; HDA:UniProtKB. / extracellular region; NAS:UniProtKB. / nucleus; IDA:HPA.	OrthoDB: Homo sapiens (Human). (Entrez) gene_id: 55075 symbol: UACA synonyms: NUCLING dbxrefs: MIM:612516, HGNC:HGNC:15947, Ensembl:ENSG00000137831, Vega:OTTHUMG00000133363 other_designations: uveal autoantigen with coiled-coil domains and ankyrin repeats, nuclear membrane binding protein nomenclature_status: Official symbol nom.auth.: UACA full name nom.auth.: uveal autoantigen with coiled-coil domains and ankyrin repeats OrthoDB: Mus musculus (Mouse). (Entrez) gene_id: 72565 symbol: Uaca synonyms: 2700059D02Rik, nucling dbxrefs: MGI:MGI:1919815, Ensembl:ENSMUSG00000034485, Vega:OTTMUSG00000063338 other_designations: uveal autoantigen with coiled-coil domains and ankyrin repeats, nuclear membrane binding protein NUCLING, nuclear membrane-binding protein nomenclature_status: Official symbol nom.auth.: Uaca full name nom.auth.: uveal autoantigen with coiled-coil domains and ankyrin repeats OrthoDB: Rattus norvegicus (Rat). (Entrez) gene_id: 315732 symbol: Uaca synonyms: RGD1560011 dbxrefs: RGD:1560011, Ensembl:ENSRNOG00000012868 other_designations: uveal autoantigen with coiled-coil domains and ankyrin repeats nomenclature_status: Official symbol nom.auth.: Uaca full name nom.auth.: uveal autoantigen with coiled-coil domains and ankyrin repeats OrthoDB: Bos taurus (Bovine). (Entrez) gene_id: 281559 symbol: UACA dbxrefs: VGNC:VGNC:36558, BGD:BT15292, Ensembl:ENSBTAG00000013982 other_designations: uveal autoantigen with coiled-coil domains and ankyrin repeats protein, beta-actin-binding protein, betaCAP73 nomenclature_status: Official symbol nom.auth.: UACA full name nom.auth.: uveal autoantigen with coiled-coil domains and ankyrin repeats OrthoDB: Nematostella vectensis (Starlet sea anemone). (Entrez) gene_id: 5500778 symbol: NEMVEDRAFT_v1g221072
C9J3C1							1						NUCB1	Nucleobindin-1			Homo sapiens (Human)	http://www.genenames.org/data/hgnc_data.php?hgnc_id=8043	HGNC:8043	124	14066								43								----------------------------------------------------------------------- Copyrighted by the UniProt Consortium, see https://www.uniprot.org/terms Distributed under the Creative Commons Attribution-NoDerivs License -----------------------------------------------------------------------
H0YIZ0									3				SHMT2	Serine hydroxymethyltransferase, mitochondrial			Homo sapiens (Human)	http://www.genenames.org/data/hgnc_data.php?hgnc_id=10852	HGNC:10852	264	28818	PyrdxlP-dep_Trfase; PyrdxlP-dep_Trfase_dom1; PyrdxlP-dep_Trfase_major; Ser_HO-MeTrfase_PLP_BS									86						----------------------------------------------------------------------- Copyrighted by the UniProt Consortium, see https://www.uniprot.org/terms Distributed under the Creative Commons Attribution-NoDerivs License -----------------------------------------------------------------------		catalytic activity; IEA:InterPro. / pyridoxal phosphate binding; IEA:InterPro.
P30838					7	4	6	3					ALDH3A1	Aldehyde dehydrogenase, dimeric NADP-preferring	ALDH3	ALDH3, ALDHIII // aldehyde dehydrogenase, dimeric NADP-preferring, aldehyde dehydrogenase isozyme 3, aldehyde dehydrogenase type III, stomach aldehyde dehydrogenase // aldehyde dehydrogenase 3 family member A1	Homo sapiens (Human)	http://www.genenames.org/data/hgnc_data.php?hgnc_id=405	HGNC:405	453	50395	Ald_DH/histidinol_DH; Ald_DH_C; Ald_DH_CS_CYS; Ald_DH_CS_GLU; Ald_DH_N; Aldehyde_DH_dom; Aldehyde_DH_NAD(P)					354	180	268	119					http://www.ncbi.nlm.nih.gov/homologene/?term=20175	hsa: ALDH3A1	FUNCTION: ALDHs play a major role in the detoxification of alcohol-derived acetaldehyde (Probable). They are involved in the metabolism of corticosteroids, biogenic amines, neurotransmitters, and lipid peroxidation (Probable). Oxidizes medium and long chain aldehydes into non-toxic fatty acids (PubMed:1737758). Preferentially oxidizes aromatic aldehyde substrates (PubMed:1737758). Comprises about 50 percent of corneal epithelial soluble proteins (By similarity). May play a role in preventing corneal damage caused by ultraviolet light (By similarity). {ECO:0000250|UniProtKB:P47739, ECO:0000269|PubMed:1737758, ECO:0000305}. CATALYTIC ACTIVITY: An aldehyde + NAD(P)(+) + H(2)O = a carboxylate + NAD(P)H. {ECO:0000269|PubMed:1737758, ECO:0000269|PubMed:22021038}. BIOPHYSICOCHEMICAL PROPERTIES: Kinetic parameters: Note=Has a high Km for acetaldehyde.; SUBUNIT: Homodimer. {ECO:0000269|PubMed:22021038}. INTERACTION: Q9NUX5:POT1; NbExp=2; IntAct=EBI-3905126, EBI-752420; SUBCELLULAR LOCATION: Cytoplasm {ECO:0000250|UniProtKB:P47739}. TISSUE SPECIFICITY: High levels in stomach, esophagus and lung; low level in the liver and kidney. SIMILARITY: Belongs to the aldehyde dehydrogenase family. {ECO:0000305}.	cellular aldehyde metabolic process; IDA:UniProtKB. / oxidation-reduction process; IDA:UniProtKB. / xenobiotic metabolic process; TAS:Reactome.	3-chloroallyl aldehyde dehydrogenase activity; IEA:Ensembl. / alcohol dehydrogenase (NADP+) activity; IDA:UniProtKB. / aldehyde dehydrogenase (NAD) activity; IDA:UniProtKB. / aldehyde dehydrogenase [NAD(P)+] activity; TAS:Reactome. / benzaldehyde dehydrogenase (NAD+) activity; IDA:CACAO.	cytosol; IDA:HPA. / endoplasmic reticulum; IDA:LIFEdb. / extracellular space; HDA:UniProtKB. / integral component of membrane; IEA:Ensembl. / plasma membrane; IDA:HPA.
O43395										5	2	6	PRPF3	U4/U6 small nuclear ribonucleoprotein Prp3	HPRP3, PRP3	HPRP3, HPRP3P, PRP3, Prp3p, RP18, SNRNP90 // U4/U6 small nuclear ribonucleoprotein Prp3, PRP3 pre-mRNA processing factor 3 homolog, U4/U6 snRNP 90 kDa protein, U4/U6-associated RNA splicing factor, pre-mRNA-splicing factor 3 // pre-mRNA processing factor 3	Homo sapiens (Human)	http://www.genenames.org/data/hgnc_data.php?hgnc_id=17348	HGNC:17348	683	77529	DUF1115; Pre-mRNA_splic_Prp3; Prp3; PWI_dom; PWI_dom_sf										170	60	216	http://www.ncbi.nlm.nih.gov/homologene/?term=3447	hsa: PRPF3 dme: Prp3	FUNCTION: Participates in pre-mRNA splicing. Part of the U4/U5/U6 tri-snRNP complex, one of the building blocks of the spliceosome. {ECO:0000269|PubMed:9328476, ECO:0000269|PubMed:9404889, ECO:0000303|PubMed:20595234}. SUBUNIT: Interacts directly with PRPF4. Part of a heteromeric complex containing PPIH, PRPF3 and PRPF4 that is stable in the absence of RNA. Component of the U4/U6-U5 tri-snRNP complex composed of the U4, U6 and U5 snRNAs and at least PRPF3, PRPF4, PRPF6, PRPF8, PRPF31, SNRNP200, TXNL4A, SNRNP40, DDX23, CD2BP2, PPIH, SNU13, EFTUD2, SART1 and USP39. Interacts with SART3; the interaction is direct and recruits the deubiquitinase USP4 to PRPF3. Interacts with PRPF19. Interacts ('Lys-63'-linked polyubiquitinated) with PRPF8 (via the MPN (JAB/Mov34) domain); may stabilize the U4/U6-U5 tri-snRNP complex. {ECO:0000269|PubMed:15314151, ECO:0000269|PubMed:16723661, ECO:0000269|PubMed:20595234, ECO:0000269|PubMed:9328476, ECO:0000269|PubMed:9404889}. INTERACTION: Self; NbExp=2; IntAct=EBI-744322, EBI-744322; Q8NHQ1:CEP70; NbExp=4; IntAct=EBI-744322, EBI-739624; Q92997:DVL3; NbExp=2; IntAct=EBI-744322, EBI-739789; Q8IZU0:FAM9B; NbExp=10; IntAct=EBI-744322, EBI-10175124; Q96D09:GPRASP2; NbExp=3; IntAct=EBI-744322, EBI-473189; O75031:HSF2BP; NbExp=4; IntAct=EBI-744322, EBI-7116203; P55081:MFAP1; NbExp=2; IntAct=EBI-744322, EBI-1048159; Q9UJV3-2:MID2; NbExp=3; IntAct=EBI-744322, EBI-10172526; Q8N5F7:NKAP; NbExp=2; IntAct=EBI-744322, EBI-721539; Q8IXK0-5:PHC2; NbExp=3; IntAct=EBI-744322, EBI-11527347; O43172:PRPF4; NbExp=3; IntAct=EBI-744322, EBI-718395; O43242:PSMD3; NbExp=3; IntAct=EBI-744322, EBI-357622; Q2KHN1:RNF151; NbExp=4; IntAct=EBI-744322, EBI-12002474; Q13435:SF3B2; NbExp=2; IntAct=EBI-744322, EBI-749111; O95391:SLU7; NbExp=2; IntAct=EBI-744322, EBI-750559; O75940:SMNDC1; NbExp=2; IntAct=EBI-744322, EBI-1052641; Q9HCM9:TRIM39; NbExp=4; IntAct=EBI-744322, EBI-739510; Q9HCM9-2:TRIM39; NbExp=5; IntAct=EBI-744322, EBI-11523450; P26368:U2AF2; NbExp=2; IntAct=EBI-744322, EBI-742339; SUBCELLULAR LOCATION: Nucleus speckle. Note=Colocalizes with spliceosomal snRNPs. ALTERNATIVE PRODUCTS: Event=Alternative splicing; Named isoforms=2; Name=1; IsoId=O43395-1; Sequence=Displayed; Name=2; IsoId=O43395-3; Sequence=VSP_056265, VSP_056266, VSP_056267; Note=No experimental confirmation available.; TISSUE SPECIFICITY: Highly expressed in retina, liver, kidney and blood. Detected at lower levels in heart and brain. {ECO:0000269|PubMed:11773002}. PTM: Ubiquitinated. Undergoes 'Lys-63'-linked polyubiquitination by PRPF19 and deubiquitination by USP4. 'Lys-63'-linked ubiquitination increases the affinity for PRPF8 and may regulate the assembly of the U4/U6-U5 tri-snRNP complex. {ECO:0000269|PubMed:20595234}. DISEASE: Retinitis pigmentosa 18 (RP18) [MIM:601414]: A retinal dystrophy belonging to the group of pigmentary retinopathies. Retinitis pigmentosa is characterized by retinal pigment deposits visible on fundus examination and primary loss of rod photoreceptor cells followed by secondary loss of cone photoreceptors. Patients typically have night vision blindness and loss of midperipheral visual field. As their condition progresses, they lose their far peripheral visual field and eventually central vision as well. {ECO:0000269|PubMed:11773002, ECO:0000269|PubMed:12714658, ECO:0000269|PubMed:17932117}. Note=The disease is caused by mutations affecting the gene represented in this entry.	mRNA processing; TAS:ProtInc. / mRNA splicing, via spliceosome; TAS:Reactome. / RNA splicing; TAS:ProtInc. / RNA splicing, via transesterification reactions; TAS:UniProtKB. / spliceosomal tri-snRNP complex assembly; IDA:UniProtKB.	identical protein binding; IPI:IntAct. / RNA binding; HDA:UniProtKB.	Cajal body; IDA:BHF-UCL. / cytosol; IDA:HPA. / nuclear speck; IDA:HPA. / nucleoplasm; IDA:HPA. / nucleus; IDA:UniProtKB. / protein complex; IEA:Ensembl. / spliceosomal complex; NAS:UniProtKB. / U4/U6 x U5 tri-snRNP complex; IBA:GO_Central.	OrthoDB: Homo sapiens (Human). (Entrez) gene_id: 9129 symbol: PRPF3 synonyms: HPRP3, HPRP3P, PRP3, Prp3p, RP18, SNRNP90 dbxrefs: MIM:607301, HGNC:HGNC:17348, Ensembl:ENSG00000117360, Vega:OTTHUMG00000012807 other_designations: U4/U6 small nuclear ribonucleoprotein Prp3, PRP3 pre-mRNA processing factor 3 homolog, U4/U6 snRNP 90 kDa protein, U4/U6-associated RNA splicing factor, pre-mRNA-splicing factor 3 nomenclature_status: Official symbol nom.auth.: PRPF3 full name nom.auth.: pre-mRNA processing factor 3 OrthoDB: Mus musculus (Mouse). (Entrez) gene_id: 70767 symbol: Prpf3 synonyms: 3632413F13Rik dbxrefs: MGI:MGI:1918017, Ensembl:ENSMUSG00000015748, Vega:OTTMUSG00000030680 other_designations: U4/U6 small nuclear ribonucleoprotein Prp3, PRP3 pre-mRNA processing factor 3 homolog, pre-mRNA-splicing factor 3 nomenclature_status: Official symbol nom.auth.: Prpf3 full name nom.auth.: pre-mRNA processing factor 3 OrthoDB: Caenorhabditis elegans. (Entrez) gene_id: 176461 symbol: prp-3 dbxrefs: WormBase:WBGene00010844 other_designations: yeast PRP (splicing factor) related OrthoDB: Anopheles gambiae (African malaria mosquito). (Entrez) gene_id: 1268691 symbol: AgaP_AGAP004682 synonyms: AgaP_ENSANGG00000012048, ENSANGG00000012048 dbxrefs: VectorBase:AGAP004682 OrthoDB: Drosophila willistoni (Fruit fly). (Entrez) gene_id: 6639006 symbol: LOC6639006 synonyms: GK16699, GK16699-PA, GK16699-PB other_designations: U4/U6 small nuclear ribonucleoprotein Prp3, DwilGK16699, DwilGK16699-PA, DwilGK16699-PB, dwil_GLEANR_17062 OrthoDB: Drosophila persimilis (Fruit fly). (Entrez) gene_id: 6599081 symbol: DperGL22666 synonyms: GL22666, dper_GLEANR_4928 dbxrefs: FLYBASE:FBgn0160257 other_designations: GL22666 gene product from transcript GL22666-RA, DperGL22666-PA, GL22666, GL22666-PA nomenclature_status: Official symbol nom.auth.: DperGL22666 OrthoDB: Drosophila mojavensis (Fruit fly). (Entrez) gene_id: 6583060 symbol: DmojGI11649 synonyms: GI11649, dmoj_GLEANR_11729 dbxrefs: FLYBASE:FBgn0134409 other_designations: GI11649 gene product from transcript GI11649-RB, DmojGI11649-PA, DmojGI11649-PB, DmojGI11649-PC, GI11649-PA, GI11649-PB, GI11649-PC, uncharacterized protein nomenclature_status: Official symbol nom.auth.: DmojGI11649 OrthoDB: Drosophila yakuba (Fruit fly). (Entrez) gene_id: 6534878 symbol: DyakGE19633 synonyms: GE19633, dyak_GLEANR_3494 dbxrefs: FLYBASE:FBgn0236971 other_designations: GE19633 gene product from transcript GE19633-RA, DyakGE19633-PA, DyakGE19633-PB, GE19633-PA, GE19633-PB, uncharacterized protein nomenclature_status: Official symbol nom.auth.: DyakGE19633 OrthoDB: Drosophila simulans (Fruit fly). (Entrez) gene_id: 6738756 symbol: DsimGD14836 synonyms: Dsim_GD14836, GD14836, dsim_GLEANR_14834 dbxrefs: FLYBASE:FBgn0186509 other_designations: GD14836 gene product from transcript GD14836-RB, DsimGD14836-PA, DsimGD14836-PB, GD14836-PA, GD14836-PB, uncharacterized protein nomenclature_status: Official symbol nom.auth.: DsimGD14836 OrthoDB: Drosophila pseudoobscura pseudoobscura (Fruit fly). (Entrez) gene_id: 4813766 symbol: DpseGA20565 synonyms: GA20565, dpse_GLEANR_12088 dbxrefs: FLYBASE:FBgn0080559 other_designations: GA20565 gene product from transcript GA20565-RA, DpseGA20565-PA, GA20565-PA nomenclature_status: Official symbol nom.auth.: DpseGA20565 OrthoDB: Drosophila erecta (Fruit fly). (Entrez) gene_id: 6545757 symbol: DereGG16066 synonyms: GG16066, dere_GLEANR_16082 dbxrefs: FLYBASE:FBgn0108301 other_designations: GG16066 gene product from transcript GG16066-RA, DereGG16066-PA, DereGG16066-PB, GG16066-PA, GG16066-PB, uncharacterized protein nomenclature_status: Official symbol nom.auth.: DereGG16066 OrthoDB: Nematostella vectensis (Starlet sea anemone). (Entrez) gene_id: 5510834 symbol: NEMVEDRAFT_v1g235197 OrthoDB: Ixodes scapularis (Black-legged tick) (Deer tick). (Entrez) gene_id: 8036491 symbol: IscW_ISCW021269 dbxrefs: VectorBase:ISCW021269 OrthoDB: Drosophila grimshawi (Fruit fly) (Idiomyia grimshawi). (Entrez) gene_id: 6558561 symbol: DgriGH14665 synonyms: GH14665, dgri_GLEANR_14526 dbxrefs: FLYBASE:FBgn0122141 other_designations: GH14665 gene product from transcript GH14665-RA, DgriGH14665-PA, GH14665, GH14665-PA nomenclature_status: Official symbol nom.auth.: DgriGH14665 OrthoDB: Danio rerio (Zebrafish) (Brachydanio rerio). (Entrez) gene_id: 403072 symbol: prpf3 synonyms: HPRP3, HPRP3P, wu:fa11f05 dbxrefs: ZFIN:ZDB-GENE-040823-3, Ensembl:ENSDARG00000086425, Vega:OTTDARG00000020860 other_designations: U4/U6 small nuclear ribonucleoprotein Prp3, U4/U6-associated RNA splicing factor nomenclature_status: Official symbol nom.auth.: prpf3 full name nom.auth.: PRP3 pre-mRNA processing factor 3 homolog (yeast) OrthoDB: Aedes aegypti (Yellowfever mosquito) (Culex aegypti). (Entrez) gene_id: 5575280 symbol: LOC5575280 synonyms: AAEL011745 other_designations: U4/U6 small nuclear ribonucleoprotein Prp3 OrthoDB: Drosophila sechellia (Fruit fly). (Entrez) gene_id: 6619417 symbol: DsecGM19682 synonyms: GM19682, dsec_GLEANR_243 dbxrefs: FLYBASE:FBgn0174582 other_designations: GM19682 gene product from transcript GM19682-RA, DsecGM19682-PA, GM19682, GM19682-PA nomenclature_status: Official symbol nom.auth.: DsecGM19682 OrthoDB: Tribolium castaneum (Red flour beetle). (Entrez) gene_id: 657320 symbol: LOC657320 other_designations: U4/U6 small nuclear ribonucleoprotein Prp3, AUGUSTUS-3.0.2_00245, GLEAN_00245, U4/U6 small nuclear ribonucleoprotein Prp3-like Protein OrthoDB: Drosophila ananassae (Fruit fly). (Entrez) gene_id: 6506241 symbol: DanaGF23600 synonyms: GF23600, dana_GLEANR_8388 dbxrefs: FLYBASE:FBgn0100594 other_designations: GF23600 gene product from transcript GF23600-RA, DanaGF23600-PA, DanaGF23600-PB, GF23600-PA, GF23600-PB, uncharacterized protein nomenclature_status: Official symbol nom.auth.: DanaGF23600 OrthoDB: Culex quinquefasciatus (Southern house mosquito) (Culex pungens). (Entrez) gene_id: 6037705 symbol: CpipJ_CPIJ006146 dbxrefs: VectorBase:CPIJ006146 OrthoDB: Drosophila melanogaster (Fruit fly). (Entrez) gene_id: 40172 symbol: Prp3 synonyms: CG7757, DmelCG7757, PRPF3, dPrp3 dbxrefs: FLYBASE:FBgn0036915 other_designations: precursor RNA processing 3, CG7757-PA, CG7757-PB, Prp3-PA, Prp3-PB nomenclature_status: Official symbol nom.auth.: Prp3 full name nom.auth.: Precursor RNA processing 3 OrthoDB: Drosophila virilis (Fruit fly). (Entrez) gene_id: 6622169 symbol: DvirGJ11330 synonyms: GJ11330, dvir_GLEANR_11377 dbxrefs: FLYBASE:FBgn0198590 other_designations: GJ11330 gene product from transcript GJ11330-RA, DvirGJ11330-PA, DvirGJ11330-PB, GJ11330-PA, GJ11330-PB, uncharacterized protein nomenclature_status: Official symbol nom.auth.: DvirGJ11330 OrthoDB: Bos taurus (Bovine). (Entrez) gene_id: 510322 symbol: PRPF3 dbxrefs: VGNC:VGNC:33373, BGD:BT21434, Ensembl:ENSBTAG00000013946 other_designations: U4/U6 small nuclear ribonucleoprotein Prp3, PRP3 pre-mRNA processing factor 3 homolog, pre-mRNA-splicing factor 3 nomenclature_status: Official symbol nom.auth.: PRPF3 full name nom.auth.: pre-mRNA processing factor 3
Q9NX02					4	3		2					NLRP2	NACHT, LRR and PYD domains-containing protein 2	NALP2, NBS1, PAN1, PYPAF2	CLR19.9, NALP2, NBS1, PAN1, PYPAF2 // NACHT, LRR and PYD domains-containing protein 2, NACHT, leucine rich repeat and PYD containing 2, PYRIN domain and NACHT domain-containing protein 1, PYRIN-containing APAF1-like protein 2, nucleotide-binding oligomerization domain, leucine rich repeat and pyrin domain containing 2, nucleotide-binding site protein 1 // NLR family pyrin domain containing 2	Homo sapiens (Human)	http://www.genenames.org/data/hgnc_data.php?hgnc_id=22948	HGNC:22948	1062	120515	DAPIN; DEATH-like_dom_sf; Leu-rich_rpt; LRR_dom_sf; NACHT_NTPase; P-loop_NTPase					172	156		59					http://www.ncbi.nlm.nih.gov/homologene/?term=56789	hsa: NLRP2	FUNCTION: Suppresses TNF- and CD40-induced NFKB1 activity at the level of the IKK complex, by inhibiting NFKBIA degradation induced by TNF. When associated with PYCARD, activates CASP1, leading to the secretion of mature proinflammatory cytokine IL1B. May be a component of the inflammasome, a protein complex which also includes PYCARD, CARD8 and CASP1 and whose function would be the activation of proinflammatory caspases. {ECO:0000269|PubMed:15456791}. SUBUNIT: Interacts with CHUK (PubMed:15456791). Interacts with IKBKB (PubMed:15456791). Interacts with IKBKG (PubMed:15456791). Interacts with MEFV (PubMed:17431422). Interacts with PYCARD (PubMed:15030775, PubMed:15456791). Interacts (via pyrin domain) with PYDC2 (PubMed:17178784). Interacts with CARD8 (PubMed:15030775). {ECO:0000269|PubMed:15030775, ECO:0000269|PubMed:15456791, ECO:0000269|PubMed:17178784, ECO:0000269|PubMed:17431422}. INTERACTION: Q56P42:PYDC2; NbExp=6; IntAct=EBI-6374482, EBI-6374418; SUBCELLULAR LOCATION: Cytoplasm {ECO:0000269|PubMed:15030775, ECO:0000269|PubMed:15456791}. ALTERNATIVE PRODUCTS: Event=Alternative splicing; Named isoforms=5; Name=1; IsoId=Q9NX02-1; Sequence=Displayed; Name=2; IsoId=Q9NX02-2; Sequence=VSP_005522; Name=3; IsoId=Q9NX02-3; Sequence=VSP_017086; Note=No experimental confirmation available. May be produced at very low levels due to a premature stop codon in the mRNA, leading to nonsense-mediated mRNA decay.; Name=4; IsoId=Q9NX02-4; Sequence=VSP_017085; Note=No experimental confirmation available.; Name=5; IsoId=Q9NX02-5; Sequence=VSP_044898; Note=No experimental confirmation available.; TISSUE SPECIFICITY: Expressed at high levels in lung, placenta and thymus and at lower levels in ovary, intestine and brain. {ECO:0000269|PubMed:15456791}. INDUCTION: By interferons and bacterial lipopolysaccharides (LPS). {ECO:0000269|PubMed:15456791}. DOMAIN: When isolated, the NACHT domain is involved in interaction with CARD8. This interaction is not detected for the full-length protein, maybe due to autoinhibition, this inhibition might by relieved by an inducible change in protein folding. DOMAIN: The pyrin domain is necessary and sufficient for suppression of NFKB1 activation induced by TNF and for inducing IL1B secretion in collaboration with caspase-1. It is involved in interaction with PYCARD. SIMILARITY: Belongs to the NLRP family. {ECO:0000305}. SEQUENCE CAUTION: Sequence=AAG15253.1; Type=Erroneous initiation; Evidence={ECO:0000305}; Sequence=BAA91377.1; Type=Erroneous initiation; Evidence={ECO:0000305}; Sequence=BAD92537.1; Type=Frameshift; Positions=769; Evidence={ECO:0000305}; Sequence=BAD92537.1; Type=Miscellaneous discrepancy; Note=Erroneous prediction of the initiator methionine.; Evidence={ECO:0000305};	apoptotic process; IEA:UniProtKB-KW. / inflammatory response; IEA:UniProtKB-KW. / innate immune response; IEA:UniProtKB-KW. / negative regulation of NF-kappaB transcription factor activity; IGI:UniProtKB. / positive regulation of cysteine-type endopeptidase activity involved in apoptotic process; IDA:HGNC. / positive regulation of interleukin-1 beta secretion; IDA:HGNC.	ATP binding; IEA:UniProtKB-KW. / Pyrin domain binding; IPI:HGNC.	cytoplasm; IDA:HGNC. / cytosol; IDA:HPA. / Golgi apparatus; IDA:HPA. / intracellular membrane-bounded organelle; IDA:HPA.
B2RPK0								2				1	HMGB1P1	Putative high mobility group protein B1-like 1	HMG1L1, HMGB1L1		Homo sapiens (Human)	http://www.genenames.org/data/hgnc_data.php?hgnc_id=4993	HGNC:4993	211	24238	HMG_box_dom; HMG_box_dom_sf								87				62			FUNCTION: Binds preferentially single-stranded DNA and unwinds double-stranded DNA. {ECO:0000250}. SUBCELLULAR LOCATION: Nucleus {ECO:0000255|PROSITE- ProRule:PRU00267}. Chromosome {ECO:0000250}. SIMILARITY: Belongs to the HMGB family. {ECO:0000305}. CAUTION: Could be the product of a pseudogene. {ECO:0000305}.		DNA binding; IEA:UniProtKB-KW.	chromosome; IEA:UniProtKB-SubCell. / nucleus; IEA:UniProtKB-SubCell.	OrthoDB: Homo sapiens (Human). (Entrez) gene_id: 3146 symbol: HMGB1 synonyms: HMG-1, HMG1, HMG3, SBP-1 dbxrefs: MIM:163905, HGNC:HGNC:4983, Ensembl:ENSG00000189403, Vega:OTTHUMG00000016670 other_designations: high mobility group protein B1, Amphoterin, Sulfoglucuronyl carbohydrate binding protein, high-mobility group (nonhistone chromosomal) protein 1 nomenclature_status: Official symbol nom.auth.: HMGB1 full name nom.auth.: high mobility group box 1 OrthoDB: Mus musculus (Mouse). (Entrez) gene_id: 100862258 symbol: Gm21596 dbxrefs: MGI:MGI:5434951 other_designations: high mobility group protein B1 nomenclature_status: Official symbol nom.auth.: Gm21596 full name nom.auth.: predicted gene, 21596 OrthoDB: Rattus norvegicus (Rat). (Entrez) gene_id: 108350839 symbol: LOC108350839 dbxrefs: RGD:11440908, Ensembl:ENSRNOG00000038437 other_designations: high mobility group protein B1-like nomenclature_status: Interim symbol nom.auth.: LOC108350839 full name nom.auth.: high mobility group protein B1-like OrthoDB: Rattus norvegicus (Rat). (Entrez) gene_id: 25459 symbol: Hmgb1 synonyms: Ac2-008, Hmg1 dbxrefs: RGD:2802 other_designations: high mobility group protein B1, Ac2-008-like, HMG-1, amphoterin, heparin-binding protein p30, high mobility group 1, high mobility group protein 1 nomenclature_status: Interim symbol nom.auth.: Hmgb1 full name nom.auth.: high mobility group box 1 OrthoDB: Bos taurus (Bovine). (Entrez) gene_id: 282691 symbol: HMGB1 dbxrefs: VGNC:VGNC:53816, BGD:BT10780, Ensembl:ENSBTAG00000018103 other_designations: high mobility group protein B1, HMG-1, high mobility group protein 1 nomenclature_status: Official symbol nom.auth.: HMGB1 full name nom.auth.: high mobility group box 1 OrthoDB: Oryctolagus cuniculus (Rabbit). (Entrez) gene_id: 100328641 symbol: HMGB1 dbxrefs: Ensembl:ENSOCUG00000021335 other_designations: high mobility group protein B1 OrthoDB: Danio rerio (Zebrafish) (Brachydanio rerio). (Entrez) gene_id: 321622 symbol: hmgb1a synonyms: hmgb1, ik:tdsubc_1a5, wu:fb23c02, xx:tdsubc_1a5, zgc:56110, zgc:77104 dbxrefs: ZFIN:ZDB-GENE-030131-341, Ensembl:ENSDARG00000099175 other_designations: high mobility group protein B1, high mobility group box 1, tdsubc_1a5 nomenclature_status: Official symbol nom.auth.: hmgb1a full name nom.auth.: high mobility group box 1a OrthoDB: Callithrix jacchus (White-tufted-ear marmoset). (Entrez) gene_id: 100392312 symbol: HMGB1 synonyms: HMG-1 dbxrefs: Ensembl:ENSCJAG00000021615 other_designations: high mobility group protein B1, High mobility group protein 1, High mobility group protein B1 OrthoDB: Canis lupus familiaris (Dog) (Canis familiaris). (Entrez) gene_id: 403170 symbol: HMGB1 synonyms: HMG1 dbxrefs: Ensembl:ENSCAFG00000006597 other_designations: high mobility group protein B1 OrthoDB: Sus scrofa (Pig). (Entrez) gene_id: 445521 symbol: HMGB1 dbxrefs: Ensembl:ENSSSCG00000009327 other_designations: high mobility group protein B1, HMG-1, high mobility group protein 1, non-histone protein HMG1 OrthoDB: Xenopus tropicalis (Western clawed frog) (Silurana tropicalis). (Entrez) gene_id: 394834 symbol: hmgb1 synonyms: hmg-1, hmg1, hmg3, sbp-1 dbxrefs: Xenbase:XB-GENE-1001206 other_designations: high mobility group protein B1 nomenclature_status: Official symbol nom.auth.: hmgb1 full name nom.auth.: high mobility group box 1 OrthoDB: Equus caballus (Horse). (Entrez) gene_id: 100033873 symbol: HMGB1 synonyms: HMG-1 dbxrefs: Ensembl:ENSECAG00000008439 other_designations: high mobility group protein B1, high mobility group protein 1
O00327					2								ARNTL	Aryl hydrocarbon receptor nuclear translocator-like protein 1	BHLHE5, BMAL1, MOP3, PASD3	BMAL1, BMAL1c, JAP3, MOP3, PASD3, TIC, bHLHe5 // aryl hydrocarbon receptor nuclear translocator-like protein 1, ARNT-like protein 1, brain and muscle, PAS domain containing 3, PAS domain-containing protein 3, bHLH-PAS protein JAP3, basic helix-loop-helix family member e5, basic-helix-loop-helix-PAS orphan MOP3, basic-helix-loop-helix-PAS protein MOP3, brain and muscle ARNT-like 1, class E basic helix-loop-helix protein 5, member of PAS protein 3, member of PAS superfamily 3, testis tissue sperm-binding protein Li 50e // aryl hydrocarbon receptor nuclear translocator like	Homo sapiens (Human)	http://www.genenames.org/data/hgnc_data.php?hgnc_id=701	HGNC:701	626	68762	bHLH_dom; HLH_DNA-bd_sf; Nuc_translocat; PAC; PAS; PAS-like_dom_sf; PAS_fold					105								http://www.ncbi.nlm.nih.gov/homologene/?term=910	hsa: ARNTL dme: cyc	FUNCTION: Transcriptional activator which forms a core component of the circadian clock. The circadian clock, an internal time- keeping system, regulates various physiological processes through the generation of approximately 24 hour circadian rhythms in gene expression, which are translated into rhythms in metabolism and behavior. It is derived from the Latin roots 'circa' (about) and 'diem' (day) and acts as an important regulator of a wide array of physiological functions including metabolism, sleep, body temperature, blood pressure, endocrine, immune, cardiovascular, and renal function. Consists of two major components: the central clock, residing in the suprachiasmatic nucleus (SCN) of the brain, and the peripheral clocks that are present in nearly every tissue and organ system. Both the central and peripheral clocks can be reset by environmental cues, also known as Zeitgebers (German for 'timegivers'). The predominant Zeitgeber for the central clock is light, which is sensed by retina and signals directly to the SCN. The central clock entrains the peripheral clocks through neuronal and hormonal signals, body temperature and feeding-related cues, aligning all clocks with the external light/dark cycle. Circadian rhythms allow an organism to achieve temporal homeostasis with its environment at the molecular level by regulating gene expression to create a peak of protein expression once every 24 hours to control when a particular physiological process is most active with respect to the solar day. Transcription and translation of core clock components (CLOCK, NPAS2, ARNTL/BMAL1, ARNTL2/BMAL2, PER1, PER2, PER3, CRY1 and CRY2) plays a critical role in rhythm generation, whereas delays imposed by post-translational modifications (PTMs) are important for determining the period (tau) of the rhythms (tau refers to the period of a rhythm and is the length, in time, of one complete cycle). A diurnal rhythm is synchronized with the day/night cycle, while the ultradian and infradian rhythms have a period shorter and longer than 24 hours, respectively. Disruptions in the circadian rhythms contribute to the pathology of cardiovascular diseases, cancer, metabolic syndromes and aging. A transcription/translation feedback loop (TTFL) forms the core of the molecular circadian clock mechanism. Transcription factors, CLOCK or NPAS2 and ARNTL/BMAL1 or ARNTL2/BMAL2, form the positive limb of the feedback loop, act in the form of a heterodimer and activate the transcription of core clock genes and clock-controlled genes (involved in key metabolic processes), harboring E-box elements (5'-CACGTG-3') within their promoters. The core clock genes: PER1/2/3 and CRY1/2 which are transcriptional repressors form the negative limb of the feedback loop and interact with the CLOCK|NPAS2-ARNTL/BMAL1|ARNTL2/BMAL2 heterodimer inhibiting its activity and thereby negatively regulating their own expression. This heterodimer also activates nuclear receptors NR1D1/2 and RORA/B/G, which form a second feedback loop and which activate and repress ARNTL/BMAL1 transcription, respectively. ARNTL/BMAL1 positively regulates myogenesis and negatively regulates adipogenesis via the transcriptional control of the genes of the canonical Wnt signaling pathway. Plays a role in normal pancreatic beta-cell function; regulates glucose-stimulated insulin secretion via the regulation of antioxidant genes NFE2L2/NRF2 and its targets SESN2, PRDX3, CCLC and CCLM. Negatively regulates the mTORC1 signaling pathway; regulates the expression of MTOR and DEPTOR. Controls diurnal oscillations of Ly6C inflammatory monocytes; rhythmic recruitment of the PRC2 complex imparts diurnal variation to chemokine expression that is necessary to sustain Ly6C monocyte rhythms. Regulates the expression of HSD3B2, STAR, PTGS2, CYP11A1, CYP19A1 and LHCGR in the ovary and also the genes involved in hair growth. Plays an important role in adult hippocampal neurogenesis by regulating the timely entry of neural stem/progenitor cells (NSPCs) into the cell cycle and the number of cell divisions that take place prior to cell-cycle exit. Regulates the circadian expression of CIART and KLF11. The CLOCK-ARNTL/BMAL1 heterodimer regulates the circadian expression of SERPINE1/PAI1, VWF, B3, CCRN4L/NOC, NAMPT, DBP, MYOD1, PPARGC1A, PPARGC1B, SIRT1, GYS2, F7, NGFR, GNRHR, BHLHE40/DEC1, ATF4, MTA1, KLF10 and also genes implicated in glucose and lipid metabolism. Promotes rhythmic chromatin opening, regulating the DNA accessibility of other transcription factors. The NPAS2-ARNTL/BMAL1 heterodimer positively regulates the expression of MAOA, F7 and LDHA and modulates the circadian rhythm of daytime contrast sensitivity by regulating the rhythmic expression of adenylate cyclase type 1 (ADCY1) in the retina. The preferred binding motif for the CLOCK- ARNTL/BMAL1 heterodimer is 5'-CACGTGA-3', which contains a flanking Ala residue in addition to the canonical 6-nucleotide E- box sequence (PubMed:23229515). CLOCK specifically binds to the half-site 5'-CAC-3', while ARNTL binds to the half-site 5'-GTGA-3' (PubMed:23229515). The CLOCK-ARNTL/BMAL1 heterodimer also recognizes the non-canonical E-box motifs 5'-AACGTGA-3' and 5'- CATGTGA-3' (PubMed:23229515). Essential for the rhythmic interaction of CLOCK with ASS1 and plays a critical role in positively regulating CLOCK-mediated acetylation of ASS1 (PubMed:28985504). {ECO:0000269|PubMed:11441146, ECO:0000269|PubMed:12738229, ECO:0000269|PubMed:18587630, ECO:0000269|PubMed:23785138, ECO:0000269|PubMed:23955654, ECO:0000269|PubMed:24005054, ECO:0000269|PubMed:28985504}. ENZYME REGULATION: There is conflicting data about the effect of NAD cofactors on activity. PubMed:11441146 suggests that the redox state of the cell can modulate the transcriptional activity of the CLOCK-ARNTL/BMAL1 heterodimer; NADH and NADPH enhance the DNA- binding activity of the heterodimer. PubMed:23229515 reports that NADH and NADPH have no significant effect on DNA-binding activity of the CLOCK-ARNTL/BMAL1 heterodimer. {ECO:0000269|PubMed:11441146, ECO:0000269|PubMed:23229515}. SUBUNIT: Component of the circadian clock oscillator which includes the CRY1/2 proteins, CLOCK or NPAS2, ARNTL/BMAL1 or ARNTL2/BMAL2, CSNK1D and/or CSNK1E, TIMELESS and the PER1/2/3 proteins (By similarity). Forms a heterodimer with CLOCK (PubMed:9616112, PubMed:23229515). The CLOCK-ARNTL/BMAL1 heterodimer is required for E-box-dependent transactivation, for CLOCK nuclear translocation and degradation, and, for phosphorylation of both CLOCK and ARNTL/BMAL1 (By similarity). Part of a nuclear complex which also includes RACK1 and PRKCA; RACK1 and PRKCA are recruited to the complex in a circadian manner (By similarity). Interacts with NPAS2 (By similarity). Interacts with EZH2 (By similarity). Interacts with SUMO3 (By similarity). Interacts with SIRT1 (By similarity). Interacts with AHR (PubMed:9079689). Interacts with ID1, ID2 and ID3 (By similarity). Interacts with DDX4 (By similarity). Interacts with OGT (By similarity). Interacts with EED and SUZ12 (By similarity). Interacts with MTA1 (By similarity). Interacts with CIART (PubMed:24385426). Interacts with HSP90 (PubMed:9079689). Interacts with KAT2B and EP300 (PubMed:14645221). Interacts with BHLHE40/DEC1 and BHLHE41/DEC2 (By similarity). Interacts with RELB and the interaction is enhanced in the presence of CLOCK (By similarity). Interacts with PER1, PER2, CRY1 and CRY2 and this interaction requires a translocation to the nucleus (By similarity). Interaction of the CLOCK-ARNTL/BMAL1 heterodimer with PER or CRY inhibits transcription activation (By similarity). Interaction of the CLOCK-ARNTL/BMAL1 with CRY1 is independent of DNA but with PER2 is off DNA (By similarity). The CLOCK- ARNTL/BMAL1 heterodimer interacts with GSK3B (By similarity). Interacts with KDM5A (PubMed:21960634). Interacts with KMT2A; in a circadian manner (By similarity). Interacts with UBE3A (PubMed:24728990). Interacts with PRKCG (By similarity). Interacts with MAGEL2 (By similarity). Interacts with NCOA2 (By similarity). Interacts with THRAP3 (By similarity). The CLOCK-ARNTL/BMAL1 heterodimer interacts with PASD1 (PubMed:25936801). Interacts with PASD1 (PubMed:25936801). {ECO:0000250|UniProtKB:Q9WTL8, ECO:0000269|PubMed:14645221, ECO:0000269|PubMed:21960634, ECO:0000269|PubMed:23229515, ECO:0000269|PubMed:24385426, ECO:0000269|PubMed:24728990, ECO:0000269|PubMed:25936801, ECO:0000269|PubMed:28985504, ECO:0000269|PubMed:9079689, ECO:0000269|PubMed:9616112}. INTERACTION: O15516:CLOCK; NbExp=4; IntAct=EBI-11991546, EBI-1794265; D0VY79:HIF1A; NbExp=3; IntAct=EBI-1794206, EBI-10179332; Q99743:NPAS2; NbExp=4; IntAct=EBI-11991546, EBI-3932727; SUBCELLULAR LOCATION: Nucleus {ECO:0000255|PROSITE- ProRule:PRU00981, ECO:0000269|PubMed:24005054}. Cytoplasm {ECO:0000250|UniProtKB:Q9WTL8}. Nucleus, PML body {ECO:0000250|UniProtKB:Q9WTL8}. Note=Shuttles between the nucleus and the cytoplasm and this nucleocytoplasmic shuttling is essential for the nuclear accumulation of CLOCK, target gene transcription and the degradation of the CLOCK-ARNTL/BMAL1 heterodimer. The sumoylated form localizes in the PML body. Sequestered to the cytoplasm in the presence of ID2. {ECO:0000250|UniProtKB:Q9WTL8}. ALTERNATIVE PRODUCTS: Event=Alternative splicing; Named isoforms=9; Comment=Additional isoforms seem to exist.; Name=BMAL1B; Synonyms=JAP3; IsoId=O00327-2; Sequence=Displayed; Name=BMAL1A; IsoId=O00327-1; Sequence=VSP_002094; Name=BMAL1C; IsoId=O00327-3; Sequence=VSP_002096, VSP_002097; Name=BMAL1D; IsoId=O00327-4; Sequence=VSP_002098; Name=BMAL1E; IsoId=O00327-5; Sequence=VSP_002099, VSP_002100; Name=BMAL1F; IsoId=O00327-6; Sequence=VSP_002101, VSP_002102; Name=MOP3; IsoId=O00327-7; Sequence=VSP_002095; Name=8; IsoId=O00327-8; Sequence=VSP_035457; Name=9; IsoId=O00327-9; Sequence=VSP_002094, VSP_035457; TISSUE SPECIFICITY: Hair follicles (at protein level). Highly expressed in the adult brain, skeletal muscle and heart. {ECO:0000269|PubMed:24005054}. PTM: Ubiquitinated, leading to its proteasomal degradation. {ECO:0000250|UniProtKB:Q9WTL8}. PTM: O-glycosylated; contains O-GlcNAc. O-glycosylation by OGT prevents protein degradation by inhibiting ubiquitination. It also stabilizes the CLOCK-ARNTL/BMAL1 heterodimer thereby increasing CLOCK-ARNTL/BMAL1-mediated transcription of genes in the negative loop of the circadian clock such as PER1/2/3 and CRY1/2. {ECO:0000250|UniProtKB:Q9WTL8}. PTM: Acetylated on Lys-538 upon dimerization with CLOCK. Acetylation facilitates CRY1-mediated repression. Deacetylated by SIRT1, which may result in decreased protein stability. {ECO:0000250|UniProtKB:Q9WTL8}. PTM: Phosphorylated upon dimerization with CLOCK. Phosphorylation enhances the transcriptional activity, alters the subcellular localization and decreases the stability of the CLOCK-ARNTL/BMAL1 heterodimer by promoting its degradation. Phosphorylation shows circadian variations in the liver with a peak between CT10 to CT14. Phosphorylation at Ser-90 by CK2 is essential for its nuclear localization, its interaction with CLOCK and controls CLOCK nuclear entry (By similarity). Dephosphorylation at Ser-78 is important for dimerization with CLOCK and transcriptional activity (PubMed:23229515). {ECO:0000250|UniProtKB:Q9WTL8, ECO:0000269|PubMed:23229515}. PTM: Sumoylated on Lys-259 upon dimerization with CLOCK. Predominantly conjugated to poly-SUMO2/3 rather than SUMO1 and the level of these conjugates undergo rhythmic variation, peaking at CT9-CT12. Sumoylation localizes it exclusively to the PML body and promotes its ubiquitination in the PML body, ubiquitin-dependent proteasomal degradation and the transcriptional activity of the CLOCK-ARNTL/BMAL1 heterodimer. {ECO:0000250|UniProtKB:Q9WTL8}. MISCELLANEOUS: CLOCK-ARNTL/BMAL1 double mutations within the PAS domains result in synergistic desensitization to high levels of CRY on repression of CLOCK-ARNTL/BMAL1 transcriptional activity of PER1 and, disrupt circadian rhythmicity.	circadian regulation of gene expression; IDA:UniProtKB. / circadian rhythm; TAS:Reactome. / maternal process involved in parturition; IEA:Ensembl. / negative regulation of fat cell differentiation; ISS:UniProtKB. / negative regulation of glucocorticoid receptor signaling pathway; ISS:UniProtKB. / negative regulation of TOR signaling; ISS:UniProtKB. / negative regulation of transcription, DNA-templated; ISS:UniProtKB. / oxidative stress-induced premature senescence; ISS:UniProtKB. / positive regulation of canonical Wnt signaling pathway; ISS:UniProtKB. / positive regulation of circadian rhythm; ISS:UniProtKB. / positive regulation of protein acetylation; IMP:UniProtKB. / positive regulation of skeletal muscle cell differentiation; ISS:UniProtKB. / positive regulation of transcription by RNA polymerase II; IDA:BHF-UCL. / positive regulation of transcription, DNA-templated; IDA:UniProtKB. / proteasome-mediated ubiquitin-dependent protein catabolic process; ISS:UniProtKB. / protein import into nucleus, translocation; IEA:Ensembl. / regulation of cell cycle; ISS:UniProtKB. / regulation of cellular senescence; ISS:UniProtKB. / regulation of hair cycle; IMP:UniProtKB. / regulation of insulin secretion; ISS:UniProtKB. / regulation of neurogenesis; ISS:UniProtKB. / regulation of protein catabolic process; IEA:Ensembl. / regulation of transcription, DNA-templated; ISS:UniProtKB. / regulation of type B pancreatic cell development; ISS:UniProtKB. / response to redox state; IDA:UniProtKB. / spermatogenesis; ISS:UniProtKB.	aryl hydrocarbon receptor binding; IPI:BHF-UCL. / bHLH transcription factor binding; IEA:Ensembl. / core promoter binding; ISS:UniProtKB. / core promoter sequence-specific DNA binding; IEA:Ensembl. / DNA binding; IDA:UniProtKB. / E-box binding; IDA:UniProtKB. / Hsp90 protein binding; IDA:BHF-UCL. / protein heterodimerization activity; IEA:Ensembl. / repressing transcription factor binding; IPI:UniProtKB. / RNA polymerase II transcription factor activity, sequence-specific DNA binding; ISM:NTNU_SB. / sequence-specific DNA binding; ISS:UniProtKB. / transcription factor activity, RNA polymerase II proximal promoter sequence-specific DNA binding; ISS:BHF-UCL. / transcription regulatory region sequence-specific DNA binding; ISS:UniProtKB. / transcriptional activator activity, RNA polymerase II transcription factor binding; IEA:Ensembl.	chromatoid body; ISS:UniProtKB. / intracellular membrane-bounded organelle; IDA:HPA. / nucleoplasm; IDA:HPA. / nucleus; IDA:UniProtKB. / PML body; IEA:UniProtKB-SubCell. / transcription factor complex; IPI:MGI.	OrthoDB: Homo sapiens (Human). (Entrez) gene_id: 406 symbol: ARNTL synonyms: BMAL1, BMAL1c, JAP3, MOP3, PASD3, TIC, bHLHe5 dbxrefs: MIM:602550, HGNC:HGNC:701, Ensembl:ENSG00000133794, Vega:OTTHUMG00000150623 other_designations: aryl hydrocarbon receptor nuclear translocator-like protein 1, ARNT-like protein 1, brain and muscle, PAS domain containing 3, PAS domain-containing protein 3, bHLH-PAS protein JAP3, basic helix-loop-helix family member e5, basic-helix-loop-helix-PAS orphan MOP3, basic-helix-loop-helix-PAS protein MOP3, brain and muscle ARNT-like 1, class E basic helix-loop-helix protein 5, member of PAS protein 3, member of PAS superfamily 3, testis tissue sperm-binding protein Li 50e nomenclature_status: Official symbol nom.auth.: ARNTL full name nom.auth.: aryl hydrocarbon receptor nuclear translocator like OrthoDB: Mus musculus (Mouse). (Entrez) gene_id: 11865 symbol: Arntl synonyms: Arnt3, BMAL1b, Bmal1, MOP3, bHLHe5, bmal1b' dbxrefs: MGI:MGI:1096381, Ensembl:ENSMUSG00000055116, Vega:OTTMUSG00000060257 other_designations: aryl hydrocarbon receptor nuclear translocator-like protein 1, brain and muscle ARNT-like 1 nomenclature_status: Official symbol nom.auth.: Arntl full name nom.auth.: aryl hydrocarbon receptor nuclear translocator-like OrthoDB: Drosophila sechellia (Fruit fly). (Entrez) gene_id: 6619405 symbol: DsecGM16138 synonyms: GM16138, dsec_GLEANR_170 dbxrefs: FLYBASE:FBgn0171054 other_designations: GM16138 gene product from transcript GM16138-RA, DsecGM16138-PA, GM16138, GM16138-PA nomenclature_status: Official symbol nom.auth.: DsecGM16138 OrthoDB: Drosophila yakuba (Fruit fly). (Entrez) gene_id: 6534890 symbol: DyakGE22462 synonyms: GE22462, dyak_GLEANR_6135 dbxrefs: FLYBASE:FBgn0239683 other_designations: GE22462 gene product from transcript GE22462-RB, DyakGE22462-PA, DyakGE22462-PB, GE22462-PA, GE22462-PB, uncharacterized protein nomenclature_status: Official symbol nom.auth.: DyakGE22462 OrthoDB: Nematostella vectensis (Starlet sea anemone). (Entrez) gene_id: 5503805 symbol: NEMVEDRAFT_v1g132249 OrthoDB: Drosophila grimshawi (Fruit fly) (Idiomyia grimshawi). (Entrez) gene_id: 6558467 symbol: DgriGH16911 synonyms: GH16911, dgri_GLEANR_16564 dbxrefs: FLYBASE:FBgn0124382 other_designations: GH16911 gene product from transcript GH16911-RA, DgriGH16911-PA, GH16911, GH16911-PA nomenclature_status: Official symbol nom.auth.: DgriGH16911 OrthoDB: Culex quinquefasciatus (Southern house mosquito) (Culex pungens). (Entrez) gene_id: 6048051 symbol: CpipJ_CPIJ014938 dbxrefs: VectorBase:CPIJ014938 OrthoDB: Sus scrofa (Pig). (Entrez) gene_id: 100037286 symbol: ARNTL synonyms: BMAL1 dbxrefs: Ensembl:ENSSSCG00000013397 other_designations: aryl hydrocarbon receptor nuclear translocator-like protein 1, aryl hydrocarbon receptor nuclear translocator-like protein 1-like OrthoDB: Drosophila virilis (Fruit fly). (Entrez) gene_id: 6622982 symbol: DvirGJ14003 synonyms: GJ14003, dvir_GLEANR_13850 dbxrefs: FLYBASE:FBgn0201221 other_designations: GJ14003 gene product from transcript GJ14003-RA, DvirGJ14003-PA, GJ14003-PA nomenclature_status: Official symbol nom.auth.: DvirGJ14003 OrthoDB: Nematostella vectensis (Starlet sea anemone). (Entrez) gene_id: 5525224 symbol: NEMVEDRAFT_v1g224692 OrthoDB: Drosophila ananassae (Fruit fly). (Entrez) gene_id: 6493713 symbol: DanaGF10846 synonyms: GF10846, dana_GLEANR_10804 dbxrefs: FLYBASE:FBgn0087886 other_designations: GF10846 gene product from transcript GF10846-RA, DanaGF10846-PA, GF10846-PA nomenclature_status: Official symbol nom.auth.: DanaGF10846 OrthoDB: Drosophila persimilis (Fruit fly). (Entrez) gene_id: 6602292 symbol: DperGL15678 synonyms: GL15678, dper_GLEANR_17065 dbxrefs: FLYBASE:FBgn0153282 other_designations: GL15678 gene product from transcript GL15678-RA, DperGL15678-PA, GL15678, GL15678-PA nomenclature_status: Official symbol nom.auth.: DperGL15678 OrthoDB: Anopheles gambiae (African malaria mosquito). (Entrez) gene_id: 1268258 symbol: AgaP_AGAP012873 synonyms: AgaP_ENSANGG00000000257, ENSANGG00000000257 dbxrefs: VectorBase:AGAP012873 OrthoDB: Drosophila willistoni (Fruit fly). (Entrez) gene_id: 6638988 symbol: LOC6638988 synonyms: GK17217, GK17217-PA other_designations: protein cycle, DwilGK17217, DwilGK17217-PA, dwil_GLEANR_17533 OrthoDB: Drosophila pseudoobscura pseudoobscura (Fruit fly). (Entrez) gene_id: 4813542 symbol: DpseGA21284 synonyms: GA21284, dpse_GLEANR_12394 dbxrefs: FLYBASE:FBgn0081272 other_designations: GA21284 gene product from transcript GA21284-RC, DpseGA21284-PB, DpseGA21284-PC, GA21284-PB, GA21284-PC, uncharacterized protein nomenclature_status: Official symbol nom.auth.: DpseGA21284 OrthoDB: Drosophila simulans (Fruit fly). (Entrez) gene_id: 6738743 symbol: DsimGD12247 synonyms: Dsim_GD12247, GD12247, dsim_GLEANR_12317 dbxrefs: FLYBASE:FBgn0183982 other_designations: GD12247 gene product from transcript GD12247-RA, DsimGD12247-PA, GD12247-PA, uncharacterized protein nomenclature_status: Official symbol nom.auth.: DsimGD12247 OrthoDB: Anopheles gambiae (African malaria mosquito). (Entrez) gene_id: 1276339 symbol: AgaP_AGAP005655 synonyms: AgaP_ENSANGG00000005508, ENSANGG00000005508 dbxrefs: VectorBase:AGAP005655 OrthoDB: Equus caballus (Horse). (Entrez) gene_id: 100034115 symbol: ARNTL synonyms: BMAL1 dbxrefs: Ensembl:ENSECAG00000012118 other_designations: aryl hydrocarbon receptor nuclear translocator-like protein 1, brain and muscle ARNT-like 1, brain and muscle ARNT-like protein 1 OrthoDB: Gallus gallus (Chicken). (Entrez) gene_id: 374115 symbol: ARNTL synonyms: BMAL1 dbxrefs: CGNC:4005, Ensembl:ENSGALG00000005378 other_designations: aryl hydrocarbon receptor nuclear translocator-like protein 1, BMAL1b', bHLH-PAS transcription factor BMAL1, brain and muscle ARNT-like 1, cBMAL1, clock protein nomenclature_status: Interim symbol nom.auth.: ARNTL full name nom.auth.: aryl hydrocarbon receptor nuclear translocator like OrthoDB: Drosophila mojavensis (Fruit fly). (Entrez) gene_id: 6583071 symbol: DmojGI13667 synonyms: GI13667, dmoj_GLEANR_13576 dbxrefs: FLYBASE:FBgn0136422 other_designations: GI13667 gene product from transcript GI13667-RA, DmojGI13667-PA, DmojGI13667-PB, GI13667-PA, GI13667-PB, uncharacterized protein nomenclature_status: Official symbol nom.auth.: DmojGI13667 OrthoDB: Drosophila melanogaster (Fruit fly). (Entrez) gene_id: 40162 symbol: cyc synonyms: BMAL1, Bmal1, CG8727, CYC, CYCLE, Cyc, Cycle, DmelCG8727, MOP3, Mop3, TGO_CYC, bHLHe7, bMAL1, dBMAL, dBMAL1, dBma1, dBmal, dCYC, dbmal, dbmal1 dbxrefs: FLYBASE:FBgn0023094 other_designations: cycle, CG8727-PA, brain and muscle ARNT-like 1, cyc-PA nomenclature_status: Official symbol nom.auth.: cyc full name nom.auth.: cycle OrthoDB: Drosophila erecta (Fruit fly). (Entrez) gene_id: 6545551 symbol: DereGG13369 synonyms: GG13369, dere_GLEANR_13640 dbxrefs: FLYBASE:FBgn0105641 other_designations: GG13369 gene product from transcript GG13369-RA, DereGG13369-PA, GG13369-PA nomenclature_status: Official symbol nom.auth.: DereGG13369
E9PQN9				1	1			2					IFITM2	Interferon-induced transmembrane protein 2			Homo sapiens (Human)	http://www.genenames.org/data/hgnc_data.php?hgnc_id=5413	HGNC:5413	112	12391	CD225/Dispanin_fam				54	83			128							----------------------------------------------------------------------- Copyrighted by the UniProt Consortium, see https://www.uniprot.org/terms Distributed under the Creative Commons Attribution-NoDerivs License -----------------------------------------------------------------------	response to biotic stimulus; IEA:InterPro.		integral component of membrane; IEA:UniProtKB-KW.
O75934		4	1	3	4	1		2	1	6	4	7	BCAS2	Pre-mRNA-splicing factor SPF27	DAM1	DAM1, SPF27, Snt309 // pre-mRNA-splicing factor SPF27, DNA amplified in mammary carcinoma 1 protein, breast carcinoma amplified sequence 2, spliceosome associated protein, amplified in breast cancer, spliceosome-associated protein SPF 27 // BCAS2, pre-mRNA processing factor	Homo sapiens (Human)	http://www.genenames.org/data/hgnc_data.php?hgnc_id=975	HGNC:975	225	26131	SPF27		185	46	106	200	55		129	47	310	176	378	http://www.ncbi.nlm.nih.gov/homologene/?term=4291	hsa: BCAS2 dme: CG4980	FUNCTION: Component of the PRP19-CDC5L complex that forms an integral part of the spliceosome and is required for activating pre-mRNA splicing. May have a scaffolding role in the spliceosome assembly as it contacts all other components of the core complex. The PRP19-CDC5L complex may also play a role in the response to DNA damage (DDR). {ECO:0000269|PubMed:24332808}. SUBUNIT: Component of the PRP19-CDC5L splicing complex composed of a core complex comprising a homotetramer of PRPF19, CDC5L, PLRG1 and BCAS2, and at least three less stably associated proteins CTNNBL1, CWC15 and HSPA8. Interacts directly in the complex with PRPF19, CDC5L and PLRG1. {ECO:0000269|PubMed:20176811, ECO:0000269|PubMed:9731529}. INTERACTION: Q13155:AIMP2; NbExp=7; IntAct=EBI-1050106, EBI-745226; Q16610:ECM1; NbExp=4; IntAct=EBI-1050106, EBI-947964; Q08379:GOLGA2; NbExp=7; IntAct=EBI-1050106, EBI-618309; O14964:HGS; NbExp=3; IntAct=EBI-1050106, EBI-740220; Q9UKT9:IKZF3; NbExp=3; IntAct=EBI-1050106, EBI-747204; O76011:krt34; NbExp=4; IntAct=EBI-1050106, EBI-1047093; Q6A162:krt40; NbExp=3; IntAct=EBI-1050106, EBI-10171697; P25791-3:LMO2; NbExp=4; IntAct=EBI-1050106, EBI-11959475; P61968:LMO4; NbExp=4; IntAct=EBI-1050106, EBI-2798728; Q9UMS4:PRPF19; NbExp=2; IntAct=EBI-1050106, EBI-395746; Q6P2Q9:PRPF8; NbExp=2; IntAct=EBI-1050106, EBI-538479; Q15427:SF3B4; NbExp=2; IntAct=EBI-1050106, EBI-348469; P15884:TCF4; NbExp=3; IntAct=EBI-1050106, EBI-533224; Q8N6Y0:USHBP1; NbExp=4; IntAct=EBI-1050106, EBI-739895; SUBCELLULAR LOCATION: Nucleus, nucleolus {ECO:0000269|PubMed:12169396, ECO:0000269|PubMed:12429849, ECO:0000269|PubMed:20176811}. TISSUE SPECIFICITY: Ubiquitously expressed. {ECO:0000269|PubMed:10403562}. SIMILARITY: Belongs to the SPF27 family. {ECO:0000305}.	mRNA splicing, via spliceosome; TAS:Reactome. / RNA splicing; TAS:UniProtKB. / RNA splicing, via transesterification reactions; TAS:UniProtKB.		catalytic step 2 spliceosome; IBA:GO_Central. / centrosome; IDA:HPA. / nuclear speck; IDA:HPA. / nucleolus; IEA:UniProtKB-SubCell. / nucleoplasm; TAS:Reactome. / precatalytic spliceosome; IBA:GO_Central. / Prp19 complex; IBA:GO_Central. / spliceosomal complex; IDA:MGI. / U2-type catalytic step 2 spliceosome; IDA:UniProtKB.	OrthoDB: Homo sapiens (Human). (Entrez) gene_id: 10286 symbol: BCAS2 synonyms: DAM1, SPF27, Snt309 dbxrefs: MIM:605783, HGNC:HGNC:975, Ensembl:ENSG00000116752, Vega:OTTHUMG00000011898 other_designations: pre-mRNA-splicing factor SPF27, DNA amplified in mammary carcinoma 1 protein, breast carcinoma amplified sequence 2, spliceosome associated protein, amplified in breast cancer, spliceosome-associated protein SPF 27 nomenclature_status: Official symbol nom.auth.: BCAS2 full name nom.auth.: BCAS2, pre-mRNA processing factor OrthoDB: Mus musculus (Mouse). (Entrez) gene_id: 68183 symbol: Bcas2 synonyms: 6430539P16Rik, AI132645, C76366, C80030 dbxrefs: MGI:MGI:1915433, Ensembl:ENSMUSG00000005687, Vega:OTTMUSG00000027237 other_designations: pre-mRNA-splicing factor SPF27, DNA amplified in mammary carcinoma 1 protein, breast carcinoma-amplified sequence 2 homolog nomenclature_status: Official symbol nom.auth.: Bcas2 full name nom.auth.: breast carcinoma amplified sequence 2 OrthoDB: Rattus norvegicus (Rat). (Entrez) gene_id: 295334 symbol: Bcas2 dbxrefs: RGD:1306485, Ensembl:ENSRNOG00000018783 other_designations: pre-mRNA-splicing factor SPF27, breast carcinoma amplified sequence 2 nomenclature_status: Official symbol nom.auth.: Bcas2 full name nom.auth.: BCAS2, pre-mRNA processing factor OrthoDB: Caenorhabditis elegans. (Entrez) gene_id: 188435 symbol: bcas-2 dbxrefs: WormBase:WBGene00020441 other_designations: BCAS splicing factor homolog OrthoDB: Xenopus tropicalis (Western clawed frog) (Silurana tropicalis). (Entrez) gene_id: 394520 symbol: bcas2 dbxrefs: Xenbase:XB-GENE-959514 other_designations: pre-mRNA-splicing factor SPF27, protein BCAS2 homolog nomenclature_status: Interim symbol nom.auth.: bcas2 full name nom.auth.: breast carcinoma amplified sequence 2 OrthoDB: Branchiostoma floridae (Florida lancelet) (Amphioxus). (Entrez) gene_id: 7250383 symbol: BRAFLDRAFT_96286 OrthoDB: Nematostella vectensis (Starlet sea anemone). (Entrez) gene_id: 5511135 symbol: NEMVEDRAFT_v1g110465 OrthoDB: Drosophila persimilis (Fruit fly). (Entrez) gene_id: 6588491 symbol: DperGL23883 synonyms: GL23883, dper_GLEANR_6213 dbxrefs: FLYBASE:FBgn0161473 other_designations: GL23883 gene product from transcript GL23883-RA, DperGL23883-PA, GL23883, GL23883-PA nomenclature_status: Official symbol nom.auth.: DperGL23883 OrthoDB: Drosophila mojavensis (Fruit fly). (Entrez) gene_id: 6572969 symbol: DmojGI23273 synonyms: GI23273, dmoj_GLEANR_8421 dbxrefs: FLYBASE:FBgn0146000 other_designations: GI23273 gene product from transcript GI23273-RA, DmojGI23273-PA, GI23273-PA nomenclature_status: Official symbol nom.auth.: DmojGI23273 OrthoDB: Ailuropoda melanoleuca (Giant panda). (Entrez) gene_id: 100465197 symbol: BCAS2 dbxrefs: Ensembl:ENSAMEG00000017176 other_designations: pre-mRNA-splicing factor SPF27, breast carcinoma amplified sequence 2 OrthoDB: Anopheles gambiae (African malaria mosquito). (Entrez) gene_id: 1273664 symbol: AgaP_AGAP002305 synonyms: AgaP_ENSANGG00000018177, ENSANGG00000018177 dbxrefs: VectorBase:AGAP002305 OrthoDB: Drosophila ananassae (Fruit fly). (Entrez) gene_id: 6498936 symbol: DanaGF16139 synonyms: GF16139, dana_GLEANR_17411 dbxrefs: FLYBASE:FBgn0093161 other_designations: GF16139 gene product from transcript GF16139-RA, DanaGF16139-PA, GF16139-PA nomenclature_status: Official symbol nom.auth.: DanaGF16139 OrthoDB: Culex quinquefasciatus (Southern house mosquito) (Culex pungens). (Entrez) gene_id: 6035346 symbol: CpipJ_CPIJ003889 dbxrefs: VectorBase:CPIJ003889 OrthoDB: Drosophila virilis (Fruit fly). (Entrez) gene_id: 6633010 symbol: DvirGJ10773 synonyms: GJ10773, dvir_GLEANR_10675 dbxrefs: FLYBASE:FBgn0198047 other_designations: GJ10773 gene product from transcript GJ10773-RA, DvirGJ10773-PA, GJ10773-PA nomenclature_status: Official symbol nom.auth.: DvirGJ10773 OrthoDB: Taeniopygia guttata (Zebra finch) (Poephila guttata). (Entrez) gene_id: 100190514 symbol: BCAS2 other_designations: pre-mRNA-splicing factor SPF27, breast carcinoma amplified sequence 2, putative breast carcinoma amplified sequence 2 OrthoDB: Nematostella vectensis (Starlet sea anemone). (Entrez) gene_id: 5511286 symbol: NEMVEDRAFT_v1g168072 OrthoDB: Tribolium castaneum (Red flour beetle). (Entrez) gene_id: 659955 symbol: LOC659955 other_designations: pre-mRNA-splicing factor SPF27, AUGUSTUS-3.0.2_10444, GLEAN_10444, Pre-mRNA-splicing factor SPF27-like Protein OrthoDB: Drosophila yakuba (Fruit fly). (Entrez) gene_id: 6538210 symbol: DyakGE10530 synonyms: GE10530, dyak_GLEANR_10447 dbxrefs: FLYBASE:FBgn0228387 other_designations: GE10530 gene product from transcript GE10530-RA, DyakGE10530-PA, GE10530-PA nomenclature_status: Official symbol nom.auth.: DyakGE10530 OrthoDB: Drosophila pseudoobscura pseudoobscura (Fruit fly). (Entrez) gene_id: 4801110 symbol: DpseGA18571 synonyms: GA18571, dpse_GLEANR_5239 dbxrefs: FLYBASE:FBgn0078572 other_designations: GA18571 gene product from transcript GA18571-RA, DpseGA18571-PA, GA18571-PA nomenclature_status: Official symbol nom.auth.: DpseGA18571 OrthoDB: Drosophila melanogaster (Fruit fly). (Entrez) gene_id: 43348 symbol: BCAS2 synonyms: CG4980, DmelCG4980, dBCAS2 dbxrefs: FLYBASE:FBgn0039558 other_designations: BCAS2, BCAS2 ortholog, BCAS2-PA, CG4980-PA nomenclature_status: Official symbol nom.auth.: BCAS2 OrthoDB: Drosophila sechellia (Fruit fly). (Entrez) gene_id: 6618726 symbol: DsecGM16313 synonyms: GM16313, dsec_GLEANR_17421 dbxrefs: FLYBASE:FBgn0171229 other_designations: GM16313 gene product from transcript GM16313-RA, DsecGM16313-PA, GM16313, GM16313-PA nomenclature_status: Official symbol nom.auth.: DsecGM16313 OrthoDB: Drosophila willistoni (Fruit fly). (Entrez) gene_id: 6647717 symbol: LOC6647717 synonyms: GK11659, GK11659-PA other_designations: pre-mRNA-splicing factor SPF27, DwilGK11659, DwilGK11659-PA, dwil_GLEANR_11849 OrthoDB: Drosophila erecta (Fruit fly). (Entrez) gene_id: 6554182 symbol: DereGG12084 synonyms: GG12084, dere_GLEANR_12134 dbxrefs: FLYBASE:FBgn0104376 other_designations: GG12084 gene product from transcript GG12084-RA, DereGG12084-PA, GG12084-PA nomenclature_status: Official symbol nom.auth.: DereGG12084 OrthoDB: Danio rerio (Zebrafish) (Brachydanio rerio). (Entrez) gene_id: 493614 symbol: bcas2 synonyms: cb302, zgc:101730 dbxrefs: ZFIN:ZDB-GENE-030408-5, Ensembl:ENSDARG00000043631, Vega:OTTDARG00000022078 other_designations: pre-mRNA-splicing factor SPF27, DKEYP-46C9.2, breast carcinoma amplified sequence 2, protein BCAS2 homolog nomenclature_status: Official symbol nom.auth.: bcas2 full name nom.auth.: BCAS2, pre-mRNA processing factor OrthoDB: Ixodes scapularis (Black-legged tick) (Deer tick). (Entrez) gene_id: 8053676 symbol: IscW_ISCW006520 dbxrefs: VectorBase:ISCW006520 OrthoDB: Drosophila grimshawi (Fruit fly) (Idiomyia grimshawi). (Entrez) gene_id: 6564302 symbol: DgriGH19168 synonyms: GH19168, dgri_GLEANR_3483 dbxrefs: FLYBASE:FBgn0126635 other_designations: GH19168 gene product from transcript GH19168-RA, DgriGH19168-PA, GH19168, GH19168-PA nomenclature_status: Official symbol nom.auth.: DgriGH19168 OrthoDB: Bos taurus (Bovine). (Entrez) gene_id: 507944 symbol: BCAS2 dbxrefs: BGD:BT14414, Ensembl:ENSBTAG00000016705 other_designations: pre-mRNA-splicing factor SPF27, breast carcinoma amplified sequence 2
E7EX83												1	MAP4K4	Mitogen-activated protein kinase kinase kinase kinase 4			Homo sapiens (Human)	http://www.genenames.org/data/hgnc_data.php?hgnc_id=6866	HGNC:6866	1038	119001	CNH_dom; Kinase-like_dom_sf; Prot_kinase_dom; Protein_kinase_ATP_BS; Ser/Thr_kinase_AS												49			----------------------------------------------------------------------- Copyrighted by the UniProt Consortium, see https://www.uniprot.org/terms Distributed under the Creative Commons Attribution-NoDerivs License -----------------------------------------------------------------------		ATP binding; IEA:InterPro. / protein kinase activity; IEA:InterPro.
Q9NXV6										2	1	3	CDKN2AIP	CDKN2A-interacting protein	CARF	CARF // CDKN2A-interacting protein, collaborates/cooperates with ARF (alternate reading frame) protein, collaborator of ARF // CDKN2A interacting protein	Homo sapiens (Human)	http://www.genenames.org/data/hgnc_data.php?hgnc_id=24325	HGNC:24325	580	61125	dsRBD_dom; XTBD; XTBD_dom_prot										72	45	108	http://www.ncbi.nlm.nih.gov/homologene/?term=9752	hsa: CDKN2AIP	FUNCTION: Regulates DNA damage response in a dose-dependent manner through a number of signaling pathways involved in cell proliferation, apoptosis and senescence. {ECO:0000269|PubMed:15109303, ECO:0000269|PubMed:24825908}. SUBUNIT: Interacts with CDKN2A/p14ARF, p53/TP53 and MDM2. Interacts with CHEK2 and MAPK3. Interacts with XRN2 (PubMed:24462208). {ECO:0000269|PubMed:12154087, ECO:0000269|PubMed:12581788, ECO:0000269|PubMed:15109303, ECO:0000269|PubMed:17460193, ECO:0000269|PubMed:24462208, ECO:0000269|PubMed:24825908}. SUBCELLULAR LOCATION: Nucleus, nucleoplasm {ECO:0000269|PubMed:12154087, ECO:0000269|PubMed:12581788}. TISSUE SPECIFICITY: Ubiquitously expressed. {ECO:0000269|PubMed:12581788}. INDUCTION: Up-regulated during replicative senescence, in response to DNA-damaging drugs, telomere unprotection and oncogenic Ras- induced stress. Induced by proteasomal inhibitor MG132. Up- regulated at G1 and G2 stages of cell cycle. {ECO:0000269|PubMed:24485912}. PTM: May be ubiquitinated. SIMILARITY: Belongs to the CARF family. {ECO:0000305}. SEQUENCE CAUTION: Sequence=AAF68967.1; Type=Frameshift; Positions=4; Evidence={ECO:0000305};	cellular response to DNA damage stimulus; IDA:UniProtKB. / negative regulation of cell growth; IMP:BHF-UCL. / positive regulation of cell growth; IMP:UniProtKB. / positive regulation of signal transduction; IMP:BHF-UCL. / regulation of protein stability; IMP:BHF-UCL.	p53 binding; IDA:BHF-UCL. / RNA binding; IEA:UniProtKB-KW.	granular component; IDA:BHF-UCL. / nucleolus; IDA:BHF-UCL. / nucleoplasm; IDA:BHF-UCL.
