## Supplementary table 3 for "Effective Tyrosine Kinase Inhibitors result in the intracellular accumulation of EGFR and allows response prediction in patients" (part 50 of 57)

### Sheet: Sheet1 (continued)
accession	1938 F 827_E - unique pepts - jobnr 62067	1938 F 827_G - unique pepts - jobnr 62068	1938 F 827_L - unique pepts - jobnr 62069	1938 F 827_D - unique pepts - jobnr 62070	1938 F 4006_E - unique pepts - jobnr 62071	1938 F 4006_G - unique pepts - jobnr 62072	1938 F 4006_L - unique pepts - jobnr 62073	1938 F 4006_D - unique pepts - jobnr 62074	1938 F 858_E - unique pepts - jobnr 62076	1938 F 858_G - unique pepts - jobnr 62078	1938 F 858_L - unique pepts - jobnr 62079	1938 F 858 D merge - unique pepts - jobnr 62083	symbol	description	synonyms	synonyms ncbi	taxon	taxon db url	taxon db	length	molweight	interpro	1938 F 827_E - mascot score - jobnr 62067	1938 F 827_G - mascot score - jobnr 62068	1938 F 827_L - mascot score - jobnr 62069	1938 F 827_D - mascot score - jobnr 62070	1938 F 4006_E - mascot score - jobnr 62071	1938 F 4006_G - mascot score - jobnr 62072	1938 F 4006_L - mascot score - jobnr 62073	1938 F 4006_D - mascot score - jobnr 62074	1938 F 858_E - mascot score - jobnr 62076	1938 F 858_G - mascot score - jobnr 62078	1938 F 858_L - mascot score - jobnr 62079	1938 F 858 D merge - mascot score - jobnr 62083	homologies url	homologies	uniprot comment	biological process	molecular function	cellular component	OrthoDB
P54619						1							PRKAG1	5'-AMP-activated protein kinase subunit gamma-1		AMPKG // 5'-AMP-activated protein kinase subunit gamma-1, 5'-AMP-activated protein kinase, gamma-1 subunit, AMPK gamma-1 chain, AMPK gamma1, protein kinase, AMP-activated, gamma 1 non-catalytic subunit // protein kinase AMP-activated non-catalytic subunit gamma 1	Homo sapiens (Human)	http://www.genenames.org/data/hgnc_data.php?hgnc_id=9385	HGNC:9385	331	37579	CBS_dom						42							http://www.ncbi.nlm.nih.gov/homologene/?term=99712	hsa: PRKAG1	FUNCTION: AMP/ATP-binding subunit of AMP-activated protein kinase (AMPK), an energy sensor protein kinase that plays a key role in regulating cellular energy metabolism. In response to reduction of intracellular ATP levels, AMPK activates energy-producing pathways and inhibits energy-consuming processes: inhibits protein, carbohydrate and lipid biosynthesis, as well as cell growth and proliferation. AMPK acts via direct phosphorylation of metabolic enzymes, and by longer-term effects via phosphorylation of transcription regulators. Also acts as a regulator of cellular polarity by remodeling the actin cytoskeleton; probably by indirectly activating myosin. Gamma non-catalytic subunit mediates binding to AMP, ADP and ATP, leading to activate or inhibit AMPK: AMP-binding results in allosteric activation of alpha catalytic subunit (PRKAA1 or PRKAA2) both by inducing phosphorylation and preventing dephosphorylation of catalytic subunits. ADP also stimulates phosphorylation, without stimulating already phosphorylated catalytic subunit. ATP promotes dephosphorylation of catalytic subunit, rendering the AMPK enzyme inactive. {ECO:0000269|PubMed:21680840}. SUBUNIT: AMPK is a heterotrimer of an alpha catalytic subunit (PRKAA1 or PRKAA2), a beta (PRKAB1 or PRKAB2) and a gamma non- catalytic subunits (PRKAG1, PRKAG2 or PRKAG3). Interacts with FNIP1 and FNIP2. {ECO:0000269|PubMed:17028174, ECO:0000269|PubMed:18403135, ECO:0000269|PubMed:21680840}. INTERACTION: Q6P1W5:C1orf94; NbExp=3; IntAct=EBI-1181439, EBI-946029; P35520:CBS; NbExp=3; IntAct=EBI-1181439, EBI-740135; Q14145:KEAP1; NbExp=5; IntAct=EBI-1181439, EBI-751001; P60370:krtAP10-5; NbExp=4; IntAct=EBI-1181439, EBI-10172150; Q9BYR5:krtAP4-2; NbExp=3; IntAct=EBI-1181439, EBI-10172511; Q13131:PRKAA1; NbExp=10; IntAct=EBI-1181439, EBI-1181405; P54646:PRKAA2; NbExp=9; IntAct=EBI-1181439, EBI-1383852; Q9Y478:PRKAB1; NbExp=8; IntAct=EBI-1181439, EBI-719769; O43741:PRKAB2; NbExp=12; IntAct=EBI-1181439, EBI-1053424; P06782:SNF1 (xeno); NbExp=3; IntAct=EBI-1181439, EBI-17516; Q969V4:TEKT1; NbExp=5; IntAct=EBI-1181439, EBI-10180409; ALTERNATIVE PRODUCTS: Event=Alternative splicing; Named isoforms=3; Name=1; IsoId=P54619-1; Sequence=Displayed; Name=2; IsoId=P54619-2; Sequence=VSP_046711; Note=No experimental confirmation available.; Name=3; IsoId=P54619-3; Sequence=VSP_046712; Note=No experimental confirmation available. May be due to competing acceptor splice site.; DOMAIN: The AMPK pseudosubstrate motif resembles the sequence around sites phosphorylated on target proteins of AMPK, except the presence of a non-phosphorylatable residue in place of Ser. In the absence of AMP this pseudosubstrate sequence may bind to the active site groove on the alpha subunit (PRKAA1 or PRKAA2), preventing phosphorylation by the upstream activating kinase STK11/LKB1. DOMAIN: The 4 CBS domains mediate binding to nucleotides. Of the 4 potential nucleotide-binding sites, 3 are occupied, designated as sites 1, 3, and 4 based on the CBS modules that provide the acidic residue for coordination with the 2'- and 3'-hydroxyl groups of the ribose of AMP. Of these, site 4 appears to be a structural site that retains a tightly held AMP molecule (AMP 3). The 2 remaining sites, 1 and 3, can bind either AMP, ADP or ATP. Site 1 (AMP, ADP or ATP 1) is the high-affinity binding site and likely accommodates AMP or ADP. Site 3 (AMP, ADP or ATP 2) is the weakest nucleotide-binding site on the gamma subunit, yet it is exquisitely sensitive to changes in nucleotide levels and this allows AMPK to respond rapidly to changes in cellular energy status. Site 3 is likely to be responsible for protection of a conserved threonine in the activation loop of the alpha catalytic subunit through conformational changes induced by binding of AMP or ADP. {ECO:0000269|PubMed:17452784, ECO:0000269|PubMed:24352254, ECO:0000269|PubMed:25412657}. PTM: Phosphorylated by ULK1 and ULK2; leading to negatively regulate AMPK activity and suggesting the existence of a regulatory feedback loop between ULK1, ULK2 and AMPK. {ECO:0000269|PubMed:21460634}. SIMILARITY: Belongs to the 5'-AMP-activated protein kinase gamma subunit family. {ECO:0000305}.	cell cycle arrest; TAS:Reactome. / fatty acid biosynthetic process; IEA:UniProtKB-KW. / macroautophagy; TAS:Reactome. / nuclear import; IEA:Ensembl. / positive regulation of gene expression; IDA:UniProtKB. / positive regulation of protein kinase activity; TAS:BHF-UCL. / protein phosphorylation; IDA:UniProtKB. / regulation of glycolytic process; TAS:BHF-UCL. / regulation of macroautophagy; TAS:Reactome. / regulation of signal transduction by p53 class mediator; TAS:Reactome. / signal transduction; TAS:ProtInc. / spermatogenesis; TAS:ProtInc.	ADP binding; ISS:UniProtKB. / AMP binding; ISS:UniProtKB. / ATP binding; ISS:UniProtKB. / cAMP-dependent protein kinase activity; TAS:ProtInc. / cAMP-dependent protein kinase regulator activity; TAS:BHF-UCL. / protein kinase activity; IDA:UniProtKB. / protein kinase binding; IDA:BHF-UCL.	cytosol; TAS:Reactome. / extracellular exosome; HDA:UniProtKB. / membrane; HDA:UniProtKB. / nucleoplasm; TAS:Reactome. / nucleotide-activated protein kinase complex; ISS:UniProtKB.	OrthoDB: Homo sapiens (Human). (Entrez) gene_id: 51422 symbol: PRKAG2 synonyms: AAKG, AAKG2, CMH6, H91620p, WPWS dbxrefs: MIM:602743, HGNC:HGNC:9386, Ensembl:ENSG00000106617, Vega:OTTHUMG00000157324 other_designations: 5'-AMP-activated protein kinase subunit gamma-2, AMPK subunit gamma-2, protein kinase, AMP-activated, gamma 2 non-catalytic subunit nomenclature_status: Official symbol nom.auth.: PRKAG2 full name nom.auth.: protein kinase AMP-activated non-catalytic subunit gamma 2 OrthoDB: Homo sapiens (Human). (Entrez) gene_id: 5571 symbol: PRKAG1 synonyms: AMPKG dbxrefs: MIM:602742, HGNC:HGNC:9385, Ensembl:ENSG00000181929, Vega:OTTHUMG00000170406 other_designations: 5'-AMP-activated protein kinase subunit gamma-1, 5'-AMP-activated protein kinase, gamma-1 subunit, AMPK gamma-1 chain, AMPK gamma1, protein kinase, AMP-activated, gamma 1 non-catalytic subunit nomenclature_status: Official symbol nom.auth.: PRKAG1 full name nom.auth.: protein kinase AMP-activated non-catalytic subunit gamma 1 OrthoDB: Mus musculus (Mouse). (Entrez) gene_id: 19082 symbol: Prkag1 synonyms: AA571379, BB036179, Prkaac dbxrefs: MGI:MGI:108411, Ensembl:ENSMUSG00000067713 other_designations: 5'-AMP-activated protein kinase subunit gamma-1, AMPK gamma1, AMPK subunit gamma-1, AMPKg nomenclature_status: Official symbol nom.auth.: Prkag1 full name nom.auth.: protein kinase, AMP-activated, gamma 1 non-catalytic subunit OrthoDB: Mus musculus (Mouse). (Entrez) gene_id: 108099 symbol: Prkag2 synonyms: 2410051C13Rik, AAKG, AAKG2, AI854673, H91620p, WPWS dbxrefs: MGI:MGI:1336153, Ensembl:ENSMUSG00000028944, Vega:OTTMUSG00000023541 other_designations: 5'-AMP-activated protein kinase subunit gamma-2, AMPK gamma-2 chain, AMPK subunit gamma-2 nomenclature_status: Official symbol nom.auth.: Prkag2 full name nom.auth.: protein kinase, AMP-activated, gamma 2 non-catalytic subunit OrthoDB: Rattus norvegicus (Rat). (Entrez) gene_id: 25520 symbol: Prkag1 synonyms: Prkaac, Prkga1 dbxrefs: RGD:3388, Ensembl:ENSRNOG00000061499 other_designations: 5'-AMP-activated protein kinase subunit gamma-1, AMP-activated protein kinase, noncatalytic gamma-1 subunit, AMPK gamma-1 chain, AMPK gamma1, AMPK subunit gamma-1, AMPKg, Protein kinase AMP-activated gamma, protein kinase, AMP-activated, gamma 1 non-catalytic subunit nomenclature_status: Official symbol nom.auth.: Prkag1 full name nom.auth.: protein kinase AMP-activated non-catalytic subunit gamma 1 OrthoDB: Bos taurus (Bovine). (Entrez) gene_id: 282324 symbol: PRKAG1 dbxrefs: VGNC:VGNC:33322, BGD:BT13671, Ensembl:ENSBTAG00000014426 other_designations: 5'-AMP-activated protein kinase subunit gamma-1, AMP-activated protein kinase gamma 1 non-catalytic subunit, AMP-activated protein kinase subunit gamma 1 (non-catalytic subunit), AMPK gamma-1 chain, AMPK gamma1, AMPK subunit gamma-1, AMPKg nomenclature_status: Official symbol nom.auth.: PRKAG1 full name nom.auth.: protein kinase AMP-activated non-catalytic subunit gamma 1 OrthoDB: Sus scrofa (Pig). (Entrez) gene_id: 414426 symbol: PRKAG1 dbxrefs: Ensembl:ENSSSCG00000000185 other_designations: 5'-AMP-activated protein kinase subunit gamma-1, 38 kDa subunit, 5'-AMP-activated protein kinase gamma-1 subunit, AMPK gamma1, AMPK subunit gamma-1, AMPKg
J3KS22							2						DCXR	L-xylulose reductase			Homo sapiens (Human)	http://www.genenames.org/data/hgnc_data.php?hgnc_id=18985	HGNC:18985	223	23804	NAD(P)-bd_dom_sf; Sc_DH/Rdtase_CS; SDR_fam							75								----------------------------------------------------------------------- Copyrighted by the UniProt Consortium, see https://www.uniprot.org/terms Distributed under the Creative Commons Attribution-NoDerivs License -----------------------------------------------------------------------		oxidoreductase activity; IEA:InterPro.
Q01844			3	2	5	2		5		3	4	5	EWSR1	RNA-binding protein EWS	EWS	EWS, EWS-FLI1, bK984G1.4 // RNA-binding protein EWS, EWS RNA-binding protein variant 6, Ewing sarcoma breakpoint region 1, Ewings sarcoma EWS-Fli1 (type 1) oncogene // EWS RNA binding protein 1	Homo sapiens (Human)	http://www.genenames.org/data/hgnc_data.php?hgnc_id=3508	HGNC:3508	656	68478	EWS_RRM; EWSR1; Nucleotide-bd_a/b_plait_sf; RBD_domain_sf; RRM_dom; TET_fam; Znf_RanBP2; Znf_RanBP2_sf			140	100	218	65		188		128	147	206	http://www.ncbi.nlm.nih.gov/homologene/?term=136069	hsa: EWSR1	FUNCTION: Might normally function as a transcriptional repressor. EWS-fusion-proteins (EFPS) may play a role in the tumorigenic process. They may disturb gene expression by mimicking, or interfering with the normal function of CTD-POLII within the transcription initiation complex. They may also contribute to an aberrant activation of the fusion protein target genes. SUBUNIT: Binds POLR2C, SF1, calmodulin and RNA. Interacts with PTK2B/FAK2 and TDRD3. Binds calmodulin in the presence, but not in the absence, of calcium ion. {ECO:0000269|PubMed:18632687, ECO:0000269|PubMed:9660765}. INTERACTION: Self; NbExp=3; IntAct=EBI-739737, EBI-739737; Q8N5M1:ATPAF2; NbExp=6; IntAct=EBI-739737, EBI-1166928; Q09472:EP300; NbExp=2; IntAct=EBI-739737, EBI-447295; P35637:FUS; NbExp=5; IntAct=EBI-739737, EBI-400434; Q92993:KAT5; NbExp=2; IntAct=EBI-739737, EBI-399080; Q8NDC0:MAPK1IP1L; NbExp=5; IntAct=EBI-739737, EBI-741424; Q9UBV8:PEF1; NbExp=3; IntAct=EBI-739737, EBI-724639; O15162:PLSCR1; NbExp=4; IntAct=EBI-739737, EBI-740019; Q99873:PRMT1; NbExp=2; IntAct=EBI-739737, EBI-78738; Q9NZ81:PRR13; NbExp=3; IntAct=EBI-739737, EBI-740924; Q9NS23-2:RASSF1; NbExp=3; IntAct=EBI-739737, EBI-438698; O95486:SEC24A; NbExp=3; IntAct=EBI-739737, EBI-749911; O94855:SEC24D; NbExp=3; IntAct=EBI-739737, EBI-748817; Q9BWW4:SSBP3; NbExp=3; IntAct=EBI-739737, EBI-2902395; Q92734:TFG; NbExp=3; IntAct=EBI-739737, EBI-357061; Q13077:TRAF1; NbExp=3; IntAct=EBI-739737, EBI-359224; Q12933:TRAF2; NbExp=3; IntAct=EBI-739737, EBI-355744; P49910:ZNF165; NbExp=2; IntAct=EBI-739737, EBI-741694; SUBCELLULAR LOCATION: Nucleus {ECO:0000269|PubMed:16965792}. Cytoplasm {ECO:0000269|PubMed:16965792}. Cell membrane {ECO:0000269|PubMed:16965792}. Note=Relocates from cytoplasm to ribosomes upon PTK2B/FAK2 activation. ALTERNATIVE PRODUCTS: Event=Alternative splicing; Named isoforms=6; Name=EWS; IsoId=Q01844-1; Sequence=Displayed; Name=EWS-B; IsoId=Q01844-2; Sequence=VSP_005793; Note=No experimental confirmation available.; Name=3; IsoId=Q01844-3; Sequence=VSP_043453; Name=4; IsoId=Q01844-4; Sequence=VSP_043452, VSP_043454; Note=No experimental confirmation available.; Name=5; IsoId=Q01844-5; Sequence=VSP_043451, VSP_043453; Note=No experimental confirmation available.; Name=6; IsoId=Q01844-6; Sequence=VSP_045412; Note=No experimental confirmation available.; TISSUE SPECIFICITY: Ubiquitous. DOMAIN: EWS activation domain (EAD) functions as a potent activation domain in EFPS. EWSR1 binds POLR2C but not POLR2E or POLR2G, whereas the isolated EAD binds POLR2E and POLR2G but not POLR2C. Cis-linked RNA-binding domain (RBD) can strongly and specifically repress trans-activation by the EAD. PTM: Phosphorylated; calmodulin-binding inhibits phosphorylation of Ser-266. {ECO:0000269|PubMed:9341188}. PTM: Highly methylated on arginine residues. Methylation is mediated by PRMT1 and, at lower level by PRMT8. {ECO:0000269|PubMed:11278906, ECO:0000269|PubMed:18320585, ECO:0000269|Ref.12}. DISEASE: Ewing sarcoma (ES) [MIM:612219]: A highly malignant, metastatic, primitive small round cell tumor of bone and soft tissue that affects children and adolescents. It belongs to the Ewing sarcoma family of tumors, a group of morphologically heterogeneous neoplasms that share the same cytogenetic features. They are considered neural tumors derived from cells of the neural crest. Ewing sarcoma represents the less differentiated form of the tumors. {ECO:0000269|PubMed:15044653, ECO:0000269|PubMed:1522903, ECO:0000269|PubMed:7700648, ECO:0000269|PubMed:9121764}. Note=The protein represented in this entry is involved in disease pathogenesis. Chromosomal aberrations involving EWSR1 are found in patients with Ewing sarcoma. Translocation t(11;22)(q24;q12) with FLI1 (PubMed:1522903, PubMed:15044653). Translocation t(7;22)(p22;q12) with ETV1 (PubMed:7700648). Translocation t(21;22)(q22;q21) with ERG (PubMed:15044653). Translocation t(2;21;22)(q23;q22;q12) that forms a EWSR1-FEV fusion protein with potential oncogenic activity (PubMed:9121764). {ECO:0000269|PubMed:15044653, ECO:0000269|PubMed:1522903, ECO:0000269|PubMed:7700648, ECO:0000269|PubMed:9121764}. DISEASE: Note=A chromosomal aberration involving EWSR1 has been found in extraskeletal myxoid chondrosarcoma. Translocation t(9;22)(q22-31;q11-12) with NR4A3. {ECO:0000269|PubMed:7539287}. DISEASE: Note=A chromosomal aberration involving EWSR1 is associated with desmoplastic small round cell tumor (DSRCT). Translocation t(11;22)(p13;q12) with WT1. {ECO:0000269|PubMed:7862627}. DISEASE: Note=A chromosomal aberration involving EWSR1 is associated with malignant melanoma of soft parts (MMSP). Translocation t(12;22)(q13;q12) with ATF1. Malignant melanoma of soft parts, also known as soft tissue clear cell sarcoma, is a rare tumor developing in tendons and aponeuroses. {ECO:0000269|PubMed:8401579}. DISEASE: Note=A chromosomal aberration involving EWSR1 is associated with small round cell sarcoma. Translocation t(11;22)(p36.1;q12) with PATZ1. {ECO:0000269|PubMed:10949935}. DISEASE: Angiomatoid fibrous histiocytoma (AFH) [MIM:612160]: A distinct variant of malignant fibrous histiocytoma that typically occurs in children and adolescents and is manifest by nodular subcutaneous growth. Characteristic microscopic features include lobulated sheets of histiocyte-like cells intimately associated with areas of hemorrhage and cystic pseudovascular spaces, as well as a striking cuffing of inflammatory cells, mimicking a lymph node metastasis. {ECO:0000269|PubMed:15884099, ECO:0000269|PubMed:17724745}. Note=The gene represented in this entry is involved in disease pathogenesis. Chromosomal aberrations involving EWSR1 are found in patients with angiomatoid fibrous histiocytoma. Translocation t(12;22)(q13;q12) with ATF1 generates a chimeric EWSR1/ATF1 protein (PubMed:15884099). Translocation t(2;22)(q33;q12) with CREB1 generates a EWSR1/CREB1 fusion gene that is most common genetic abnormality in this tumor type (PubMed:17724745). {ECO:0000269|PubMed:15884099, ECO:0000269|PubMed:17724745}. DISEASE: Note=EFPS arise due to chromosomal translocations in which EWSR1 is fused to a variety of cellular transcription factors. EFPS are very potent transcriptional activators dependent on the EAD and a C-terminal DNA-binding domain contributed by the fusion partner. The spectrum of malignancies associated with EFPS are thought to arise via EFP-induced transcriptional deregulation, with the tumor phenotype specified by the EWSR1 fusion partner and cell type. Transcriptional repression of the transforming growth factor beta type II receptor (TGF beta RII) is an important target of the EWS-FLI1, EWS-ERG, or EWS-ETV1 oncogene. {ECO:0000305}. SIMILARITY: Belongs to the RRM TET family. {ECO:0000305}. SEQUENCE CAUTION: Sequence=CAA70044.1; Type=Erroneous initiation; Evidence={ECO:0000305}; WEB RESOURCE: Name=Atlas of Genetics and Cytogenetics in Oncology and Haematology; URL="http://atlasgeneticsoncology.org/Genes/EWSR1ID85.html";	regulation of transcription, DNA-templated; IEA:UniProtKB-KW. / transcription, DNA-templated; IEA:UniProtKB-KW.	calmodulin binding; IEA:UniProtKB-KW. / identical protein binding; IPI:IntAct. / metal ion binding; IEA:UniProtKB-KW. / RNA binding; HDA:UniProtKB.	cytoplasm; IEA:UniProtKB-SubCell. / nucleolus; IDA:HPA. / nucleus; IDA:HPA. / plasma membrane; IEA:UniProtKB-SubCell.	OrthoDB: Homo sapiens (Human). (Entrez) gene_id: 2130 symbol: EWSR1 synonyms: EWS, EWS-FLI1, bK984G1.4 dbxrefs: MIM:133450, HGNC:HGNC:3508, Ensembl:ENSG00000182944, Vega:OTTHUMG00000151107 other_designations: RNA-binding protein EWS, EWS RNA-binding protein variant 6, Ewing sarcoma breakpoint region 1, Ewings sarcoma EWS-Fli1 (type 1) oncogene nomenclature_status: Official symbol nom.auth.: EWSR1 full name nom.auth.: EWS RNA binding protein 1 OrthoDB: Mus musculus (Mouse). (Entrez) gene_id: 14030 symbol: Ewsr1 synonyms: Ews, Ewsh dbxrefs: MGI:MGI:99960, Ensembl:ENSMUSG00000009079, Vega:OTTMUSG00000005079 other_designations: RNA-binding protein EWS, Ewing sarcoma homolog nomenclature_status: Official symbol nom.auth.: Ewsr1 full name nom.auth.: Ewing sarcoma breakpoint region 1 OrthoDB: Xenopus tropicalis (Western clawed frog) (Silurana tropicalis). (Entrez) gene_id: 394931 symbol: ewsr1 dbxrefs: Xenbase:XB-GENE-6258537 other_designations: RNA-binding protein EWS nomenclature_status: Interim symbol nom.auth.: ewsr1 full name nom.auth.: EWS RNA binding protein 1 OrthoDB: Bos taurus (Bovine). (Entrez) gene_id: 534073 symbol: EWSR1 dbxrefs: VGNC:VGNC:28638, BGD:BT23109, Ensembl:ENSBTAG00000017755 other_designations: RNA-binding protein EWS, Ewing sarcoma breakpoint region 1 nomenclature_status: Official symbol nom.auth.: EWSR1 full name nom.auth.: EWS RNA binding protein 1 OrthoDB: Danio rerio (Zebrafish) (Brachydanio rerio). (Entrez) gene_id: 323597 symbol: ewsr1a synonyms: EWSR1, fc04c01, wu:fc04c01 dbxrefs: ZFIN:ZDB-GENE-030131-2317, Ensembl:ENSDARG00000020258, Vega:OTTDARG00000027605 other_designations: Ewing sarcoma breakpoint region 1a, Ewing sarcoma breakpoint region 1 nomenclature_status: Official symbol nom.auth.: ewsr1a full name nom.auth.: EWS RNA-binding protein 1a
A0A1B0GUN0		1		1									PLEKHA7	Pleckstrin homology domain-containing family A member 7			Homo sapiens (Human)	http://www.genenames.org/data/hgnc_data.php?hgnc_id=27049	HGNC:27049	527	60195			43		59											----------------------------------------------------------------------- Copyrighted by the UniProt Consortium, see https://www.uniprot.org/terms Distributed under the Creative Commons Attribution-NoDerivs License -----------------------------------------------------------------------			cell junction; IDA:HPA. / nucleus; IDA:HPA.
E9PRK3		1								1	1	1	POLD3	DNA polymerase delta subunit 3			Homo sapiens (Human)	http://www.genenames.org/data/hgnc_data.php?hgnc_id=20932	HGNC:20932	169	18368	DNA_polymerase_subunit_Cdc27		70								52	53	64			----------------------------------------------------------------------- Copyrighted by the UniProt Consortium, see https://www.uniprot.org/terms Distributed under the Creative Commons Attribution-NoDerivs License -----------------------------------------------------------------------	DNA replication; IEA:InterPro.		nucleus; IEA:InterPro.
Q92905		1		1			1						COPS5	COP9 signalosome complex subunit 5	CSN5, JAB1	CSN5, JAB1, MOV-34, SGN5 // COP9 signalosome complex subunit 5, 38 kDa Mov34 homolog, COP9 constitutive photomorphogenic homolog subunit 5, jun activation domain-binding protein 1, signalosome subunit 5, testis secretory sperm-binding protein Li 231m // COP9 signalosome subunit 5	Homo sapiens (Human)	http://www.genenames.org/data/hgnc_data.php?hgnc_id=2240	HGNC:2240	334	37579	CSN5; JAMM/MPN+_dom; MPN		48		51			40						http://www.ncbi.nlm.nih.gov/homologene/?term=55992	hsa: COPS5 dme: CSN5	FUNCTION: Probable protease subunit of the COP9 signalosome complex (CSN), a complex involved in various cellular and developmental processes. The CSN complex is an essential regulator of the ubiquitin (Ubl) conjugation pathway by mediating the deneddylation of the cullin subunits of the SCF-type E3 ligase complexes, leading to decrease the Ubl ligase activity of SCF-type complexes such as SCF, CSA or DDB2. The complex is also involved in phosphorylation of p53/TP53, c-jun/JUN, IkappaBalpha/NFKBIA, ITPK1 and IRF8, possibly via its association with CK2 and PKD kinases. CSN-dependent phosphorylation of TP53 and JUN promotes and protects degradation by the Ubl system, respectively. In the complex, it probably acts as the catalytic center that mediates the cleavage of Nedd8 from cullins. It however has no metalloprotease activity by itself and requires the other subunits of the CSN complex. Interacts directly with a large number of proteins that are regulated by the CSN complex, confirming a key role in the complex. Promotes the proteasomal degradation of BRSK2. {ECO:0000269|PubMed:11285227, ECO:0000269|PubMed:11337588, ECO:0000269|PubMed:12628923, ECO:0000269|PubMed:12732143, ECO:0000269|PubMed:19214193, ECO:0000269|PubMed:20978819, ECO:0000269|PubMed:22609399, ECO:0000269|PubMed:9535219}. COFACTOR: Name=a divalent metal cation; Xref=ChEBI:CHEBI:60240; Evidence={ECO:0000250}; SUBUNIT: Component of the CSN complex, composed of COPS1/GPS1, COPS2, COPS3, COPS4, COPS5, COPS6, COPS7 (COPS7A or COPS7B), COPS8 and COPS9 isoform 1 (PubMed:26456823). In the complex, it probably interacts directly with COPS1, COPS2, COPS4, COPS6 and COPS7 (COPS7A or COPS7B) and COPS9 isoform 1 (PubMed:26456823). Interacts with COPS9 isoform 2 (PubMed:23776465). The CSN complex interacts with the BRISC complex. Also exists as monomeric form. Interacts with TP53, MIF, JUN, UCHL1, NCOA1, HIF1A, CDKN1B, BCL3, GFER, PGR, LHCGR, SMAD4, SMAD7, ID1, ID3, ITGB2 and TOP2A. Part of a complex consisting of RANBP9, Ran, DYRK1B and COPS5. Interacts with IFIT3. Interacts with BRSK2. Interacts with ZDHHC16 (PubMed:17123647). Interacts with MINDY3 (PubMed:21499297). Interacts with FANK1; regulates the phosphorylation of JUN and the transcriptional activity of AP-1 (PubMed:20978819). {ECO:0000269|PubMed:10362352, ECO:0000269|PubMed:10722692, ECO:0000269|PubMed:10766246, ECO:0000269|PubMed:11089976, ECO:0000269|PubMed:11285227, ECO:0000269|PubMed:11709497, ECO:0000269|PubMed:11818334, ECO:0000269|PubMed:12082530, ECO:0000269|PubMed:14500717, ECO:0000269|PubMed:14993265, ECO:0000269|PubMed:15126503, ECO:0000269|PubMed:17050680, ECO:0000269|PubMed:17123647, ECO:0000269|PubMed:18850735, ECO:0000269|PubMed:19214193, ECO:0000269|PubMed:20978819, ECO:0000269|PubMed:21499297, ECO:0000269|PubMed:22609399, ECO:0000269|PubMed:23776465, ECO:0000269|PubMed:26456823, ECO:0000269|PubMed:8837781}. INTERACTION: O95273:CCNDBP1; NbExp=5; IntAct=EBI-594661, EBI-748961; P46527:CDKN1B; NbExp=3; IntAct=EBI-594661, EBI-519280; P61201:COPS2; NbExp=6; IntAct=EBI-594661, EBI-1050386; Q9UNS2:COPS3; NbExp=12; IntAct=EBI-594661, EBI-350590; Q9BT78:COPS4; NbExp=4; IntAct=EBI-594661, EBI-742413; Q7L5N1:COPS6; NbExp=16; IntAct=EBI-594661, EBI-486838; Q9H9Q2:COPS7B; NbExp=4; IntAct=EBI-594661, EBI-2510162; Q99627:COPS8; NbExp=7; IntAct=EBI-594661, EBI-2510102; P55085:F2RL1; NbExp=8; IntAct=EBI-594661, EBI-4303189; P55789:GFER; NbExp=4; IntAct=EBI-594661, EBI-718281; Q13098:GPS1; NbExp=12; IntAct=EBI-594661, EBI-725197; O14879:IFIT3; NbExp=4; IntAct=EBI-594661, EBI-745127; P14174:MIF; NbExp=3; IntAct=EBI-594661, EBI-372712; Q9H8M7:MINDY3; NbExp=3; IntAct=EBI-594661, EBI-724928; P35372:OPRM1; NbExp=5; IntAct=EBI-594661, EBI-2624570; Q5VTR2:RNF20; NbExp=2; IntAct=EBI-594661, EBI-2372238; O15105:SMAD7; NbExp=10; IntAct=EBI-594661, EBI-3861591; P10599:TXN; NbExp=8; IntAct=EBI-594661, EBI-594644; P09936:UCHL1; NbExp=3; IntAct=EBI-594661, EBI-714860; SUBCELLULAR LOCATION: Cytoplasm, cytosol {ECO:0000269|PubMed:17050680, ECO:0000269|PubMed:20978819, ECO:0000269|PubMed:22609399, ECO:0000269|PubMed:9535219}. Nucleus {ECO:0000269|PubMed:17050680, ECO:0000269|PubMed:20978819, ECO:0000269|PubMed:22609399}. Cytoplasm, perinuclear region {ECO:0000269|PubMed:9535219}. Cytoplasmic vesicle, secretory vesicle, synaptic vesicle {ECO:0000269|PubMed:21102408}. Note=Nuclear localization is diminished in the presence of IFIT3. {ECO:0000269|PubMed:17050680}. DOMAIN: The JAMM motif is essential for the protease activity of the CSN complex resulting in deneddylation of cullins. It constitutes the catalytic center of the complex (By similarity). {ECO:0000250}. MISCELLANEOUS: The CSN complex is associated with some 'Lys-63'- specific deubiquitination. Such activity is however not mediated by the core CSN complex but by the BRCC3/BRCC36 component of the BRISC complex. SIMILARITY: Belongs to the peptidase M67A family. CSN5 subfamily. {ECO:0000305}. SEQUENCE CAUTION: Sequence=AAL82571.1; Type=Erroneous initiation; Note=Translation N-terminally extended.; Evidence={ECO:0000305};	exosomal secretion; IDA:FlyBase. / negative regulation of apoptotic process; IMP:UniProtKB. / nucleotide-excision repair, DNA damage recognition; TAS:Reactome. / positive regulation of DNA binding transcription factor activity; IDA:UniProtKB. / positive regulation of transcription by RNA polymerase II; IDA:UniProtKB. / post-translational protein modification; TAS:Reactome. / protein deneddylation; IDA:UniProtKB. / protein deubiquitination; IDA:FlyBase. / regulation of cell cycle; IEA:Ensembl. / regulation of IRE1-mediated unfolded protein response; IMP:ParkinsonsUK-UCL. / regulation of JNK cascade; IDA:UniProtKB. / transcription by RNA polymerase II; TAS:ProtInc. / transcription-coupled nucleotide-excision repair; TAS:Reactome. / translation; TAS:ProtInc.	enzyme binding; IEA:Ensembl. / macrophage migration inhibitory factor binding; IEA:Ensembl. / metal ion binding; IEA:UniProtKB-KW. / metalloendopeptidase activity; IEA:InterPro. / metallopeptidase activity; IMP:UniProtKB. / NEDD8-specific protease activity; TAS:Reactome. / thiol-dependent ubiquitin-specific protease activity; IDA:FlyBase. / transcription coactivator activity; TAS:ProtInc. / translation initiation factor activity; TAS:ProtInc.	cell junction; IEA:UniProtKB-KW. / COP9 signalosome; IDA:UniProtKB. / cytoplasm; IDA:UniProtKB. / cytosol; IDA:UniProtKB. / eukaryotic translation initiation factor 3 complex; TAS:ProtInc. / nucleoplasm; IDA:HPA. / nucleus; IDA:UniProtKB. / perinuclear region of cytoplasm; IEA:UniProtKB-SubCell. / synaptic vesicle; IDA:UniProtKB.	OrthoDB: Homo sapiens (Human). (Entrez) gene_id: 10987 symbol: COPS5 synonyms: CSN5, JAB1, MOV-34, SGN5 dbxrefs: MIM:604850, HGNC:HGNC:2240, Ensembl:ENSG00000121022, Vega:OTTHUMG00000164563 other_designations: COP9 signalosome complex subunit 5, 38 kDa Mov34 homolog, COP9 constitutive photomorphogenic homolog subunit 5, jun activation domain-binding protein 1, signalosome subunit 5, testis secretory sperm-binding protein Li 231m nomenclature_status: Official symbol nom.auth.: COPS5 full name nom.auth.: COP9 signalosome subunit 5 OrthoDB: Mus musculus (Mouse). (Entrez) gene_id: 26754 symbol: Cops5 synonyms: AI303502, CSN5, Jab1, Mov34, Sgn5 dbxrefs: MGI:MGI:1349415, Ensembl:ENSMUSG00000025917, Vega:OTTMUSG00000029459 other_designations: COP9 signalosome complex subunit 5, COP9 (constitutive photomorphogenic) homolog, subunit 5, COP9 complex S5, Jun activation domain-binding protein 1, Jun coactivator, Kip1 C-terminus-interacting protein 2 nomenclature_status: Official symbol nom.auth.: Cops5 full name nom.auth.: COP9 signalosome subunit 5 OrthoDB: Rattus norvegicus (Rat). (Entrez) gene_id: 312916 symbol: Cops5 dbxrefs: RGD:1310301, Ensembl:ENSRNOG00000006499 other_designations: COP9 signalosome complex subunit 5, COP9 (constitutive photomorphogenic) homolog, subunit 5 nomenclature_status: Official symbol nom.auth.: Cops5 full name nom.auth.: COP9 signalosome subunit 5 OrthoDB: Caenorhabditis elegans. (Entrez) gene_id: 177342 symbol: csn-5 dbxrefs: WormBase:WBGene00000817 other_designations: COP9 signalosome complex subunit 5 OrthoDB: Drosophila willistoni (Fruit fly). (Entrez) gene_id: 6650739 symbol: LOC6650739 synonyms: GK14483, GK14483-PA, GK14483-PB other_designations: COP9 signalosome complex subunit 5, DwilGK14483, DwilGK14483-PA, DwilGK14483-PB, dwil_GLEANR_14798 OrthoDB: Drosophila pseudoobscura pseudoobscura (Fruit fly). (Entrez) gene_id: 4802468 symbol: DpseGA13321 synonyms: GA13321, dpse_GLEANR_6022 dbxrefs: FLYBASE:FBgn0073358 other_designations: GA13321 gene product from transcript GA13321-RA, DpseGA13321-PA, GA13321-PA nomenclature_status: Official symbol nom.auth.: DpseGA13321 OrthoDB: Drosophila erecta (Fruit fly). (Entrez) gene_id: 6553237 symbol: DereGG17007 synonyms: GG17007, dere_GLEANR_1932 dbxrefs: FLYBASE:FBgn0109235 other_designations: GG17007 gene product from transcript GG17007-RA, DereGG17007-PA, DereGG17007-PB, DereGG17007-PC, GG17007-PA, GG17007-PB, GG17007-PC, uncharacterized protein nomenclature_status: Official symbol nom.auth.: DereGG17007 OrthoDB: Drosophila mojavensis (Fruit fly). (Entrez) gene_id: 6572566 symbol: DmojGI23503 synonyms: GI23503, dmoj_GLEANR_8637 dbxrefs: FLYBASE:FBgn0146229 other_designations: GI23503 gene product from transcript GI23503-RC, DmojGI23503-PA, DmojGI23503-PB, DmojGI23503-PC, GI23503-PA, GI23503-PB, GI23503-PC, uncharacterized protein nomenclature_status: Official symbol nom.auth.: DmojGI23503 OrthoDB: Tribolium castaneum (Red flour beetle). (Entrez) gene_id: 661522 symbol: LOC661522 other_designations: COP9 signalosome complex subunit 5, AUGUSTUS-3.0.2_11816, COP9 signalosome complex subunit 5-like Protein, GLEAN_11816 OrthoDB: Anopheles gambiae (African malaria mosquito). (Entrez) gene_id: 1273087 symbol: AgaP_AGAP002880 synonyms: AgaP_ENSANGG00000016263, ENSANGG00000016263 dbxrefs: VectorBase:AGAP002880 OrthoDB: Drosophila grimshawi (Fruit fly) (Idiomyia grimshawi). (Entrez) gene_id: 6563529 symbol: DgriGH19288 synonyms: GH19288, dgri_GLEANR_3592 dbxrefs: FLYBASE:FBgn0126754 other_designations: GH19288 gene product from transcript GH19288-RA, DgriGH19288-PA, GH19288, GH19288-PA nomenclature_status: Official symbol nom.auth.: DgriGH19288 OrthoDB: Aedes aegypti (Yellowfever mosquito) (Culex aegypti). (Entrez) gene_id: 5565132 symbol: LOC5565132 synonyms: AAEL014747 other_designations: COP9 signalosome complex subunit 5 OrthoDB: Nematostella vectensis (Starlet sea anemone). (Entrez) gene_id: 5516569 symbol: NEMVEDRAFT_v1g182399 OrthoDB: Xenopus tropicalis (Western clawed frog) (Silurana tropicalis). (Entrez) gene_id: 394714 symbol: cops5 synonyms: csn5 dbxrefs: Xenbase:XB-GENE-952827 other_designations: COP9 signalosome complex subunit 5, COP9 constitutive photomorphogenic homolog subunit 5, signalosome subunit 5 nomenclature_status: Interim symbol nom.auth.: cops5 full name nom.auth.: COP9 signalosome subunit 5 OrthoDB: Culex quinquefasciatus (Southern house mosquito) (Culex pungens). (Entrez) gene_id: 6044976 symbol: CpipJ_CPIJ012314 dbxrefs: VectorBase:CPIJ012314 OrthoDB: Taeniopygia guttata (Zebra finch) (Poephila guttata). (Entrez) gene_id: 100190188 symbol: COPS5 other_designations: COP9 signalosome complex subunit 5, JUN activation binding protein-like, putative JUN activation binding protein variant 2 OrthoDB: Drosophila yakuba (Fruit fly). (Entrez) gene_id: 6537032 symbol: DyakCSN5 synonyms: CSN5, DyakGE24400, GE24400, dyak_GLEANR_8100 dbxrefs: FLYBASE:FBgn0068181 other_designations: GE24400 gene product from transcript GE24400-RB, CSN5, CSN5-PA, CSN5-PB, CSN5-PC, DyakCSN5-PA, DyakCSN5-PB, DyakCSN5-PC, DyakGE24400-PA, DyakGE24400-PB, DyakGE24400-PC, GE24400-PA, GE24400-PB, GE24400-PC nomenclature_status: Official symbol nom.auth.: DyakCSN5 OrthoDB: Sus scrofa (Pig). (Entrez) gene_id: 100125955 symbol: COPS5 synonyms: JAB1 dbxrefs: Ensembl:ENSSSCG00000006203 other_designations: COP9 signalosome complex subunit 5, COP9 constitutive photomorphogenic homolog subunit 5, COP9 constitutive photomorphogenic-like subunit 5, c-Jun activation domain binding protein-1 OrthoDB: Drosophila persimilis (Fruit fly). (Entrez) gene_id: 6591835 symbol: DperGL22178 synonyms: GL22178, dper_GLEANR_4258 dbxrefs: FLYBASE:FBgn0159770 other_designations: GL22178 gene product from transcript GL22178-RA, DperGL22178-PA, GL22178, GL22178-PA nomenclature_status: Official symbol nom.auth.: DperGL22178 OrthoDB: Drosophila sechellia (Fruit fly). (Entrez) gene_id: 6616874 symbol: DsecGM15160 synonyms: GM15160, dsec_GLEANR_15972 dbxrefs: FLYBASE:FBgn0170080 other_designations: GM15160 gene product from transcript GM15160-RA, DsecGM15160-PA, GM15160, GM15160-PA nomenclature_status: Official symbol nom.auth.: DsecGM15160 OrthoDB: Drosophila virilis (Fruit fly). (Entrez) gene_id: 6632327 symbol: DvirGJ10255 synonyms: GJ10255, dvir_GLEANR_10191 dbxrefs: FLYBASE:FBgn0197541 other_designations: GJ10255 gene product from transcript GJ10255-RB, DvirGJ10255-PA, DvirGJ10255-PB, DvirGJ10255-PC, GJ10255-PA, GJ10255-PB, GJ10255-PC, uncharacterized protein nomenclature_status: Official symbol nom.auth.: DvirGJ10255 OrthoDB: Gallus gallus (Chicken). (Entrez) gene_id: 426579 symbol: COPS5 dbxrefs: CGNC:10786, Ensembl:ENSGALG00000030843 other_designations: COP9 signalosome complex subunit 5, COP9 constitutive photomorphogenic homolog subunit 5 nomenclature_status: Interim symbol nom.auth.: COPS5 full name nom.auth.: COP9 signalosome subunit 5 OrthoDB: Ixodes scapularis (Black-legged tick) (Deer tick). (Entrez) gene_id: 8032075 symbol: IscW_ISCW019527 dbxrefs: VectorBase:ISCW019527 OrthoDB: Drosophila melanogaster (Fruit fly). (Entrez) gene_id: 42000 symbol: CSN5 synonyms: BcDNA.LD14392, BcDNA:LD14392, CG14884, CH5, CSN-5, Csn5, DCH5, Dch5, DmelCG14884, JAB1, JAB1/CSN5, Jab1, JadBp, Q9XZ58, csn5, dch5, jab1/csn5, l(3)89Cf, l(3)L4032, l(3)M203, quo dbxrefs: FLYBASE:FBgn0027053 other_designations: COP9 signalosome subunit 5, CG14884-PA, CG14884-PB, COP9 complex homolog subunit 5, COP9 complex subunit 5, CSN5-PA, CSN5-PB, JUN activation domain-binding protein-1, Jun activation domain binding protein, drosophila COP9 signalosome homolog 5 nomenclature_status: Official symbol nom.auth.: CSN5 full name nom.auth.: COP9 signalosome subunit 5 OrthoDB: Branchiostoma floridae (Florida lancelet) (Amphioxus). (Entrez) gene_id: 7241527 symbol: BRAFLDRAFT_124393 OrthoDB: Danio rerio (Zebrafish) (Brachydanio rerio). (Entrez) gene_id: 393698 symbol: cops5 synonyms: zgc:73130 dbxrefs: ZFIN:ZDB-GENE-040426-1686, Ensembl:ENSDARG00000057624, Vega:OTTDARG00000021349 other_designations: COP9 signalosome complex subunit 5, COP9 constitutive photomorphogenic homolog subunit 5, signalosome subunit 5 nomenclature_status: Official symbol nom.auth.: cops5 full name nom.auth.: COP9 signalosome subunit 5 OrthoDB: Drosophila ananassae (Fruit fly). (Entrez) gene_id: 6501273 symbol: DanaGF18500 synonyms: GF18500, dana_GLEANR_19756 dbxrefs: FLYBASE:FBgn0095518 other_designations: GF18500 gene product from transcript GF18500-RB, DanaGF18500-PB, DanaGF18500-PC, GF18500-PB, GF18500-PC, uncharacterized protein nomenclature_status: Official symbol nom.auth.: DanaGF18500
A0A0G2JNX1									2	2			HLA-G	HLA class I histocompatibility antigen, alpha chain G			Homo sapiens (Human)	http://www.genenames.org/data/hgnc_data.php?hgnc_id=4964	HGNC:4964	246	27710	Ig-like_dom; Ig-like_fold; Ig/MHC_CS; Ig_C1-set; MHC_I-like_Ag-recog; MHC_I-like_Ag-recog_sf; MHC_I/II-like_Ag-recog									79	94					----------------------------------------------------------------------- Copyrighted by the UniProt Consortium, see https://www.uniprot.org/terms Distributed under the Creative Commons Attribution-NoDerivs License -----------------------------------------------------------------------			integral component of membrane; IEA:UniProtKB-KW.
Q96RR1												1	TWNK	Twinkle protein, mitochondrial	C10orf2, PEO1	ATXN8, C10orf2, IOSCA, MTDPS7, PEO, PEO1, PEOA3, PRLTS5, SANDO, SCA8, TWINL // twinkle protein, mitochondrial, T7 gp4-like protein with intramitochondrial nucleoid localization, T7 helicase-related protein with intramitochondrial nucleoid localization, T7-like mitochondrial DNA helicase, ataxin 8, mitochondrial twinkle protein, progressive external ophthalmoplegia 1 protein // twinkle mtDNA helicase	Homo sapiens (Human)	http://www.genenames.org/data/hgnc_data.php?hgnc_id=1160	HGNC:1160	684	77154	DNA_helicase_DnaB-like_C; P-loop_NTPase; TOPRIM_DnaG/twinkle												44	http://www.ncbi.nlm.nih.gov/homologene/?term=11052	hsa: C10orf2 dme: CG5924	FUNCTION: Involved in mitochondrial DNA (mtDNA) metabolism. Could function as an adenine nucleotide-dependent DNA helicase. Function inferred to be critical for lifetime maintenance of mtDNA integrity. In vitro, forms in combination with POLG, a processive replication machinery, which can use double-stranded DNA (dsDNA) as template to synthesize single-stranded DNA (ssDNA) molecules. May be a key regulator of mtDNA copy number in mammals. {ECO:0000269|PubMed:15167897}. CATALYTIC ACTIVITY: ATP + H(2)O = ADP + phosphate. SUBUNIT: Forms multimers in vitro, including hexamers. Interacts with LONP1 (PubMed:14739292). Interacts with POLG in vitro (PubMed:15167897). {ECO:0000269|PubMed:14739292, ECO:0000269|PubMed:15167897}. SUBCELLULAR LOCATION: Mitochondrion matrix, mitochondrion nucleoid {ECO:0000269|PubMed:11431692}. Note=Colocalizes with mtDNA in mitochondrial nucleoids, a nucleoproteins complex consisting of a number of copies of proteins associated with mtDNA, probably involved in mtDNA maintenance and expression. ALTERNATIVE PRODUCTS: Event=Alternative splicing; Named isoforms=3; Name=1; IsoId=Q96RR1-1; Sequence=Displayed; Name=2; Synonyms=Twinky; IsoId=Q96RR1-2; Sequence=VSP_015960, VSP_015961; Name=3; IsoId=Q96RR1-3; Sequence=VSP_015959; TISSUE SPECIFICITY: High relative levels in skeletal muscle, testis and pancreas. Lower levels of expression in the heart, brain, placenta, lung, liver, kidney, spleen, thymus, prostate, ovary, small intestine, colon and leukocytes. Expression is coregulated with MRPL43. {ECO:0000269|PubMed:11431692, ECO:0000269|PubMed:15509589}. DISEASE: Progressive external ophthalmoplegia with mitochondrial DNA deletions, autosomal dominant, 3 (PEOA3) [MIM:609286]: A disorder characterized by progressive weakness of ocular muscles and levator muscle of the upper eyelid. In a minority of cases, it is associated with skeletal myopathy, which predominantly involves axial or proximal muscles and which causes abnormal fatigability and even permanent muscle weakness. Ragged-red fibers and atrophy are found on muscle biopsy. A large proportion of chronic ophthalmoplegias are associated with other symptoms, leading to a multisystemic pattern of this disease. Additional symptoms are variable, and may include cataracts, hearing loss, sensory axonal neuropathy, ataxia, depression, hypogonadism, and parkinsonism. {ECO:0000269|PubMed:11431692, ECO:0000269|PubMed:12163192, ECO:0000269|PubMed:12921794, ECO:0000269|PubMed:15668446, ECO:0000269|PubMed:16639411, ECO:0000269|PubMed:17614277, ECO:0000269|PubMed:18396044, ECO:0000269|PubMed:18575922, ECO:0000269|PubMed:19353676, ECO:0000269|PubMed:19428252, ECO:0000269|PubMed:20479361, ECO:0000269|PubMed:20880070}. Note=The disease is caused by mutations affecting the gene represented in this entry. DISEASE: Mitochondrial DNA depletion syndrome 7 (MTDPS7) [MIM:271245]: A severe disease associated with mitochondrial dysfunction. Some patients are affected by progressive atrophy of the cerebellum, brain stem, the spinal cord, and sensory axonal neuropathy. Clinical features include hypotonia, athetosis, ataxia, ophthalmoplegia, sensorineural hearing deficit, sensory axonal neuropathy, epileptic encephalopathy and female hypogonadism. In some individuals liver dysfunction and multi- organ failure is present. {ECO:0000269|PubMed:16135556, ECO:0000269|PubMed:17722119, ECO:0000269|PubMed:17921179, ECO:0000269|PubMed:19853444, ECO:0000269|PubMed:22353293}. Note=The disease is caused by mutations affecting the gene represented in this entry. DISEASE: Perrault syndrome 5 (PRLTS5) [MIM:616138]: A form of Perrault syndrome, a sex-influenced disorder characterized by sensorineural deafness in both males and females, and ovarian dysgenesis in females. Affected females have primary amenorrhea, streak gonads, and infertility, whereas affected males show normal pubertal development and are fertile. {ECO:0000269|PubMed:25355836}. Note=The disease is caused by mutations affecting the gene represented in this entry. WEB RESOURCE: Name=NIEHS-SNPs; URL="http://egp.gs.washington.edu/data/peo1/";	cellular response to glucose stimulus; IEA:Ensembl. / DNA unwinding involved in DNA replication; IEA:Ensembl. / mitochondrial DNA replication; IMP:UniProtKB. / mitochondrial transcription; IMP:UniProtKB. / mitochondrion organization; TAS:Reactome. / protein hexamerization; IDA:UniProtKB. / protein homooligomerization; IDA:UniProtKB.	5'-3' DNA helicase activity; IDA:UniProtKB. / ATP binding; IEA:UniProtKB-KW. / protease binding; IPI:UniProtKB. / single-stranded DNA binding; IDA:UniProtKB.	mitochondrial matrix; TAS:Reactome. / mitochondrial nucleoid; IDA:UniProtKB.	OrthoDB: Homo sapiens (Human). (Entrez) gene_id: 56652 symbol: TWNK synonyms: ATXN8, C10orf2, IOSCA, MTDPS7, PEO, PEO1, PEOA3, PRLTS5, SANDO, SCA8, TWINL dbxrefs: MIM:606075, HGNC:HGNC:1160, Ensembl:ENSG00000107815, Vega:OTTHUMG00000018917 other_designations: twinkle protein, mitochondrial, T7 gp4-like protein with intramitochondrial nucleoid localization, T7 helicase-related protein with intramitochondrial nucleoid localization, T7-like mitochondrial DNA helicase, ataxin 8, mitochondrial twinkle protein, progressive external ophthalmoplegia 1 protein nomenclature_status: Official symbol nom.auth.: TWNK full name nom.auth.: twinkle mtDNA helicase OrthoDB: Mus musculus (Mouse). (Entrez) gene_id: 226153 symbol: Twnk synonyms: D19Ertd626e, PEO, Peo1, Twinl dbxrefs: MGI:MGI:2137410, Ensembl:ENSMUSG00000025209 other_designations: twinkle protein, mitochondrial, T7 gp4-like protein with intramitochondrial nucleoid localization, progressive external ophthalmoplegia 1 protein homolog, putative T7-like mitochodrial DNA helicase twinky nomenclature_status: Official symbol nom.auth.: Twnk full name nom.auth.: twinkle mtDNA helicase OrthoDB: Rattus norvegicus (Rat). (Entrez) gene_id: 309441 symbol: Twnk synonyms: Peo1 dbxrefs: RGD:1307884, Ensembl:ENSRNOG00000014935 other_designations: twinkle protein, mitochondrial, progressive external ophthalmoplegia 1 homolog nomenclature_status: Official symbol nom.auth.: Twnk full name nom.auth.: twinkle mtDNA helicase OrthoDB: Caenorhabditis elegans. (Entrez) gene_id: 180845 symbol: F46G11.1 dbxrefs: WormBase:WBGene00018514 other_designations: hypothetical protein OrthoDB: Drosophila virilis (Fruit fly). (Entrez) gene_id: 6629093 symbol: DvirGJ21636 synonyms: GJ21636, dvir_GLEANR_698 dbxrefs: FLYBASE:FBgn0208755 other_designations: GJ21636 gene product from transcript GJ21636-RB, DvirGJ21636-PB, GJ21636-PB nomenclature_status: Official symbol nom.auth.: DvirGJ21636 OrthoDB: Drosophila persimilis (Fruit fly). (Entrez) gene_id: 6588671 symbol: DperGL20553 synonyms: GL20553, dper_GLEANR_22948 dbxrefs: FLYBASE:FBgn0158148 other_designations: GL20553 gene product from transcript GL20553-RA, DperGL20553-PA, GL20553, GL20553-PA nomenclature_status: Official symbol nom.auth.: DperGL20553 OrthoDB: Ixodes scapularis (Black-legged tick) (Deer tick). (Entrez) gene_id: 8052115 symbol: IscW_ISCW006569 dbxrefs: VectorBase:ISCW006569 OrthoDB: Nematostella vectensis (Starlet sea anemone). (Entrez) gene_id: 5515150 symbol: NEMVEDRAFT_v1g98586 OrthoDB: Anopheles gambiae (African malaria mosquito). (Entrez) gene_id: 1272521 symbol: AgaP_AGAP010720 synonyms: AgaP_ENSANGG00000000525, ENSANGG00000000525 dbxrefs: VectorBase:AGAP010720 OrthoDB: Tribolium castaneum (Red flour beetle). (Entrez) gene_id: 658926 symbol: LOC658926 other_designations: twinkle protein, mitochondrial, AUGUSTUS-3.0.2_02994, GLEAN_02994, Twinkle protein, mitochondrial-like Protein OrthoDB: Culex quinquefasciatus (Southern house mosquito) (Culex pungens). (Entrez) gene_id: 6054460 symbol: CpipJ_CPIJ019938 dbxrefs: VectorBase:CPIJ019938 OrthoDB: Nematostella vectensis (Starlet sea anemone). (Entrez) gene_id: 5496550 symbol: NEMVEDRAFT_v1g155067 OrthoDB: Drosophila pseudoobscura pseudoobscura (Fruit fly). (Entrez) gene_id: 4817443 symbol: DpseGA19233 synonyms: GA19233, dpse_GLEANR_2263 dbxrefs: FLYBASE:FBgn0079230 other_designations: GA19233 gene product from transcript GA19233-RA, DpseGA19233-PA, GA19233-PA nomenclature_status: Official symbol nom.auth.: DpseGA19233 OrthoDB: Drosophila yakuba (Fruit fly). (Entrez) gene_id: 6527910 symbol: DyakGE10270 synonyms: GE10270, dyak_GLEANR_1021 dbxrefs: FLYBASE:FBgn0228143 other_designations: GE10270 gene product from transcript GE10270-RA, DyakGE10270-PA, GE10270-PA nomenclature_status: Official symbol nom.auth.: DyakGE10270 OrthoDB: Drosophila simulans (Fruit fly). (Entrez) gene_id: 6731684 symbol: DsimGD22331 synonyms: Dsim_GD22331, GD22331, dsim_GLEANR_6084 dbxrefs: FLYBASE:FBgn0193738 other_designations: GD22331 gene product from transcript GD22331-RA, DsimGD22331-PA, GD22331-PA nomenclature_status: Official symbol nom.auth.: DsimGD22331 OrthoDB: Drosophila erecta (Fruit fly). (Entrez) gene_id: 6542762 symbol: DereGG24002 synonyms: GG24002, dere_GLEANR_8772 dbxrefs: FLYBASE:FBgn0116141 other_designations: GG24002 gene product from transcript GG24002-RA, DereGG24002-PA, GG24002-PA nomenclature_status: Official symbol nom.auth.: DereGG24002 OrthoDB: Drosophila sechellia (Fruit fly). (Entrez) gene_id: 6611865 symbol: DsecGM12211 synonyms: GM12211, dsec_GLEANR_1264 dbxrefs: FLYBASE:FBgn0167148 other_designations: GM12211 gene product from transcript GM12211-RA, DsecGM12211-PA, GM12211, GM12211-PA nomenclature_status: Official symbol nom.auth.: DsecGM12211 OrthoDB: Drosophila willistoni (Fruit fly). (Entrez) gene_id: 6641531 symbol: LOC6641531 synonyms: GK23862, GK23862-PA other_designations: twinkle protein, mitochondrial, DwilGK23862, DwilGK23862-PA, dwil_GLEANR_7817 OrthoDB: Culex quinquefasciatus (Southern house mosquito) (Culex pungens). (Entrez) gene_id: 6051515 symbol: CpipJ_CPIJ017385 dbxrefs: VectorBase:CPIJ017385 OrthoDB: Bos taurus (Bovine). (Entrez) gene_id: 538467 symbol: TWNK synonyms: C26H10orf2, twinkle dbxrefs: VGNC:VGNC:36527, Ensembl:ENSBTAG00000003296 other_designations: twinkle protein, mitochondrial nomenclature_status: Official symbol nom.auth.: TWNK full name nom.auth.: twinkle mtDNA helicase OrthoDB: Drosophila grimshawi (Fruit fly) (Idiomyia grimshawi). (Entrez) gene_id: 6562330 symbol: DgriGH10441 synonyms: GH10441, dgri_GLEANR_10383 dbxrefs: FLYBASE:FBgn0117922 other_designations: GH10441 gene product from transcript GH10441-RA, DgriGH10441-PA, GH10441, GH10441-PA nomenclature_status: Official symbol nom.auth.: DgriGH10441 OrthoDB: Gallus gallus (Chicken). (Entrez) gene_id: 425626 symbol: TWNK synonyms: C10orf2, C6H10orf2, PEO1 dbxrefs: CGNC:13117, Ensembl:ENSGALG00000017627 other_designations: twinkle protein, mitochondrial, progressive external ophthalmoplegia 1 protein homolog nomenclature_status: Interim symbol nom.auth.: TWNK full name nom.auth.: twinkle mtDNA helicase OrthoDB: Aedes aegypti (Yellowfever mosquito) (Culex aegypti). (Entrez) gene_id: 5577487 symbol: LOC5577487 synonyms: AAEL013237 other_designations: twinkle protein, mitochondrial OrthoDB: Drosophila mojavensis (Fruit fly). (Entrez) gene_id: 6577099 symbol: DmojGI24377 synonyms: GI24377, dmoj_GLEANR_953 dbxrefs: FLYBASE:FBgn0147100 other_designations: GI24377 gene product from transcript GI24377-RA, DmojGI24377-PA, GI24377-PA nomenclature_status: Official symbol nom.auth.: DmojGI24377 OrthoDB: Drosophila ananassae (Fruit fly). (Entrez) gene_id: 6498047 symbol: DanaGF15234 synonyms: GF15234, dana_GLEANR_16000 dbxrefs: FLYBASE:FBgn0092259 other_designations: GF15234 gene product from transcript GF15234-RA, DanaGF15234-PA, GF15234-PA nomenclature_status: Official symbol nom.auth.: DanaGF15234
A0A087WXX9						1		1					PRKAA2	Non-specific serine/threonine protein kinase			Homo sapiens (Human)	http://www.genenames.org/data/hgnc_data.php?hgnc_id=9377	HGNC:9377	552	62320	AMPK_C; KA1/Ssp2_C; Kinase-like_dom_sf; Prot_kinase_dom; Protein_kinase_ATP_BS; Ser/Thr_kinase_AS						45		56							CATALYTIC ACTIVITY: ATP + a protein = ADP + a phosphoprotein. {ECO:0000256|SAAS:SAAS00804149}. ----------------------------------------------------------------------- Copyrighted by the UniProt Consortium, see https://www.uniprot.org/terms Distributed under the Creative Commons Attribution-NoDerivs License -----------------------------------------------------------------------		ATP binding; IEA:UniProtKB-KW. / protein serine/threonine kinase activity; IEA:UniProtKB-KW.	Golgi apparatus; IDA:HPA. / nuclear speck; IDA:HPA.
O75367		16	13	19	26	21		22	1	18	13	21	H2AFY	Core histone macro-H2A.1	MACROH2A1	H2A.y, H2A/y, H2AF12M, MACROH2A1.1, mH2A1, macroH2A1.2 // core histone macro-H2A.1, histone H2A.y, histone macroH2A1, histone macroH2A1.1, histone macroH2A1.2, medulloblastoma antigen MU-MB-50.205 // H2A histone family member Y	Homo sapiens (Human)	http://www.genenames.org/data/hgnc_data.php?hgnc_id=4740	HGNC:4740	372	39617	Core_histone_macro-H2A; Histone-fold; Histone_H2A; Histone_H2A/H2B/H3; Histone_H2A_C; Macro_dom; Macro_H2A		852	592	998	1636	1134		1242	49	961	672	1180	http://www.ncbi.nlm.nih.gov/homologene/?term=3598	hsa: H2AFY	FUNCTION: Variant histone H2A which replaces conventional H2A in a subset of nucleosomes where it represses transcription (PubMed:12718888, PubMed:15621527, PubMed:16428466). Nucleosomes wrap and compact DNA into chromatin, limiting DNA accessibility to the cellular machineries which require DNA as a template. Histones thereby play a central role in transcription regulation, DNA repair, DNA replication and chromosomal stability. DNA accessibility is regulated via a complex set of post-translational modifications of histones, also called histone code, and nucleosome remodeling. Involved in stable X chromosome inactivation (PubMed:15897469). Inhibits the binding of transcription factors, including NF-kappa-B, and interferes with the activity of remodeling SWI/SNF complexes (PubMed:12718888, PubMed:16428466). Inhibits histone acetylation by EP300 and recruits class I HDACs, which induces a hypoacetylated state of chromatin (PubMed:16428466, PubMed:16107708). {ECO:0000269|PubMed:12718888, ECO:0000269|PubMed:15621527, ECO:0000269|PubMed:15897469, ECO:0000269|PubMed:16107708, ECO:0000269|PubMed:16428466}. FUNCTION: Isoform 1: Binds ADP-ribose and O-acetyl-ADP-ribose, and may be involved in ADP-ribose-mediated chromatin modulation (PubMed:15902274). Increases the expression of genes involved in redox metabolism, including SOD3 (PubMed:23022728). {ECO:0000269|PubMed:15902274, ECO:0000269|PubMed:23022728}. FUNCTION: Isoform 2: Represses SOD3 gene expression. {ECO:0000269|PubMed:23022728}. SUBUNIT: The nucleosome is a histone octamer containing two molecules each of H2A, H2B, H3 and H4 assembled in one H3-H4 heterotetramer and two H2A-H2B heterodimers. Interacts with HDAC1 and HDAC2 (By similarity). Interacts with SPOP. Part of a complex consisting of H2AFY, CUL3 and SPOP. {ECO:0000250, ECO:0000269|PubMed:15897469, ECO:0000269|PubMed:16107708, ECO:0000269|PubMed:19818708}. INTERACTION: P46100:ATRX; NbExp=2; IntAct=EBI-6249599, EBI-396461; P04626:ERBB2; NbExp=6; IntAct=EBI-2868511, EBI-641062; A1L162:ERICH2; NbExp=5; IntAct=EBI-2868511, EBI-2682520; P61244:MAX; NbExp=2; IntAct=EBI-2868511, EBI-751711; O95271:TNKS; NbExp=6; IntAct=EBI-6249599, EBI-1105254; SUBCELLULAR LOCATION: Nucleus {ECO:0000269|PubMed:15621527, ECO:0000269|PubMed:15897469, ECO:0000269|PubMed:9634239}. Chromosome {ECO:0000269|PubMed:15621527, ECO:0000269|PubMed:15897469, ECO:0000269|PubMed:9634239}. Note=Enriched in inactive X chromosome chromatin and in senescence-associated heterochromatin. {ECO:0000269|PubMed:15621527, ECO:0000269|PubMed:15897469, ECO:0000269|PubMed:9634239}. ALTERNATIVE PRODUCTS: Event=Alternative splicing; Named isoforms=3; Name=2; Synonyms=mH2A1.2 {ECO:0000303|PubMed:23022728}; IsoId=O75367-1; Sequence=Displayed; Note=The preferential expression of isoform 2 over that of isoform 1 requires the presence of DDX5/DDX17. {ECO:0000269|PubMed:23022728}; Name=1; Synonyms=mH2A1.1 {ECO:0000303|PubMed:23022728}; IsoId=O75367-2; Sequence=VSP_002056; Note=Specifically binds ADP-ribose and O-acetyl-ADP-ribose. Important residues for binding are Asp-203, Gly-224, Gly-314 and Phe-348. Preferentially expressed over isoform 2 in the absence of DDX5/DDX17. {ECO:0000269|PubMed:15902274, ECO:0000269|PubMed:23022728}; Name=3; IsoId=O75367-3; Sequence=VSP_038379; TISSUE SPECIFICITY: Widely expressed. {ECO:0000269|PubMed:9714746}. PTM: Monoubiquitinated at either Lys-116 or Lys-117. May also be polyubiquitinated. Ubiquitination is mediated by the CUL3/SPOP E3 complex and does not promote proteasomal degradation. Instead, it is required for enrichment in inactive X chromosome chromatin. {ECO:0000269|PubMed:15897469, ECO:0000269|PubMed:16129414, ECO:0000269|PubMed:19818708}.	chromatin silencing; IBA:GO_Central. / covalent chromatin modification; IEA:UniProtKB-KW. / dosage compensation; IDA:MGI. / establishment of protein localization to chromatin; IMP:UniProtKB. / negative regulation of cell cycle G2/M phase transition; IMP:UniProtKB. / negative regulation of gene expression, epigenetic; IMP:UniProtKB. / negative regulation of histone H3-K27 methylation; IMP:UniProtKB. / negative regulation of histone H3-K4 methylation; IMP:UniProtKB. / negative regulation of histone phosphorylation; IMP:UniProtKB. / negative regulation of protein localization to chromosome, telomeric region; IDA:BHF-UCL. / negative regulation of protein serine/threonine kinase activity; IMP:UniProtKB. / negative regulation of response to oxidative stress; IMP:UniProtKB. / negative regulation of transcription by RNA polymerase II; IMP:UniProtKB. / negative regulation of transcription of nucleolar large rRNA by RNA polymerase I; IMP:UniProtKB. / nucleosome assembly; NAS:UniProtKB. / positive regulation of gene expression, epigenetic; IMP:UniProtKB. / positive regulation of keratinocyte differentiation; IMP:UniProtKB. / positive regulation of maintenance of mitotic sister chromatid cohesion; IDA:BHF-UCL. / positive regulation of response to oxidative stress; IMP:UniProtKB. / regulation of gene expression, epigenetic; IMP:UniProtKB. / regulation of lipid metabolic process; IMP:UniProtKB. / regulation of response to oxidative stress; IMP:UniProtKB.	chromatin DNA binding; IDA:UniProtKB. / core promoter sequence-specific DNA binding; ISS:UniProtKB. / DNA binding; NAS:UniProtKB. / double-stranded methylated DNA binding; IDA:UniProtKB. / enzyme binding; IPI:BHF-UCL. / nucleosomal DNA binding; IDA:UniProtKB. / protein heterodimerization activity; IEA:InterPro. / protein kinase binding; IPI:UniProtKB. / protein serine/threonine kinase inhibitor activity; IMP:UniProtKB. / rDNA binding; IDA:UniProtKB. / RNA polymerase II core promoter sequence-specific DNA binding; IDA:UniProtKB. / RNA polymerase II regulatory region sequence-specific DNA binding; IDA:UniProtKB. / transcription regulatory region DNA binding; IDA:UniProtKB.	Barr body; IDA:UniProtKB. / condensed chromosome; IEA:Ensembl. / extracellular exosome; HDA:UniProtKB. / nuclear chromatin; IDA:UniProtKB. / nuclear chromosome; IDA:UniProtKB. / nuclear chromosome, telomeric region; HDA:BHF-UCL. / nucleolus; IDA:UniProtKB. / nucleosome; NAS:UniProtKB. / nucleus; IDA:HPA. / pericentric heterochromatin; IDA:BHF-UCL. / sex chromatin; TAS:BHF-UCL.	OrthoDB: Homo sapiens (Human). (Entrez) gene_id: 9555 symbol: H2AFY synonyms: H2A.y, H2A/y, H2AF12M, MACROH2A1.1, mH2A1, macroH2A1.2 dbxrefs: MIM:610054, HGNC:HGNC:4740, Ensembl:ENSG00000113648, Vega:OTTHUMG00000129141 other_designations: core histone macro-H2A.1, histone H2A.y, histone macroH2A1, histone macroH2A1.1, histone macroH2A1.2, medulloblastoma antigen MU-MB-50.205 nomenclature_status: Official symbol nom.auth.: H2AFY full name nom.auth.: H2A histone family member Y OrthoDB: Mus musculus (Mouse). (Entrez) gene_id: 26914 symbol: H2afy synonyms: H2AF12M, mH2a1, macroH2A1 dbxrefs: MGI:MGI:1349392, Ensembl:ENSMUSG00000015937, Vega:OTTMUSG00000020957 other_designations: core histone macro-H2A.1, H2A.y, H2A/y, MACROH2A1.2, histone macroH2A1 nomenclature_status: Official symbol nom.auth.: H2afy full name nom.auth.: H2A histone family, member Y OrthoDB: Rattus norvegicus (Rat). (Entrez) gene_id: 29384 symbol: H2afy dbxrefs: RGD:621462, Ensembl:ENSRNOG00000011523 other_designations: core histone macro-H2A.1, H2A.y, H2A/y, histone macroH2A1, mH2A1 nomenclature_status: Official symbol nom.auth.: H2afy full name nom.auth.: H2A histone family, member Y OrthoDB: Bos taurus (Bovine). (Entrez) gene_id: 532990 symbol: H2AFY dbxrefs: BGD:BT26863, Ensembl:ENSBTAG00000016105 other_designations: core histone macro-H2A.1 OrthoDB: Nematostella vectensis (Starlet sea anemone). (Entrez) gene_id: 5517566 symbol: NEMVEDRAFT_v1g201589 OrthoDB: Gallus gallus (Chicken). (Entrez) gene_id: 395858 symbol: H2AFY dbxrefs: CGNC:4787, Ensembl:ENSGALG00000040141 other_designations: core histone macro-H2A.1, H2A.y, H2A/y, histone macroH2A1, histone macroH2A1.2, mH2A1 nomenclature_status: Official symbol nom.auth.: H2AFY full name nom.auth.: H2A histone family, member Y OrthoDB: Xenopus tropicalis (Western clawed frog) (Silurana tropicalis). (Entrez) gene_id: 100038149 symbol: h2afy synonyms: h2a.y, h2a/y, h2af12m, h2afj, macroh2a, macroh2a1.1, macroh2a1.2, mh2a1 dbxrefs: Xenbase:XB-GENE-855803 other_designations: H2A histone family member Y nomenclature_status: Official symbol nom.auth.: h2afy full name nom.auth.: H2A histone family member Y OrthoDB: Danio rerio (Zebrafish) (Brachydanio rerio). (Entrez) gene_id: 678613 symbol: h2afy synonyms: wu:fa93c12, zgc:136891 dbxrefs: ZFIN:ZDB-GENE-060421-4796, Ensembl:ENSDARG00000099329, Vega:OTTDARG00000039631 other_designations: H2A histone family, member Y, H2A1, fa93c12 nomenclature_status: Official symbol nom.auth.: h2afy full name nom.auth.: H2A histone family, member Y OrthoDB: Branchiostoma floridae (Florida lancelet) (Amphioxus). (Entrez) gene_id: 7220709 symbol: BRAFLDRAFT_276131 OrthoDB: Ixodes scapularis (Black-legged tick) (Deer tick). (Entrez) gene_id: 8026389 symbol: IscW_ISCW002473 dbxrefs: VectorBase:ISCW002473
E7ESU7		1						1					CTBP1	C-terminal-binding protein 1			Homo sapiens (Human)	http://www.genenames.org/data/hgnc_data.php?hgnc_id=2494	HGNC:2494	171	18624	D-isomer_2_OHA_DH_cat_dom		66						52							----------------------------------------------------------------------- Copyrighted by the UniProt Consortium, see https://www.uniprot.org/terms Distributed under the Creative Commons Attribution-NoDerivs License -----------------------------------------------------------------------		NAD binding; IEA:InterPro. / oxidoreductase activity, acting on the CH-OH group of donors, NAD or NADP as acceptor; IEA:InterPro.
Q99622					1						1	1	C12orf57	Protein C10	C10	C10, GRCC10 // protein C10, gene rich cluster C10, likely ortholog of mouse gene rich cluster, C10 // chromosome 12 open reading frame 57	Homo sapiens (Human)	http://www.genenames.org/data/hgnc_data.php?hgnc_id=29521	HGNC:29521	126	13178	P_C10					44						41	41	http://www.ncbi.nlm.nih.gov/homologene/?term=8402	hsa: C12orf57	FUNCTION: In brain, may be required for corpus callusum development. {ECO:0000269|PubMed:23453666}. SUBCELLULAR LOCATION: Cytoplasm {ECO:0000269|PubMed:23453666}. TISSUE SPECIFICITY: Ubiquitously expressed, with higher expression in lung and fetal brain. {ECO:0000269|PubMed:23453666}. DISEASE: Temtamy syndrome (TEMTYS) [MIM:218340]: A mental retardation/multiple congenital anomaly syndrome characterized by variable craniofacial dysmorphism, ocular coloboma, seizures, and brain abnormalities, including abnormalities of the corpus callosum and thalamus. {ECO:0000269|PubMed:23453665, ECO:0000269|PubMed:23453666, ECO:0000269|PubMed:23633300}. Note=The disease is caused by mutations affecting the gene represented in this entry. A variant resulting in a GUG start codon may be able to produce some protein because of a consensus Kozak sequence, although less efficiently than the wild type. This would explain the phenotypic variability observed. SIMILARITY: Belongs to the UPF0456 family. {ECO:0000305}.	camera-type eye morphogenesis; IMP:UniProtKB. / cognition; IMP:UniProtKB. / corpus callosum morphogenesis; IMP:UniProtKB. / post-embryonic development; IMP:UniProtKB. / psychomotor behavior; IMP:UniProtKB. / regulation of skeletal muscle contraction; IMP:UniProtKB. / third ventricle development; IMP:UniProtKB.		cytoplasm; IDA:UniProtKB. / nuclear speck; IDA:HPA.	OrthoDB: Homo sapiens (Human). (Entrez) gene_id: 113246 symbol: C12orf57 synonyms: C10, GRCC10 dbxrefs: MIM:615140, HGNC:HGNC:29521, Ensembl:ENSG00000111678, Vega:OTTHUMG00000169017 other_designations: protein C10, gene rich cluster C10, likely ortholog of mouse gene rich cluster, C10 nomenclature_status: Official symbol nom.auth.: C12orf57 full name nom.auth.: chromosome 12 open reading frame 57 OrthoDB: Mus musculus (Mouse). (Entrez) gene_id: 14790 symbol: Grcc10 synonyms: 2310033H05Rik, C10 dbxrefs: MGI:MGI:1315201, Ensembl:ENSMUSG00000072772, Vega:OTTMUSG00000023121 other_designations: protein C10, B-cell receptor-associated protein 37 nomenclature_status: Official symbol nom.auth.: Grcc10 full name nom.auth.: gene rich cluster, C10 gene OrthoDB: Rattus norvegicus (Rat). (Entrez) gene_id: 100362005 symbol: Grcc10 dbxrefs: RGD:2318975, Ensembl:ENSRNOG00000025810 other_designations: protein C10, C10 protein nomenclature_status: Official symbol nom.auth.: Grcc10 full name nom.auth.: gene rich cluster, C10 gene OrthoDB: Drosophila ananassae (Fruit fly). (Entrez) gene_id: 6498109 symbol: DanaGF15296 synonyms: GF15296, dana_GLEANR_16062 dbxrefs: FLYBASE:FBgn0092321 other_designations: GF15296 gene product from transcript GF15296-RA, DanaGF15296-PA, GF15296-PA nomenclature_status: Official symbol nom.auth.: DanaGF15296 OrthoDB: Drosophila willistoni (Fruit fly). (Entrez) gene_id: 6642010 symbol: LOC6642010 synonyms: GK14995, GK14995-PA other_designations: protein C10, DwilGK14995, DwilGK14995-PA, dwil_GLEANR_15280 OrthoDB: Aedes aegypti (Yellowfever mosquito) (Culex aegypti). (Entrez) gene_id: 5564491 symbol: LOC5564491 synonyms: AAEL004276 other_designations: protein C10 OrthoDB: Drosophila pseudoobscura pseudoobscura (Fruit fly). (Entrez) gene_id: 4817051 symbol: DpseGA13693 synonyms: GA13693, dpse_GLEANR_2459 dbxrefs: FLYBASE:FBgn0073729 other_designations: GA13693 gene product from transcript GA13693-RB, DpseGA13693-PB, GA13693-PB nomenclature_status: Official symbol nom.auth.: DpseGA13693 OrthoDB: Bos taurus (Bovine). (Entrez) gene_id: 511545 symbol: C5H12orf57 dbxrefs: Ensembl:ENSBTAG00000020292 other_designations: protein C10 OrthoDB: Drosophila mojavensis (Fruit fly). (Entrez) gene_id: 6577732 symbol: DmojGI18048 synonyms: GI18048, dmoj_GLEANR_2845 dbxrefs: FLYBASE:FBgn0140788 other_designations: GI18048 gene product from transcript GI18048-RA, DmojGI18048-PA, GI18048-PA nomenclature_status: Official symbol nom.auth.: DmojGI18048 OrthoDB: Nematostella vectensis (Starlet sea anemone). (Entrez) gene_id: 5508382 symbol: NEMVEDRAFT_v1g233216 OrthoDB: Danio rerio (Zebrafish) (Brachydanio rerio). (Entrez) gene_id: 323559 symbol: grcc10 synonyms: fc02g04, wu:fc02g04, zgc:86838 dbxrefs: ZFIN:ZDB-GENE-030131-2279, Ensembl:ENSDARG00000030038, Vega:OTTDARG00000004561 other_designations: protein C10, C10-like protein (GRCC10) nomenclature_status: Official symbol nom.auth.: grcc10 full name nom.auth.: gene rich cluster, C10 gene OrthoDB: Ixodes scapularis (Black-legged tick) (Deer tick). (Entrez) gene_id: 8026906 symbol: IscW_ISCW017127 dbxrefs: VectorBase:ISCW017127 OrthoDB: Drosophila yakuba (Fruit fly). (Entrez) gene_id: 6526527 symbol: DyakGE15185 synonyms: GE15185, dyak_GLEANR_1659 dbxrefs: FLYBASE:FBgn0232773 other_designations: GE15185 gene product from transcript GE15185-RA, DyakGE15185-PA, GE15185-PA nomenclature_status: Official symbol nom.auth.: DyakGE15185 OrthoDB: Acyrthosiphon pisum (Pea aphid). (Entrez) gene_id: 100168646 symbol: LOC100168646 dbxrefs: APHIDBASE:ACYPI009327 other_designations: protein C10 OrthoDB: Culex quinquefasciatus (Southern house mosquito) (Culex pungens). (Entrez) gene_id: 6050049 symbol: CpipJ_CPIJ016650 dbxrefs: VectorBase:CPIJ016650 OrthoDB: Drosophila persimilis (Fruit fly). (Entrez) gene_id: 6589837 symbol: DperGL19412 synonyms: GL19412, dper_GLEANR_21549 dbxrefs: FLYBASE:FBgn0157011 other_designations: GL19412 gene product from transcript GL19412-RA, DperGL19412-PA, GL19412, GL19412-PA nomenclature_status: Official symbol nom.auth.: DperGL19412 OrthoDB: Drosophila simulans (Fruit fly). (Entrez) gene_id: 6730670 symbol: DsimGD22861 synonyms: Dsim_GD22861, GD22861, dsim_GLEANR_6603 dbxrefs: FLYBASE:FBgn0194255 other_designations: GD22861 gene product from transcript GD22861-RA, DsimGD22861-PA, GD22861-PA nomenclature_status: Official symbol nom.auth.: DsimGD22861 OrthoDB: Drosophila erecta (Fruit fly). (Entrez) gene_id: 6543196 symbol: DereGG24545 synonyms: GG24545, dere_GLEANR_9262 dbxrefs: FLYBASE:FBgn0116677 other_designations: GG24545 gene product from transcript GG24545-RA, DereGG24545-PA, GG24545-PA nomenclature_status: Official symbol nom.auth.: DereGG24545 OrthoDB: Drosophila sechellia (Fruit fly). (Entrez) gene_id: 6613060 symbol: DsecGM18252 synonyms: GM18252, dsec_GLEANR_19734 dbxrefs: FLYBASE:FBgn0173159 other_designations: GM18252 gene product from transcript GM18252-RA, DsecGM18252-PA, GM18252, GM18252-PA nomenclature_status: Official symbol nom.auth.: DsecGM18252 OrthoDB: Drosophila virilis (Fruit fly). (Entrez) gene_id: 6628752 symbol: DvirGJ22380 synonyms: GJ22380, dvir_GLEANR_767 dbxrefs: FLYBASE:FBgn0209493 other_designations: GJ22380 gene product from transcript GJ22380-RA, DvirGJ22380-PA, GJ22380-PA nomenclature_status: Official symbol nom.auth.: DvirGJ22380 OrthoDB: Drosophila grimshawi (Fruit fly) (Idiomyia grimshawi). (Entrez) gene_id: 6566474 symbol: DgriGH13796 synonyms: GH13796, dgri_GLEANR_13681 dbxrefs: FLYBASE:FBgn0121272 other_designations: GH13796 gene product from transcript GH13796-RA, DgriGH13796-PA, GH13796, GH13796-PA nomenclature_status: Official symbol nom.auth.: DgriGH13796 OrthoDB: Drosophila melanogaster (Fruit fly). (Entrez) gene_id: 33403 symbol: CG15387 synonyms: DmelCG15387 dbxrefs: FLYBASE:FBgn0031403 other_designations: uncharacterized protein, CG15387-PB nomenclature_status: Official symbol nom.auth.: CG15387 OrthoDB: Tribolium castaneum (Red flour beetle). (Entrez) gene_id: 660677 symbol: LOC660677 other_designations: protein C10, AUGUSTUS-3.0.2_05394, GLEAN_05394, Protein C10-like Protein OrthoDB: Xenopus tropicalis (Western clawed frog) (Silurana tropicalis). (Entrez) gene_id: 394516 symbol: c12orf57 dbxrefs: Xenbase:XB-GENE-5797260 other_designations: protein C10 nomenclature_status: Interim symbol nom.auth.: c12orf57 full name nom.auth.: chromosome 12 open reading frame 57 OrthoDB: Taeniopygia guttata (Zebra finch) (Poephila guttata). (Entrez) gene_id: 100190250 symbol: C1H12orf57 dbxrefs: Ensembl:ENSTGUG00000013279 other_designations: protein C10, C10 protein-like, putative C10 protein
Q9H8V3				1						2		4	ECT2	Protein ECT2		ARHGEF31 // protein ECT2, epithelial cell-transforming sequence 2 oncogene // epithelial cell transforming 2	Homo sapiens (Human)	http://www.genenames.org/data/hgnc_data.php?hgnc_id=3155	HGNC:3155	914	103505	BRCT_dom; BRCT_dom_sf; DBL_dom_sf; DH-domain; Ect2; GDS_CDC24_CS; PH-like_dom_sf				48						59		165	http://www.ncbi.nlm.nih.gov/homologene/?term=7298	hsa: ECT2 dme: pbl	FUNCTION: Guanine nucleotide exchange factor (GEF) that catalyzes the exchange of GDP for GTP. Promotes guanine nucleotide exchange on the Rho family members of small GTPases, like RHOA, RHOC, RAC1 and CDC42. Required for signal transduction pathways involved in the regulation of cytokinesis. Component of the centralspindlin complex that serves as a microtubule-dependent and Rho-mediated signaling required for the myosin contractile ring formation during the cell cycle cytokinesis. Regulates the translocation of RHOA from the central spindle to the equatorial region. Plays a role in the control of mitotic spindle assembly; regulates the activation of CDC42 in metaphase for the process of spindle fibers attachment to kinetochores before chromosome congression. Involved in the regulation of epithelial cell polarity; participates in the formation of epithelial tight junctions in a polarity complex PARD3-PARD6-protein kinase PRKCQ-dependent manner. Plays a role in the regulation of neurite outgrowth. Inhibits phenobarbital (PB)- induced NR1I3 nuclear translocation. Stimulates the activity of RAC1 through its association with the oncogenic PARD6A-PRKCI complex in cancer cells, thereby acting to coordinately drive tumor cell proliferation and invasion. Also stimulates genotoxic stress-induced RHOB activity in breast cancer cells leading to their cell death. {ECO:0000269|PubMed:10579713, ECO:0000269|PubMed:14645260, ECO:0000269|PubMed:15254234, ECO:0000269|PubMed:15545273, ECO:0000269|PubMed:15642749, ECO:0000269|PubMed:16103226, ECO:0000269|PubMed:16170345, ECO:0000269|PubMed:16236794, ECO:0000269|PubMed:16495035, ECO:0000269|PubMed:19129481, ECO:0000269|PubMed:19468300, ECO:0000269|PubMed:19617897, ECO:0000269|PubMed:21189248, ECO:0000269|PubMed:21373644}. SUBUNIT: Interacts with NR1I3 (By similarity). Homodimer. Homooligomer. Found in the centralspindlin complex. Interacts (Thr-359 phosphorylated form) with PARD6A; the interaction is observed in cancer cells. Interacts (Thr-359 phosphorylated form) with PRKCI; the interaction is observed in cancer cells. Interacts with PKP4; the interaction is observed at the midbody. Interacts with RACGAP1; the interaction is direct, occurs in a microtubule- dependent manner, is inhibited in metaphase by phosphorylation of ECT2 on Thr-373 and is stimulated in early anaphase by dephosphorylation of ECT2 probably on Thr-373 through CDK1 activity. Interacts with PLK1; the interaction is stimulated upon its phosphorylation on Thr-444. Associates with RACGAP1 at anaphase and during cytokinesis. Interacts with KIF23, PARD3, PARD6A, PARD6B and PRKCQ. {ECO:0000250, ECO:0000269|PubMed:15254234, ECO:0000269|PubMed:16103226, ECO:0000269|PubMed:16129829, ECO:0000269|PubMed:16236794, ECO:0000269|PubMed:16247472, ECO:0000269|PubMed:17115030, ECO:0000269|PubMed:18511905, ECO:0000269|PubMed:19468300, ECO:0000269|PubMed:19468302, ECO:0000269|PubMed:19617897}. INTERACTION: P12830:CDH1; NbExp=3; IntAct=EBI-1054039, EBI-727477; P35221:CTNNA1; NbExp=3; IntAct=EBI-1054039, EBI-701918; Q02241:KIF23; NbExp=2; IntAct=EBI-1054039, EBI-306852; P16333:NCK1; NbExp=3; IntAct=EBI-1054039, EBI-389883; O00444:PLK4; NbExp=3; IntAct=EBI-1054039, EBI-746202; Q9H0H5:RACGAP1; NbExp=15; IntAct=EBI-1054039, EBI-717233; SUBCELLULAR LOCATION: Nucleus. Cytoplasm. Cytoplasm, cytoskeleton, spindle. Cleavage furrow. Midbody. Cell junction. Cell junction, tight junction. Note=Sequestered within the nucleus during interphase. Dispersed throughout the cytoplasm upon breakdown of the nuclear envelope during mitosis. Colocalizes with the centralspindlin complex to the mitotic spindles during anaphase/metaphase, the cleavage furrow during telophase and at the midbody at the end of cytokinesis. Colocalized with RhoA at the midbody. Its subcellular localization to tight junction is increased by calcium. Localized predominantly in the cytoplasm of numerous carcinoma cells. ALTERNATIVE PRODUCTS: Event=Alternative splicing; Named isoforms=4; Name=1; IsoId=Q9H8V3-1; Sequence=Displayed; Name=2; IsoId=Q9H8V3-2; Sequence=VSP_041976, VSP_041977; Name=3; IsoId=Q9H8V3-3; Sequence=VSP_041978; Note=May be produced at very low levels due to a premature stop codon in the mRNA, leading to nonsense-mediated mRNA decay. No experimental confirmation available.; Name=4; IsoId=Q9H8V3-4; Sequence=VSP_041977; TISSUE SPECIFICITY: Expressed in lung epithelial cells (at protein level). Expressed in squamous cell carcinoma, primary non-small cell lung cancer tumors and lung adenocarcinoma. {ECO:0000269|PubMed:19617897}. INDUCTION: Up-regulated by calcium in cells forming cell-cell contact sites. Up-regulated by DNA damaging agents like H(2)O(2) or ionizing radiation (IR). {ECO:0000269|PubMed:15254234, ECO:0000269|PubMed:21373644}. DOMAIN: The BRCT domain 1 and 2 are required for the intramolecular interaction, but not for the intermolecular oligomerization. The BRCT domains negatively inhibit its GEF activity in interphase cells. The same BRCT domains may act as a positive regulatory motif for the completion of cytokinesis after the breakdown of nuclear membrane during mitosis. PTM: Phosphorylated by PLK1 in vitro. Hyperphosphorylated during the G2 phase of the cell cycle. Phosphorylation at Thr-373 occurs during the G2/M phase, relieves its auto-inhibition status and stimulates its GEF activity. Phosphorylation at Thr-444 in G2/M phase is required for subsequent binding with PLK1 and Rho exchange activation. Dephosphorylated at the time of cytokinesis. Phosphorylation at Thr-359 is required for its transformation activity in cancer cells. {ECO:0000269|PubMed:10579713, ECO:0000269|PubMed:16170345, ECO:0000269|PubMed:16247472, ECO:0000269|PubMed:21189248}. SEQUENCE CAUTION: Sequence=BAA91624.1; Type=Erroneous initiation; Note=Translation N-terminally extended.; Evidence={ECO:0000305}; WEB RESOURCE: Name=Atlas of Genetics and Cytogenetics in Oncology and Haematology; URL="http://atlasgeneticsoncology.org/Genes/ECT2ID40400ch3q26.html";	activation of GTPase activity; IDA:UniProtKB. / activation of protein kinase activity; IDA:UniProtKB. / bicellular tight junction assembly; IMP:UniProtKB. / cell morphogenesis; IEA:Ensembl. / cellular response to calcium ion; IDA:UniProtKB. / cellular response to hydrogen peroxide; IDA:UniProtKB. / cellular response to ionizing radiation; IDA:UniProtKB. / G-protein coupled receptor signaling pathway; TAS:Reactome. / intracellular signal transduction; IEA:InterPro. / mitotic cytokinesis; IMP:UniProtKB. / positive regulation of apoptotic process; IDA:UniProtKB. / positive regulation of cytokinesis; IDA:UniProtKB. / positive regulation of GTPase activity; IDA:UniProtKB. / positive regulation of I-kappaB kinase/NF-kappaB signaling; HMP:UniProtKB. / positive regulation of neuron differentiation; ISS:UniProtKB. / positive regulation of protein import into nucleus; ISS:UniProtKB. / protein homooligomerization; IDA:UniProtKB. / protein transport; IEA:UniProtKB-KW. / regulation of attachment of spindle microtubules to kinetochore; IMP:UniProtKB. / regulation of protein kinase activity; IDA:UniProtKB. / regulation of Rho protein signal transduction; IEA:InterPro. / regulation of small GTPase mediated signal transduction; TAS:Reactome.	GTPase activator activity; IMP:UniProtKB. / guanyl-nucleotide exchange factor activity; TAS:Reactome. / protein homodimerization activity; IDA:UniProtKB. / Rho guanyl-nucleotide exchange factor activity; IDA:UniProtKB. / signal transducer activity; HMP:UniProtKB.	bicellular tight junction; IDA:UniProtKB. / cell-cell junction; IDA:UniProtKB. / centralspindlin complex; IDA:UniProtKB. / cleavage furrow; IDA:UniProtKB. / cytoplasm; IDA:UniProtKB. / cytosol; IDA:HPA. / midbody; IDA:UniProtKB. / mitotic spindle; IDA:UniProtKB. / nucleus; IDA:UniProtKB.	OrthoDB: Homo sapiens (Human). (Entrez) gene_id: 1894 symbol: ECT2 synonyms: ARHGEF31 dbxrefs: MIM:600586, HGNC:HGNC:3155, Ensembl:ENSG00000114346, Vega:OTTHUMG00000156762 other_designations: protein ECT2, epithelial cell-transforming sequence 2 oncogene nomenclature_status: Official symbol nom.auth.: ECT2 full name nom.auth.: epithelial cell transforming 2 OrthoDB: Mus musculus (Mouse). (Entrez) gene_id: 13605 symbol: Ect2 synonyms: AI528536 dbxrefs: MGI:MGI:95281, Ensembl:ENSMUSG00000027699, Vega:OTTMUSG00000021265 other_designations: protein ECT2, epithelial cell-transforming sequence 2 oncogene nomenclature_status: Official symbol nom.auth.: Ect2 full name nom.auth.: ect2 oncogene OrthoDB: Branchiostoma floridae (Florida lancelet) (Amphioxus). (Entrez) gene_id: 7241267 symbol: BRAFLDRAFT_126941 OrthoDB: Culex quinquefasciatus (Southern house mosquito) (Culex pungens). (Entrez) gene_id: 6031067 symbol: CpipJ_CPIJ000153 dbxrefs: VectorBase:CPIJ000153 OrthoDB: Ixodes scapularis (Black-legged tick) (Deer tick). (Entrez) gene_id: 8025325 symbol: IscW_ISCW000716 dbxrefs: VectorBase:ISCW000716
Q9UEG4					7			4					ZNF629	Zinc finger protein 629	KIAA0326, ZNF65	ZNF, ZNF65 // zinc finger protein 629, DNA-binding protein, zinc finger protein 65 // zinc finger protein 629	Homo sapiens (Human)	http://www.genenames.org/data/hgnc_data.php?hgnc_id=29008	HGNC:29008	869	96620	Znf_C2H2_sf; Znf_C2H2_type					377			167					http://www.ncbi.nlm.nih.gov/homologene/?term=65318	hsa: ZNF629	FUNCTION: May be involved in transcriptional regulation. SUBCELLULAR LOCATION: Nucleus {ECO:0000305}. SIMILARITY: Belongs to the krueppel C2H2-type zinc-finger protein family. {ECO:0000305}. SEQUENCE CAUTION: Sequence=BAA20784.1; Type=Erroneous initiation; Evidence={ECO:0000305};	regulation of transcription, DNA-templated; IBA:GO_Central. / transcription, DNA-templated; IEA:UniProtKB-KW.	DNA binding; IEA:UniProtKB-KW. / DNA binding transcription factor activity; IBA:GO_Central. / metal ion binding; IEA:UniProtKB-KW.	nucleus; IEA:UniProtKB-SubCell.	OrthoDB: Homo sapiens (Human). (Entrez) gene_id: 23361 symbol: ZNF629 synonyms: ZNF, ZNF65 dbxrefs: HGNC:HGNC:29008, Ensembl:ENSG00000102870, Vega:OTTHUMG00000176905 other_designations: zinc finger protein 629, DNA-binding protein, zinc finger protein 65 nomenclature_status: Official symbol nom.auth.: ZNF629 full name nom.auth.: zinc finger protein 629 OrthoDB: Mus musculus (Mouse). (Entrez) gene_id: 320683 symbol: Zfp629 synonyms: 9330199A09Rik, Znf629 dbxrefs: MGI:MGI:2444524, Ensembl:ENSMUSG00000045639, Vega:OTTMUSG00000028743 other_designations: zinc finger protein 629 nomenclature_status: Official symbol nom.auth.: Zfp629 full name nom.auth.: zinc finger protein 629 OrthoDB: Rattus norvegicus (Rat). (Entrez) gene_id: 308998 symbol: Zfp629 synonyms: Znf629 dbxrefs: RGD:1306257, Ensembl:ENSRNOG00000018877 other_designations: zinc finger protein 629 nomenclature_status: Official symbol nom.auth.: Zfp629 full name nom.auth.: zinc finger protein 629
E9PK52					4								EPB41L2	Band 4.1-like protein 2			Homo sapiens (Human)	http://www.genenames.org/data/hgnc_data.php?hgnc_id=3379	HGNC:3379	811	90997	Band_4.1_C; Band_41_domain; E41L2; Ez/rad/moesin-like; FERM-adjacent; FERM/acyl-CoA-bd_prot_sf; FERM_2; FERM_central; FERM_CS; FERM_domain; FERM_N; FERM_PH-like_C; PH-like_dom_sf; Ubiquitin-like_domsf					146										----------------------------------------------------------------------- Copyrighted by the UniProt Consortium, see https://www.uniprot.org/terms Distributed under the Creative Commons Attribution-NoDerivs License -----------------------------------------------------------------------		actin binding; IEA:InterPro. / structural molecule activity; IEA:InterPro.	cell junction; IDA:HPA. / cytoskeleton; IEA:InterPro. / nucleus; IDA:HPA. / plasma membrane; IDA:HPA.
Q8N9N5					1								BANP	Protein BANP	BEND1, SMAR1	BEND1, SMAR1, SMARBP1 // protein BANP, BEN domain-containing protein 1, scaffold/matrix-associated region-1-binding protein // BTG3 associated nuclear protein	Homo sapiens (Human)	http://www.genenames.org/data/hgnc_data.php?hgnc_id=13450	HGNC:13450	519	56494	BEN_domain					41								http://www.ncbi.nlm.nih.gov/homologene/?term=9635	hsa: BANP	FUNCTION: Controls V(D)J recombination during T-cell development by repressing T-cell receptor (TCR) beta enhancer function. Binds to scaffold/matrix attachment region beta (S/MARbeta), an ATC-rich DNA sequence located upstream of the TCR beta enhancer. Represses cyclin D1 transcription by recruiting HDAC1 to its promoter, thereby diminishing H3K9ac, H3S10ph and H4K8ac levels. Promotes TP53 'Ser-15' phosphorylation and nuclear accumulation, which causes cell cycle arrest (By similarity). {ECO:0000250, ECO:0000269|PubMed:16166625}. SUBUNIT: Interacts with TP53 and CUX1/CDP (By similarity). Interacts with HDAC1. Part of a corepressor complex containing BANP, HDAC1, SIN3A, SIN3B, RBL1 and RBL2. {ECO:0000250, ECO:0000269|PubMed:16166625}. INTERACTION: Q13444:ADAM15; NbExp=3; IntAct=EBI-744695, EBI-77818; Q8WV93:AFG1L; NbExp=3; IntAct=EBI-744695, EBI-2865743; P22557:ALAS2; NbExp=3; IntAct=EBI-744695, EBI-2115743; P22557-2:ALAS2; NbExp=5; IntAct=EBI-11524452, EBI-12257000; Q9UL15:BAG5; NbExp=3; IntAct=EBI-744695, EBI-356517; A0A0S2Z5G4:BANP; NbExp=3; IntAct=EBI-11524452, EBI-16429704; B4DE54:BANP; NbExp=4; IntAct=EBI-11524452, EBI-16429313; E9PJI6:BANP; NbExp=3; IntAct=EBI-11524452, EBI-16437731; Q9H2G9:BLZF1; NbExp=3; IntAct=EBI-11524452, EBI-2548012; P39724:BOL3 (xeno); NbExp=3; IntAct=EBI-11524452, EBI-2343154; Q6P1W5:C1orf94; NbExp=3; IntAct=EBI-744695, EBI-946029; Q6P5X5:C22orf39; NbExp=3; IntAct=EBI-744695, EBI-7317823; Q13557:CAMK2D; NbExp=3; IntAct=EBI-744695, EBI-351018; Q8TAB7:CCDC26; NbExp=3; IntAct=EBI-744695, EBI-10271580; P46527:CDKN1B; NbExp=3; IntAct=EBI-11524452, EBI-519280; O14627:CDX4; NbExp=3; IntAct=EBI-16429296, EBI-10181162; Q8TAP6:CEP76; NbExp=3; IntAct=EBI-16429296, EBI-742887; Q8IYR0:CFAP206; NbExp=3; IntAct=EBI-744695, EBI-749051; Q03692:COL10A1; NbExp=4; IntAct=EBI-11524452, EBI-2528309; O43186:CRX; NbExp=5; IntAct=EBI-11524452, EBI-748171; A2VCK2:DCDC2B; NbExp=3; IntAct=EBI-744695, EBI-10173222; O60479:DLX3; NbExp=3; IntAct=EBI-16429296, EBI-3908248; Q8WW22-2:DNAJA4; NbExp=3; IntAct=EBI-744695, EBI-10277181; Q06011:ECM19 (xeno); NbExp=3; IntAct=EBI-11524452, EBI-36392; Q5JZY3-3:EPHA10; NbExp=3; IntAct=EBI-744695, EBI-10244652; Q6P1L5:FAM117B; NbExp=3; IntAct=EBI-744695, EBI-3893327; Q8NEG0:FAM71C; NbExp=3; IntAct=EBI-744695, EBI-752049; Q86YD7:FAM90A1; NbExp=3; IntAct=EBI-744695, EBI-6658203; Q14192:FHL2; NbExp=5; IntAct=EBI-11524452, EBI-701903; Q5TD97:FHL5; NbExp=3; IntAct=EBI-16429296, EBI-750641; Q08050:FOXM1; NbExp=3; IntAct=EBI-11524452, EBI-866480; Q08050-2:FOXM1; NbExp=3; IntAct=EBI-16429296, EBI-5237510; Q6PIV2:FOXR1; NbExp=3; IntAct=EBI-744695, EBI-10253815; Q969S9:GFM2; NbExp=3; IntAct=EBI-744695, EBI-2371750; Q96LI6:HSFY2; NbExp=3; IntAct=EBI-16429296, EBI-3957665; Q12329:HSP42 (xeno); NbExp=4; IntAct=EBI-11524452, EBI-8571; Q9H1K1:ISCU; NbExp=3; IntAct=EBI-744695, EBI-1047335; Q96JM7:L3MBTL3; NbExp=3; IntAct=EBI-744695, EBI-2686809; Q10740:LAP2 (xeno); NbExp=3; IntAct=EBI-11524452, EBI-10175; Q96BZ8:LENG1; NbExp=3; IntAct=EBI-744695, EBI-726510; Q8TCE9:LGALS14; NbExp=3; IntAct=EBI-744695, EBI-10274069; P25791:LMO2; NbExp=3; IntAct=EBI-744695, EBI-739696; Q8TAP4:LMO3; NbExp=3; IntAct=EBI-744695, EBI-742259; P61968:LMO4; NbExp=3; IntAct=EBI-744695, EBI-2798728; Q9Y333:LSM2; NbExp=3; IntAct=EBI-744695, EBI-347416; P35192:MAC1 (xeno); NbExp=3; IntAct=EBI-11524452, EBI-10346; Q02750:MAP2K1; NbExp=3; IntAct=EBI-744695, EBI-492564; P61244:MAX; NbExp=3; IntAct=EBI-744695, EBI-751711; Q99750:MDFI; NbExp=5; IntAct=EBI-11524452, EBI-724076; P50221:MEOX1; NbExp=3; IntAct=EBI-16429296, EBI-2864512; Q6FHY5:MEOX2; NbExp=3; IntAct=EBI-16429296, EBI-16439278; Q53S70:MGC4677; NbExp=3; IntAct=EBI-744695, EBI-10242717; Q04599:MRPL1 (xeno); NbExp=3; IntAct=EBI-11524452, EBI-38719; Q13084:MRPL28; NbExp=3; IntAct=EBI-744695, EBI-723426; P25566:MXR2 (xeno); NbExp=3; IntAct=EBI-11524452, EBI-21713; Q14511:NEDD9; NbExp=4; IntAct=EBI-744695, EBI-2108053; Q9HAN9:NMNAT1; NbExp=6; IntAct=EBI-11524452, EBI-3917542; Q9BQI9:NRIP2; NbExp=3; IntAct=EBI-744695, EBI-3913975; Q96BD5:PHF21A; NbExp=3; IntAct=EBI-744695, EBI-745085; A0A0S2Z615:PHF21B; NbExp=3; IntAct=EBI-11524452, EBI-16434035; Q96EK2-3:PHF21B; NbExp=3; IntAct=EBI-11524452, EBI-16437793; Q7Z2X4:PID1; NbExp=3; IntAct=EBI-744695, EBI-10256685; P11309:PIM1; NbExp=3; IntAct=EBI-744695, EBI-696621; Q7Z3K3:POGZ; NbExp=7; IntAct=EBI-11524452, EBI-1389308; Q8WUT1:POLDIP3; NbExp=3; IntAct=EBI-744695, EBI-10276663; P62875:POLR2L; NbExp=3; IntAct=EBI-744695, EBI-359527; Q06892:POS5 (xeno); NbExp=3; IntAct=EBI-11524452, EBI-13701; P23284:PPIB; NbExp=3; IntAct=EBI-744695, EBI-359252; P45877:PPIC; NbExp=3; IntAct=EBI-744695, EBI-953909; P30405:PPIF; NbExp=3; IntAct=EBI-744695, EBI-5544229; O43741:PRKAB2; NbExp=3; IntAct=EBI-744695, EBI-1053424; Q9BVQ0:PRKCH; NbExp=3; IntAct=EBI-744695, EBI-10299920; P86478:PRR20E; NbExp=3; IntAct=EBI-16429296, EBI-12700196; O00233:PSMD9; NbExp=3; IntAct=EBI-744695, EBI-750973; Q12511:PTC5 (xeno); NbExp=3; IntAct=EBI-11524452, EBI-36488; Q96QF0:RAB3IP; NbExp=3; IntAct=EBI-744695, EBI-747844; Q96QF0-7:RAB3IP; NbExp=5; IntAct=EBI-11524452, EBI-11984839; Q14498-3:RBM39; NbExp=3; IntAct=EBI-744695, EBI-6654703; Q93062:RBPMS; NbExp=3; IntAct=EBI-744695, EBI-740322; Q04864-2:REL; NbExp=5; IntAct=EBI-11524452, EBI-10829018; P52758:RIDA; NbExp=4; IntAct=EBI-11524452, EBI-1045080; Q08AM8:SH3RF2; NbExp=3; IntAct=EBI-744695, EBI-10225873; Q8TEC5:SH3RF2; NbExp=3; IntAct=EBI-744695, EBI-2130111; O15427:SLC16A3; NbExp=3; IntAct=EBI-744695, EBI-7600166; P14678-2:SNRPB; NbExp=3; IntAct=EBI-744695, EBI-372475; Q02086:SP2; NbExp=4; IntAct=EBI-744695, EBI-8651703; Q02446:SP4; NbExp=3; IntAct=EBI-11524452, EBI-10198587; W5XKT8:SPACA6; NbExp=3; IntAct=EBI-744695, EBI-10176265; P35184:SQT1 (xeno); NbExp=3; IntAct=EBI-11524452, EBI-17971; Q53NU3:tmp_locus_54; NbExp=3; IntAct=EBI-744695, EBI-10242677; P22105:TNXB; NbExp=4; IntAct=EBI-744695, EBI-2821024; O94842:TOX4; NbExp=5; IntAct=EBI-11524452, EBI-948613; P04637:TP53; NbExp=3; IntAct=EBI-744695, EBI-366083; Q12933:TRAF2; NbExp=4; IntAct=EBI-744695, EBI-355744; Q9BUZ4:TRAF4; NbExp=7; IntAct=EBI-11524452, EBI-3650647; Q12815:TROAP; NbExp=3; IntAct=EBI-744695, EBI-2349743; P25372:TRX3 (xeno); NbExp=3; IntAct=EBI-11524452, EBI-19616; Q9HD64:XAGE1E; NbExp=3; IntAct=EBI-744695, EBI-2340004; P40455:YIL152W (xeno); NbExp=3; IntAct=EBI-11524452, EBI-25274; Q8TGM2:YLR347W-A (xeno); NbExp=3; IntAct=EBI-11524452, EBI-11537624; Q53FD0:ZC2HC1C; NbExp=3; IntAct=EBI-744695, EBI-740767; Q8NF64:ZMIZ2; NbExp=3; IntAct=EBI-16429296, EBI-745786; Q8NF64-2:ZMIZ2; NbExp=3; IntAct=EBI-744695, EBI-10182121; Q7Z4V0:ZNF438; NbExp=4; IntAct=EBI-11524452, EBI-11962468; Q96MN9:ZNF488; NbExp=3; IntAct=EBI-744695, EBI-948288; Q9P0T4:ZNF581; NbExp=3; IntAct=EBI-744695, EBI-745520; SUBCELLULAR LOCATION: Nucleus {ECO:0000269|PubMed:16166625}. ALTERNATIVE PRODUCTS: Event=Alternative splicing; Named isoforms=7; Name=1; IsoId=Q8N9N5-1; Sequence=Displayed; Name=2; IsoId=Q8N9N5-2; Sequence=VSP_027399, VSP_027400, VSP_027401, VSP_027402; Name=3; IsoId=Q8N9N5-3; Sequence=VSP_027396, VSP_027398, VSP_027399, VSP_027400, VSP_027402; Note=No experimental confirmation available.; Name=4; IsoId=Q8N9N5-4; Sequence=VSP_027399, VSP_027400, VSP_027401; Name=5; IsoId=Q8N9N5-5; Sequence=VSP_043558, VSP_027399, VSP_027400, VSP_027401; Note=No experimental confirmation available.; Name=6; IsoId=Q8N9N5-6; Sequence=VSP_027399, VSP_027400, VSP_027402; Name=7; IsoId=Q8N9N5-7; Sequence=VSP_027399, VSP_027401, VSP_027402; Note=No experimental confirmation available.; TISSUE SPECIFICITY: Down-regulated in breast cancer cell lines. {ECO:0000269|PubMed:16166625}. SIMILARITY: Belongs to the BANP/SMAR1 family. {ECO:0000305}. SEQUENCE CAUTION: Sequence=BAC04296.1; Type=Erroneous initiation; Note=Translation N-terminally shortened.; Evidence={ECO:0000305};	cell cycle; IEA:UniProtKB-KW. / covalent chromatin modification; IEA:UniProtKB-KW. / multicellular organism development; IEA:UniProtKB-KW. / negative regulation of protein catabolic process; IEA:Ensembl. / positive regulation of transcription, DNA-templated; IEA:Ensembl. / protein localization to nucleus; IEA:Ensembl. / regulation of signal transduction by p53 class mediator; TAS:Reactome. / transcription, DNA-templated; IEA:UniProtKB-KW.	DNA binding; IEA:UniProtKB-KW. / identical protein binding; IPI:IntAct. / p53 binding; IEA:Ensembl.	nuclear body; IDA:HPA. / nucleoplasm; IDA:HPA.
Q9BRK5							2						SDF4	45 kDa calcium-binding protein	CAB45	Cab45, SDF-4 // 45 kDa calcium-binding protein // stromal cell derived factor 4	Homo sapiens (Human)	http://www.genenames.org/data/hgnc_data.php?hgnc_id=24188	HGNC:24188	362	41807	EF-hand-dom_pair; EF_Hand_1_Ca_BS; EF_hand_dom							64						http://www.ncbi.nlm.nih.gov/homologene/?term=32121	hsa: SDF4 dme: CG31475	FUNCTION: May regulate calcium-dependent activities in the endoplasmic reticulum lumen or post-ER compartment. {ECO:0000250}. FUNCTION: Isoform 5 may be involved in the exocytosis of zymogens by pancreatic acini. SUBUNIT: Isoform 5 interacts with STXBP1; the interaction is enhanced in presence of calcium. Isoform 5 interacts with STX3. {ECO:0000269|PubMed:17442889}. SUBCELLULAR LOCATION: Isoform 1: Golgi apparatus lumen {ECO:0000250|UniProtKB:Q61112}. SUBCELLULAR LOCATION: Isoform 5: Cytoplasm {ECO:0000269|PubMed:17442889}. Cell membrane {ECO:0000269|PubMed:17442889}. Cell projection, bleb. Note=Isoform 5 colocalizes with STX3 and STXBP1 isoform 2 at the plasma membrane and cell surface blebs. {ECO:0000269|PubMed:17442889}. ALTERNATIVE PRODUCTS: Event=Alternative splicing; Named isoforms=6; Name=1; Synonyms=Cab45a, Cab45-G; IsoId=Q9BRK5-1; Sequence=Displayed; Name=2; IsoId=Q9BRK5-2; Sequence=VSP_037485; Name=3; IsoId=Q9BRK5-3; Sequence=VSP_037486, VSP_037489; Note=No experimental confirmation available.; Name=4; IsoId=Q9BRK5-4; Sequence=VSP_037487, VSP_037488; Note=No experimental confirmation available.; Name=5; Synonyms=Cab45b, Cab45-C; IsoId=Q9BRK5-5; Sequence=VSP_037484; Name=6; IsoId=Q9BRK5-6; Sequence=VSP_040559; TISSUE SPECIFICITY: Ubiquitous. Isoform 5 is expressed in pancreas. {ECO:0000269|PubMed:17442889}. DOMAIN: Binds calcium via its EF-hands (By similarity). Isoform 5 binds calcium. {ECO:0000250}. SIMILARITY: Belongs to the CREC family. {ECO:0000305}. SEQUENCE CAUTION: Sequence=AAL75950.1; Type=Frameshift; Positions=Several; Evidence={ECO:0000305};	calcium ion regulated exocytosis; ISS:BHF-UCL. / cerebellum development; ISS:BHF-UCL. / fat cell differentiation; ISS:BHF-UCL. / response to ethanol; ISS:BHF-UCL. / UV protection; ISS:BHF-UCL. / zymogen granule exocytosis; ISS:BHF-UCL.	calcium ion binding; IDA:BHF-UCL. / identical protein binding; ISS:BHF-UCL.	bleb; IEA:UniProtKB-SubCell. / cytoplasm; ISS:BHF-UCL. / extracellular exosome; HDA:UniProtKB. / Golgi apparatus; IDA:HPA. / Golgi lumen; ISS:BHF-UCL. / late endosome; ISS:BHF-UCL. / membrane; HDA:UniProtKB. / plasma membrane; IEA:UniProtKB-SubCell.	OrthoDB: Homo sapiens (Human). (Entrez) gene_id: 51150 symbol: SDF4 synonyms: Cab45, SDF-4 dbxrefs: MIM:614282, HGNC:HGNC:24188, Ensembl:ENSG00000078808, Vega:OTTHUMG00000001812 other_designations: 45 kDa calcium-binding protein nomenclature_status: Official symbol nom.auth.: SDF4 full name nom.auth.: stromal cell derived factor 4 OrthoDB: Mus musculus (Mouse). (Entrez) gene_id: 20318 symbol: Sdf4 synonyms: Cab45 dbxrefs: MGI:MGI:108079, Ensembl:ENSMUSG00000029076, Vega:OTTMUSG00000010986 other_designations: 45 kDa calcium-binding protein nomenclature_status: Official symbol nom.auth.: Sdf4 full name nom.auth.: stromal cell derived factor 4 OrthoDB: Rattus norvegicus (Rat). (Entrez) gene_id: 155173 symbol: Sdf4 dbxrefs: RGD:621521, Ensembl:ENSRNOG00000019981 other_designations: 45 kDa calcium-binding protein, SDF-4, cab45 nomenclature_status: Official symbol nom.auth.: Sdf4 full name nom.auth.: stromal cell derived factor 4 OrthoDB: Caenorhabditis elegans. (Entrez) gene_id: 183859 symbol: C56C10.9 dbxrefs: WormBase:WBGene00016965 other_designations: hypothetical protein OrthoDB: Nematostella vectensis (Starlet sea anemone). (Entrez) gene_id: 5513610 symbol: NEMVEDRAFT_v1g102868 OrthoDB: Branchiostoma floridae (Florida lancelet) (Amphioxus). (Entrez) gene_id: 7219426 symbol: BRAFLDRAFT_126288 OrthoDB: Bos taurus (Bovine). (Entrez) gene_id: 528783 symbol: SDF4 dbxrefs: VGNC:VGNC:34387, Ensembl:ENSBTAG00000015642 other_designations: 45 kDa calcium-binding protein, SDF-4, cab45 nomenclature_status: Official symbol nom.auth.: SDF4 full name nom.auth.: stromal cell derived factor 4 OrthoDB: Xenopus tropicalis (Western clawed frog) (Silurana tropicalis). (Entrez) gene_id: 594970 symbol: sdf4 synonyms: Cab45, SDF-4 dbxrefs: Xenbase:XB-GENE-956501 other_designations: 45 kDa calcium-binding protein, Stromal cell-derived factor 4 nomenclature_status: Interim symbol nom.auth.: sdf4 full name nom.auth.: stromal cell derived factor 4 OrthoDB: Danio rerio (Zebrafish) (Brachydanio rerio). (Entrez) gene_id: 406360 symbol: sdf4 synonyms: Cab45, SDF-4, wu:fb66d06, wu:fd46e11, zgc:56577, zgc:76916 dbxrefs: ZFIN:ZDB-GENE-040426-2061, Ensembl:ENSDARG00000070682, Vega:OTTDARG00000021919 other_designations: 45 kDa calcium-binding protein nomenclature_status: Official symbol nom.auth.: sdf4 full name nom.auth.: stromal cell derived factor 4 OrthoDB: Gallus gallus (Chicken). (Entrez) gene_id: 419423 symbol: SDF4 dbxrefs: CGNC:1324, Ensembl:ENSGALG00000001872 other_designations: 45 kDa calcium-binding protein, SDF-4, cab45 nomenclature_status: Interim symbol nom.auth.: SDF4 full name nom.auth.: stromal cell derived factor 4
P09923									4	3	5	6	ALPI	Intestinal-type alkaline phosphatase		IAP // intestinal-type alkaline phosphatase, Kasahara isozyme, alkaline phosphomonoesterase, glycerophosphatase, intestinal alkaline phosphatase // alkaline phosphatase, intestinal	Homo sapiens (Human)	http://www.genenames.org/data/hgnc_data.php?hgnc_id=437	HGNC:437	528	56812	Alkaline_Pase-like_a/b/a; Alkaline_phosphatase; Alkaline_phosphatase_AS; Alkaline_phosphatase_core_sf									167	127	210	244	http://www.ncbi.nlm.nih.gov/homologene/?term=134333	hsa: ALPI dme: CG10827 dme: CG5150	CATALYTIC ACTIVITY: A phosphate monoester + H(2)O = an alcohol + phosphate. {ECO:0000255|PROSITE-ProRule:PRU10042}. COFACTOR: Name=Mg(2+); Xref=ChEBI:CHEBI:18420; Evidence={ECO:0000250}; Note=Binds 1 Mg(2+) ion. {ECO:0000250}; COFACTOR: Name=Zn(2+); Xref=ChEBI:CHEBI:29105; Evidence={ECO:0000250}; Note=Binds 2 Zn(2+) ions. {ECO:0000250}; SUBUNIT: Homodimer. INTERACTION: P60410:krtAP10-8; NbExp=3; IntAct=EBI-1052631, EBI-10171774; P60411:krtAP10-9; NbExp=3; IntAct=EBI-1052631, EBI-10172052; Q7Z3S9:NOTCH2NL; NbExp=3; IntAct=EBI-1052631, EBI-945833; SUBCELLULAR LOCATION: Cell membrane; Lipid-anchor, GPI-anchor. MISCELLANEOUS: In most mammals there are four different isozymes: placental, placental-like, intestinal and tissue non-specific (liver/bone/kidney). SIMILARITY: Belongs to the alkaline phosphatase family. {ECO:0000305}. WEB RESOURCE: Name=Wikipedia; Note=Alkaline phosphatase entry; URL="https://en.wikipedia.org/wiki/Alkaline_phosphatase";	C-terminal protein lipidation; TAS:Reactome. / dephosphorylation; ISS:UniProtKB. / digestion; TAS:Reactome. / phosphatidic acid biosynthetic process; TAS:Reactome.	alkaline phosphatase activity; ISS:UniProtKB. / magnesium ion binding; ISS:UniProtKB. / protease binding; IPI:ParkinsonsUK-UCL. / zinc ion binding; ISS:UniProtKB.	anchored component of membrane; IEA:UniProtKB-KW. / extracellular region; TAS:Reactome. / integral component of membrane; IEA:UniProtKB-KW. / plasma membrane; IDA:HPA.	OrthoDB: Homo sapiens (Human). (Entrez) gene_id: 248 symbol: ALPI synonyms: IAP dbxrefs: MIM:171740, HGNC:HGNC:437, Ensembl:ENSG00000163295, Vega:OTTHUMG00000133258 other_designations: intestinal-type alkaline phosphatase, Kasahara isozyme, alkaline phosphomonoesterase, glycerophosphatase, intestinal alkaline phosphatase nomenclature_status: Official symbol nom.auth.: ALPI full name nom.auth.: alkaline phosphatase, intestinal OrthoDB: Drosophila erecta (Fruit fly). (Entrez) gene_id: 6543541 symbol: DereGG13235 synonyms: GG13235, dere_GLEANR_13518 dbxrefs: FLYBASE:FBgn0105507 other_designations: GG13235 gene product from transcript GG13235-RA, DereGG13235-PA, GG13235-PA nomenclature_status: Official symbol nom.auth.: DereGG13235 OrthoDB: Drosophila melanogaster (Fruit fly). (Entrez) gene_id: 38633 symbol: CG5150 synonyms: DmelCG5150 dbxrefs: FLYBASE:FBgn0035620 other_designations: CG5150, CG5150-PA, CG5150-PB nomenclature_status: Official symbol nom.auth.: CG5150 OrthoDB: Drosophila sechellia (Fruit fly). (Entrez) gene_id: 6607107 symbol: DsecGM23808 synonyms: GM23808, dsec_GLEANR_6832 dbxrefs: FLYBASE:FBgn0178673 other_designations: GM23808 gene product from transcript GM23808-RA, DsecGM23808-PA, GM23808, GM23808-PA nomenclature_status: Official symbol nom.auth.: DsecGM23808 OrthoDB: Drosophila willistoni (Fruit fly). (Entrez) gene_id: 6639535 symbol: LOC6639535 synonyms: GK17300, GK17300-PA other_designations: membrane-bound alkaline phosphatase, DwilGK17300, DwilGK17300-PA, dwil_GLEANR_17608 OrthoDB: Drosophila yakuba (Fruit fly). (Entrez) gene_id: 6539372 symbol: DyakGE22974 synonyms: GE22974, dyak_GLEANR_6739 dbxrefs: FLYBASE:FBgn0240175 other_designations: GE22974 gene product from transcript GE22974-RA, DyakGE22974-PA, GE22974-PA nomenclature_status: Official symbol nom.auth.: DyakGE22974 OrthoDB: Drosophila erecta (Fruit fly). (Entrez) gene_id: 6551870 symbol: DereGG16809 synonyms: GG16809, dere_GLEANR_175 dbxrefs: FLYBASE:FBgn0109039 other_designations: GG16809 gene product from transcript GG16809-RA, DereGG16809-PA, GG16809-PA nomenclature_status: Official symbol nom.auth.: DereGG16809 OrthoDB: Drosophila mojavensis (Fruit fly). (Entrez) gene_id: 6572404 symbol: DmojGI24012 synonyms: GI24012, dmoj_GLEANR_9195 dbxrefs: FLYBASE:FBgn0146735 other_designations: GI24012 gene product from transcript GI24012-RA, DmojGI24012-PA, GI24012-PA nomenclature_status: Official symbol nom.auth.: DmojGI24012 OrthoDB: Drosophila willistoni (Fruit fly). (Entrez) gene_id: 6648096 symbol: LOC6648096 synonyms: GK11139, GK11139-PA other_designations: membrane-bound alkaline phosphatase, DwilGK11139, DwilGK11139-PA, dwil_GLEANR_11376 OrthoDB: Drosophila persimilis (Fruit fly). (Entrez) gene_id: 6595204 symbol: DperGL13610 synonyms: GL13610, dper_GLEANR_14074 dbxrefs: FLYBASE:FBgn0151215 other_designations: GL13610 gene product from transcript GL13610-RA, DperGL13610-PA, GL13610, GL13610-PA nomenclature_status: Official symbol nom.auth.: DperGL13610 OrthoDB: Drosophila willistoni (Fruit fly). (Entrez) gene_id: 6639518 symbol: LOC6639518 synonyms: GK16996, GK16996-PA other_designations: membrane-bound alkaline phosphatase, DwilGK16996, DwilGK16996-PA, dwil_GLEANR_17333 OrthoDB: Drosophila pseudoobscura pseudoobscura (Fruit fly). (Entrez) gene_id: 4813294 symbol: DpseGA18693 synonyms: GA18693, dpse_GLEANR_12311 dbxrefs: FLYBASE:FBgn0078693 other_designations: GA18693 gene product from transcript GA18693-RA, DpseGA18693-PA, GA18693-PA nomenclature_status: Official symbol nom.auth.: DpseGA18693 OrthoDB: Drosophila grimshawi (Fruit fly) (Idiomyia grimshawi). (Entrez) gene_id: 6563205 symbol: DgriGH18436 synonyms: GH18436, dgri_GLEANR_2813 dbxrefs: FLYBASE:FBgn0125904 other_designations: GH18436 gene product from transcript GH18436-RA, DgriGH18436-PA, GH18436, GH18436-PA nomenclature_status: Official symbol nom.auth.: DgriGH18436 OrthoDB: Drosophila sechellia (Fruit fly). (Entrez) gene_id: 6616446 symbol: DsecGM22140 synonyms: GM22140, dsec_GLEANR_4935 dbxrefs: FLYBASE:FBgn0177011 other_designations: GM22140 gene product from transcript GM22140-RA, DsecGM22140-PA, GM22140, GM22140-PA nomenclature_status: Official symbol nom.auth.: DsecGM22140 OrthoDB: Drosophila persimilis (Fruit fly). (Entrez) gene_id: 6593176 symbol: DperGL16938 synonyms: GL16938, dper_GLEANR_18765 dbxrefs: FLYBASE:FBgn0154542 other_designations: GL16938 gene product from transcript GL16938-RA, DperGL16938-PA, GL16938, GL16938-PA nomenclature_status: Official symbol nom.auth.: DperGL16938 OrthoDB: Drosophila erecta (Fruit fly). (Entrez) gene_id: 6548082 symbol: DereGG20709 synonyms: GG20709, dere_GLEANR_5484 dbxrefs: FLYBASE:FBgn0112896 other_designations: GG20709 gene product from transcript GG20709-RA, DereGG20709-PA, GG20709-PA nomenclature_status: Official symbol nom.auth.: DereGG20709 OrthoDB: Drosophila pseudoobscura pseudoobscura (Fruit fly). (Entrez) gene_id: 4801537 symbol: DpseGA10582 synonyms: GA10582, dpse_GLEANR_5496 dbxrefs: FLYBASE:FBgn0070639 other_designations: GA10582 gene product from transcript GA10582-RA, DpseGA10582-PA, GA10582-PA nomenclature_status: Official symbol nom.auth.: DpseGA10582 OrthoDB: Drosophila ananassae (Fruit fly). (Entrez) gene_id: 6495175 symbol: DanaGF12324 synonyms: GF12324, dana_GLEANR_12329 dbxrefs: FLYBASE:FBgn0089361 other_designations: GF12324 gene product from transcript GF12324-RA, DanaGF12324-PA, GF12324-PA, uncharacterized protein nomenclature_status: Official symbol nom.auth.: DanaGF12324 OrthoDB: Drosophila erecta (Fruit fly). (Entrez) gene_id: 6553482 symbol: DereGG15026 synonyms: GG15026, dere_GLEANR_1514 dbxrefs: FLYBASE:FBgn0107280 other_designations: GG15026 gene product from transcript GG15026-RA, DereGG15026-PA, GG15026-PA nomenclature_status: Official symbol nom.auth.: DereGG15026 OrthoDB: Drosophila melanogaster (Fruit fly). (Entrez) gene_id: 37540 symbol: CG3264 synonyms: DmelCG3264 dbxrefs: FLYBASE:FBgn0034712 other_designations: CG3264, CG3264-PA, CG3264-PB nomenclature_status: Official symbol nom.auth.: CG3264 OrthoDB: Anopheles gambiae (African malaria mosquito). (Entrez) gene_id: 1267459 symbol: AgaP_AGAP012589 synonyms: AgaP_ENSANGG00000011332, ENSANGG00000011332 dbxrefs: VectorBase:AGAP012589 OrthoDB: Drosophila erecta (Fruit fly). (Entrez) gene_id: 6544666 symbol: DereGG15276 synonyms: GG15276, dere_GLEANR_15366 dbxrefs: FLYBASE:FBgn0107528 other_designations: GG15276 gene product from transcript GG15276-RA, DereGG15276-PA, GG15276-PA nomenclature_status: Official symbol nom.auth.: DereGG15276 OrthoDB: Drosophila yakuba (Fruit fly). (Entrez) gene_id: 6536364 symbol: DyakGE25953 synonyms: GE25953, dyak_GLEANR_9539 dbxrefs: FLYBASE:FBgn0243000 other_designations: GE25953 gene product from transcript GE25953-RA, DyakGE25953-PA, GE25953-PA nomenclature_status: Official symbol nom.auth.: DyakGE25953 OrthoDB: Drosophila mojavensis (Fruit fly). (Entrez) gene_id: 6581768 symbol: DmojGI12980 synonyms: GI12980, dmoj_GLEANR_12942 dbxrefs: FLYBASE:FBgn0135737 other_designations: GI12980 gene product from transcript GI12980-RB, DmojGI12980-PB, GI12980-PB nomenclature_status: Official symbol nom.auth.: DmojGI12980 OrthoDB: Drosophila virilis (Fruit fly). (Entrez) gene_id: 6632379 symbol: DvirGJ10462 synonyms: GJ10462, dvir_GLEANR_10386 dbxrefs: FLYBASE:FBgn0197742 other_designations: GJ10462 gene product from transcript GJ10462-RA, DvirGJ10462-PA, GJ10462-PA nomenclature_status: Official symbol nom.auth.: DvirGJ10462 OrthoDB: Drosophila virilis (Fruit fly). (Entrez) gene_id: 6623911 symbol: DvirGJ13123 synonyms: GJ13123, dvir_GLEANR_13038 dbxrefs: FLYBASE:FBgn0200350 other_designations: GJ13123 gene product from transcript GJ13123-RA, DvirGJ13123-PA, GJ13123-PA nomenclature_status: Official symbol nom.auth.: DvirGJ13123 OrthoDB: Drosophila melanogaster (Fruit fly). (Entrez) gene_id: 40372 symbol: Alp1 synonyms: APH, Aph, Aph-1, CG5656, DmelCG5656, l-Aph, p-Aph dbxrefs: FLYBASE:FBgn0283479 other_designations: alkaline phosphatase 1, Alp1-PA, Alp1-PB, CG5656-PA, CG5656-PB, alkaline phosphatase, alkaline phosphatase-1, larval alkaline phosphatase, pupal alkaline phosphatase nomenclature_status: Official symbol nom.auth.: Alp1 full name nom.auth.: Alkaline phosphatase 1 OrthoDB: Drosophila ananassae (Fruit fly). (Entrez) gene_id: 6499794 symbol: DanaGF17005 synonyms: GF17005, dana_GLEANR_18273 dbxrefs: FLYBASE:FBgn0094024 other_designations: GF17005 gene product from transcript GF17005-RA, DanaGF17005-PA, GF17005-PA nomenclature_status: Official symbol nom.auth.: DanaGF17005 OrthoDB: Drosophila persimilis (Fruit fly). (Entrez) gene_id: 6599619 symbol: DperGL22548 synonyms: GL22548, dper_GLEANR_4788 dbxrefs: FLYBASE:FBgn0160139 other_designations: GL22548 gene product from transcript GL22548-RA, DperGL22548-PA, GL22548, GL22548-PA nomenclature_status: Official symbol nom.auth.: DperGL22548 OrthoDB: Branchiostoma floridae (Florida lancelet) (Amphioxus). (Entrez) gene_id: 7222318 symbol: BRAFLDRAFT_118432 OrthoDB: Drosophila pseudoobscura pseudoobscura (Fruit fly). (Entrez) gene_id: 4800454 symbol: DpseGA20850 synonyms: GA20850, dpse_GLEANR_4597 dbxrefs: FLYBASE:FBgn0080840 other_designations: GA20850 gene product from transcript GA20850-RA, DpseGA20850-PA, GA20850-PA nomenclature_status: Official symbol nom.auth.: DpseGA20850 OrthoDB: Drosophila ananassae (Fruit fly). (Entrez) gene_id: 6506201 symbol: DanaGF23560 synonyms: GF23560, dana_GLEANR_8351 dbxrefs: FLYBASE:FBgn0100554 other_designations: GF23560 gene product from transcript GF23560-RA, DanaGF23560-PA, GF23560-PA nomenclature_status: Official symbol nom.auth.: DanaGF23560 OrthoDB: Anopheles gambiae (African malaria mosquito). (Entrez) gene_id: 1269868 symbol: AgaP_AGAP007300 synonyms: AgaP_ENSANGG00000013565, ENSANGG00000013565 dbxrefs: VectorBase:AGAP007300 OrthoDB: Drosophila grimshawi (Fruit fly) (Idiomyia grimshawi). (Entrez) gene_id: 6559326 symbol: DgriGH21450 synonyms: GH21450, dgri_GLEANR_5610 dbxrefs: FLYBASE:FBgn0128912 other_designations: GH21450 gene product from transcript GH21450-RA, DgriGH21450-PA, GH21450, GH21450-PA nomenclature_status: Official symbol nom.auth.: DgriGH21450 OrthoDB: Drosophila yakuba (Fruit fly). (Entrez) gene_id: 6535876 symbol: DyakGE25027 synonyms: GE25027, dyak_GLEANR_8670 dbxrefs: FLYBASE:FBgn0242116 other_designations: GE25027 gene product from transcript GE25027-RA, DyakGE25027-PA, GE25027-PA nomenclature_status: Official symbol nom.auth.: DyakGE25027 OrthoDB: Drosophila mojavensis (Fruit fly). (Entrez) gene_id: 6575365 symbol: DmojGI22009 synonyms: GI22009, dmoj_GLEANR_7261 dbxrefs: FLYBASE:FBgn0144738 other_designations: GI22009 gene product from transcript GI22009-RA, DmojGI22009-PA, GI22009-PA nomenclature_status: Official symbol nom.auth.: DmojGI22009 OrthoDB: Aedes aegypti (Yellowfever mosquito) (Culex aegypti). (Entrez) gene_id: 5577761 symbol: LOC5577761 synonyms: AAEL003298 other_designations: membrane-bound alkaline phosphatase OrthoDB: Drosophila grimshawi (Fruit fly) (Idiomyia grimshawi). (Entrez) gene_id: 6556771 symbol: DgriGH15376 synonyms: GH15376, dgri_GLEANR_15167 dbxrefs: FLYBASE:FBgn0122848 other_designations: GH15376 gene product from transcript GH15376-RA, DgriGH15376-PA, GH15376, GH15376-PA nomenclature_status: Official symbol nom.auth.: DgriGH15376 OrthoDB: Drosophila sechellia (Fruit fly). (Entrez) gene_id: 6620079 symbol: DsecGM15118 synonyms: GM15118, dsec_GLEANR_15901 dbxrefs: FLYBASE:FBgn0170038 other_designations: GM15118 gene product from transcript GM15118-RA, DsecGM15118-PA, GM15118, GM15118-PA nomenclature_status: Official symbol nom.auth.: DsecGM15118 OrthoDB: Drosophila yakuba (Fruit fly). (Entrez) gene_id: 6533078 symbol: DyakGE21498 synonyms: GE21498, dyak_GLEANR_5250 dbxrefs: FLYBASE:FBgn0238755 other_designations: GE21498 gene product from transcript GE21498-RA, DyakGE21498-PA, GE21498-PA, uncharacterized protein nomenclature_status: Official symbol nom.auth.: DyakGE21498 OrthoDB: Drosophila mojavensis (Fruit fly). (Entrez) gene_id: 6578515 symbol: DmojGI19926 synonyms: GI19926, dmoj_GLEANR_4822 dbxrefs: FLYBASE:FBgn0142663 other_designations: GI19926 gene product from transcript GI19926-RA, DmojGI19926-PA, GI19926-PA nomenclature_status: Official symbol nom.auth.: DmojGI19926 OrthoDB: Drosophila pseudoobscura pseudoobscura (Fruit fly). (Entrez) gene_id: 4805224 symbol: DpseGA17037 synonyms: GA17037, dpse_GLEANR_16143 dbxrefs: FLYBASE:FBgn0077051 other_designations: GA17037 gene product from transcript GA17037-RA, DpseGA17037-PA, GA17037-PA nomenclature_status: Official symbol nom.auth.: DpseGA17037 OrthoDB: Anopheles gambiae (African malaria mosquito). (Entrez) gene_id: 1281493 symbol: AgaP_AGAP001684 synonyms: AgaP_ENSANGG00000009723, ENSANGG00000009723 dbxrefs: VectorBase:AGAP001684 OrthoDB: Drosophila ananassae (Fruit fly). (Entrez) gene_id: 6500002 symbol: DanaGF17216 synonyms: GF17216, dana_GLEANR_18482 dbxrefs: FLYBASE:FBgn0094234 other_designations: GF17216 gene product from transcript GF17216-RA, DanaGF17216-PA, GF17216-PA nomenclature_status: Official symbol nom.auth.: DanaGF17216 OrthoDB: Drosophila ananassae (Fruit fly). (Entrez) gene_id: 6506620 symbol: DanaGF23984 synonyms: GF23984, dana_GLEANR_8744 dbxrefs: FLYBASE:FBgn0100978 other_designations: GF23984 gene product from transcript GF23984-RA, DanaGF23984-PA, GF23984-PA nomenclature_status: Official symbol nom.auth.: DanaGF23984 OrthoDB: Drosophila willistoni (Fruit fly). (Entrez) gene_id: 6647839 symbol: LOC6647839 synonyms: GK10963, GK10963-PA other_designations: alkaline phosphatase, DwilGK10963, DwilGK10963-PA, dwil_GLEANR_11215 OrthoDB: Drosophila persimilis (Fruit fly). (Entrez) gene_id: 6587985 symbol: DperGL23248 synonyms: GL23248, dper_GLEANR_5596 dbxrefs: FLYBASE:FBgn0160838 other_designations: GL23248 gene product from transcript GL23248-RA, DperGL23248-PA, GL23248, GL23248-PA nomenclature_status: Official symbol nom.auth.: DperGL23248 OrthoDB: Drosophila virilis (Fruit fly). (Entrez) gene_id: 6623824 symbol: DvirGJ13410 synonyms: GJ13410, dvir_GLEANR_13302 dbxrefs: FLYBASE:FBgn0200635 other_designations: GJ13410 gene product from transcript GJ13410-RA, DvirGJ13410-PA, GJ13410-PA nomenclature_status: Official symbol nom.auth.: DvirGJ13410 OrthoDB: Drosophila grimshawi (Fruit fly) (Idiomyia grimshawi). (Entrez) gene_id: 6567572 symbol: DgriGH19241 synonyms: GH19241, dgri_GLEANR_355 dbxrefs: FLYBASE:FBgn0126707 other_designations: GH19241 gene product from transcript GH19241-RA, DgriGH19241-PA, GH19241, GH19241-PA nomenclature_status: Official symbol nom.auth.: DgriGH19241 OrthoDB: Culex quinquefasciatus (Southern house mosquito) (Culex pungens). (Entrez) gene_id: 6032826 symbol: CpipJ_CPIJ002095 dbxrefs: VectorBase:CPIJ002095 OrthoDB: Drosophila melanogaster (Fruit fly). (Entrez) gene_id: 42482 symbol: CG10827 synonyms: DmelCG10827 dbxrefs: FLYBASE:FBgn0038845 other_designations: uncharacterized protein, CG10827-PA nomenclature_status: Official symbol nom.auth.: CG10827 OrthoDB: Drosophila simulans (Fruit fly). (Entrez) gene_id: 6728786 symbol: DsimGD18617 synonyms: Dsim_GD18617, GD18617, dsim_GLEANR_2436 dbxrefs: FLYBASE:FBgn0190139 other_designations: GD18617 gene product from transcript GD18617-RA, DsimGD18617-PA, GD18617-PA nomenclature_status: Official symbol nom.auth.: DsimGD18617 OrthoDB: Drosophila sechellia (Fruit fly). (Entrez) gene_id: 6610892 symbol: DsecGM14710 synonyms: GM14710, dsec_GLEANR_15462 dbxrefs: FLYBASE:FBgn0169631 other_designations: GM14710 gene product from transcript GM14710-RA, DsecGM14710-PA, GM14710, GM14710-PA nomenclature_status: Official symbol nom.auth.: DsecGM14710 OrthoDB: Drosophila sechellia (Fruit fly). (Entrez) gene_id: 6615501 symbol: DsecGM15653 synonyms: GM15653, dsec_GLEANR_16477 dbxrefs: FLYBASE:FBgn0170571 other_designations: GM15653 gene product from transcript GM15653-RA, DsecGM15653-PA, GM15653, GM15653-PA nomenclature_status: Official symbol nom.auth.: DsecGM15653 OrthoDB: Aedes aegypti (Yellowfever mosquito) (Culex aegypti). (Entrez) gene_id: 5563718 symbol: LOC5563718 synonyms: AAEL003905 other_designations: alkaline phosphatase OrthoDB: Drosophila mojavensis (Fruit fly). (Entrez) gene_id: 6582168 symbol: DmojGI12135 synonyms: GI12135, dmoj_GLEANR_12170 dbxrefs: FLYBASE:FBgn0134892 other_designations: GI12135 gene product from transcript GI12135-RA, DmojGI12135-PA, GI12135-PA nomenclature_status: Official symbol nom.auth.: DmojGI12135 OrthoDB: Drosophila yakuba (Fruit fly). (Entrez) gene_id: 6531595 symbol: DyakGE11692 synonyms: GE11692, dyak_GLEANR_12003 dbxrefs: FLYBASE:FBgn0229486 other_designations: GE11692 gene product from transcript GE11692-RA, DyakGE11692-PA, GE11692-PA nomenclature_status: Official symbol nom.auth.: DyakGE11692 OrthoDB: Anopheles gambiae (African malaria mosquito). (Entrez) gene_id: 1270630 symbol: AgaP_AGAP011302 synonyms: AgaP_ENSANGG00000013159, ENSANGG00000013159 dbxrefs: VectorBase:AGAP011302 OrthoDB: Drosophila virilis (Fruit fly). (Entrez) gene_id: 6630335 symbol: DvirGJ23643 synonyms: GJ23643, dvir_GLEANR_8980 dbxrefs: FLYBASE:FBgn0210740 other_designations: GJ23643 gene product from transcript GJ23643-RA, DvirGJ23643-PA, GJ23643-PA nomenclature_status: Official symbol nom.auth.: DvirGJ23643 OrthoDB: Drosophila pseudoobscura pseudoobscura (Fruit fly). (Entrez) gene_id: 6901001 symbol: DpseGA24639 synonyms: GA24639, dpse_GLEANR_1516 dbxrefs: FLYBASE:FBgn0246029 other_designations: GA24639 gene product from transcript GA24639-RB, DpseGA24639-PA, DpseGA24639-PB, GA24639-PA, GA24639-PB, uncharacterized protein nomenclature_status: Official symbol nom.auth.: DpseGA24639 OrthoDB: Drosophila willistoni (Fruit fly). (Entrez) gene_id: 6638463 symbol: LOC6638463 synonyms: GK20836, GK20836-PA other_designations: membrane-bound alkaline phosphatase, DwilGK20836, DwilGK20836-PA, dwil_GLEANR_3606 OrthoDB: Drosophila melanogaster (Fruit fly). (Entrez) gene_id: 41135 symbol: phu synonyms: 154821_at, BEST:LD38109, CG8147, DmelCG8147 dbxrefs: FLYBASE:FBgn0043791 other_designations: phurba tashi, CG8147-PA, phu-PA nomenclature_status: Official symbol nom.auth.: phu full name nom.auth.: phurba tashi OrthoDB: Drosophila yakuba (Fruit fly). (Entrez) gene_id: 6534648 symbol: DyakGE22333 synonyms: GE22333, dyak_GLEANR_6018 dbxrefs: FLYBASE:FBgn0239556 other_designations: GE22333 gene product from transcript GE22333-RA, DyakGE22333-PA, GE22333-PA, uncharacterized protein nomenclature_status: Official symbol nom.auth.: DyakGE22333 OrthoDB: Culex quinquefasciatus (Southern house mosquito) (Culex pungens). (Entrez) gene_id: 6032295 symbol: CpipJ_CPIJ001262 dbxrefs: VectorBase:CPIJ001262 OrthoDB: Culex quinquefasciatus (Southern house mosquito) (Culex pungens). (Entrez) gene_id: 6032296 symbol: CpipJ_CPIJ001263 dbxrefs: VectorBase:CPIJ001263 OrthoDB: Aedes aegypti (Yellowfever mosquito) (Culex aegypti). (Entrez) gene_id: 5577760 symbol: LOC5577760 synonyms: AAEL003297 other_designations: membrane-bound alkaline phosphatase OrthoDB: Drosophila virilis (Fruit fly). (Entrez) gene_id: 6636360 symbol: DvirGJ15093 synonyms: GJ15093, dvir_GLEANR_15394 dbxrefs: FLYBASE:FBgn0202292 other_designations: GJ15093 gene product from transcript GJ15093-RA, DvirGJ15093-PA, GJ15093-PA nomenclature_status: Official symbol nom.auth.: DvirGJ15093 OrthoDB: Drosophila grimshawi (Fruit fly) (Idiomyia grimshawi). (Entrez) gene_id: 6557617 symbol: DgriGH15197 synonyms: GH15197, dgri_GLEANR_15005 dbxrefs: FLYBASE:FBgn0122672 other_designations: GH15197 gene product from transcript GH15197-RA, DgriGH15197-PA, GH15197, GH15197-PA nomenclature_status: Official symbol nom.auth.: DgriGH15197
G3V2N2					2								SIX4	Homeobox protein SIX4			Homo sapiens (Human)	http://www.genenames.org/data/hgnc_data.php?hgnc_id=10890	HGNC:10890	494	52680	Homeobox-like_sf; Homeobox_CS; Homeobox_dom; SIX1_SD					94										SUBCELLULAR LOCATION: Nucleus {ECO:0000256|PROSITE- ProRule:PRU00108, ECO:0000256|RuleBase:RU000682}. ----------------------------------------------------------------------- Copyrighted by the UniProt Consortium, see https://www.uniprot.org/terms Distributed under the Creative Commons Attribution-NoDerivs License -----------------------------------------------------------------------	regulation of transcription, DNA-templated; IEA:InterPro.	sequence-specific DNA binding; IEA:InterPro.	nucleus; IEA:UniProtKB-SubCell.
J3KR44				1		2	1	1				2	OTUB1	Ubiquitin thioesterase			Homo sapiens (Human)	http://www.genenames.org/data/hgnc_data.php?hgnc_id=23077	HGNC:23077	272	31440	OTU_dom; OTUB1; Otubain; Peptidase_C65_otubain				53		88	42	64				69			CATALYTIC ACTIVITY: Thiol-dependent hydrolysis of ester, thioester, amide, peptide and isopeptide bonds formed by the C- terminal Gly of ubiquitin (a 76-residue protein attached to proteins as an intracellular targeting signal). {ECO:0000256|PIRNR:PIRNR013503}. SIMILARITY: Belongs to the peptidase C65 family. {ECO:0000256|PIRNR:PIRNR013503}. ----------------------------------------------------------------------- Copyrighted by the UniProt Consortium, see https://www.uniprot.org/terms Distributed under the Creative Commons Attribution-NoDerivs License -----------------------------------------------------------------------	protein K48-linked deubiquitination; IEA:UniProtKB-UniRule.	NEDD8-specific protease activity; IEA:UniProtKB-UniRule. / thiol-dependent ubiquitin-specific protease activity; IEA:UniProtKB-UniRule. / ubiquitin binding; IEA:UniProtKB-UniRule.	nucleus; IEA:UniProtKB-UniRule.
H3BQZ4		2						1		2		2	E4F1	Transcription factor E4F1			Homo sapiens (Human)	http://www.genenames.org/data/hgnc_data.php?hgnc_id=3121	HGNC:3121	208	22818			80						52		88		92			----------------------------------------------------------------------- Copyrighted by the UniProt Consortium, see https://www.uniprot.org/terms Distributed under the Creative Commons Attribution-NoDerivs License -----------------------------------------------------------------------
O95785				3	3					2	2	4	WIZ	Protein Wiz	ZNF803	ZNF803 // protein Wiz, WIZ zinc finger, widely-interspaced zinc finger-containing protein, zinc finger protein 803 // widely interspaced zinc finger motifs	Homo sapiens (Human)	http://www.genenames.org/data/hgnc_data.php?hgnc_id=30917	HGNC:30917	1651	178674	Znf_C2H2_sf; Znf_C2H2_type				85	122					87	52	149	http://www.ncbi.nlm.nih.gov/homologene/?term=7997	hsa: WIZ	FUNCTION: May link EHMT1 and EHMT2 histone methyltransferases to the CTBP corepressor machinery. May be involved in EHMT1-EHMT2 heterodimer formation and stabilization (By similarity). {ECO:0000250}. SUBUNIT: Interacts with EHMT1, EHMT2, CTBP1 and CTBP2 (By similarity). Part of a complex containing at least CDYL, REST, WIZ, SETB1, EHMT1 and EHMT2. {ECO:0000250, ECO:0000269|PubMed:19061646}. SUBCELLULAR LOCATION: Nucleus {ECO:0000250}. ALTERNATIVE PRODUCTS: Event=Alternative splicing; Named isoforms=4; Name=1; IsoId=O95785-1; Sequence=Displayed; Name=2; IsoId=O95785-2; Sequence=VSP_024951, VSP_024952; Name=3; IsoId=O95785-3; Sequence=VSP_054509, VSP_054510, VSP_054511; Note=No experimental confirmation available. Contains a glycyl lysine isopeptide (Lys-Gly) (interchain with G-Cter in SUMO2) at position 11. Contains a glycyl lysine isopeptide (Lys-Gly) (interchain with G-Cter in SUMO2) at position 29. Contains a glycyl lysine isopeptide (Lys-Gly) (interchain with G-Cter in SUMO2) at position 39. Contains a glycyl lysine isopeptide (Lys-Gly) (interchain with G-Cter in SUMO2) at position 258. Contains a glycyl lysine isopeptide (Lys-Gly) (interchain with G-Cter in SUMO2) at position 313. {ECO:0000244|PubMed:25218447, ECO:0000244|PubMed:25772364, ECO:0000244|PubMed:28112733}; Name=4; IsoId=O95785-4; Sequence=VSP_057207, VSP_057208; Note=No experimental confirmation available. Contains a glycyl lysine isopeptide (Lys-Gly) (interchain with G-Cter in SUMO2) at position 14. Contains a glycyl lysine isopeptide (Lys-Gly) (interchain with G-Cter in SUMO2) at position 32. Contains a glycyl lysine isopeptide (Lys-Gly) (interchain with G-Cter in SUMO2) at position 42. {ECO:0000244|PubMed:25218447, ECO:0000244|PubMed:25772364, ECO:0000244|PubMed:28112733}; DOMAIN: The C2H2-type zinc finger 11 mediates interaction with EHMT1 and EHMT2. {ECO:0000250}. SIMILARITY: Belongs to the krueppel C2H2-type zinc-finger protein family. {ECO:0000305}. SEQUENCE CAUTION: Sequence=BAB55234.1; Type=Erroneous initiation; Note=Translation N-terminally extended.; Evidence={ECO:0000305};	positive regulation of nuclear cell cycle DNA replication; IMP:UniProtKB. / protein heterotrimerization; IDA:UniProtKB. / protein stabilization; IMP:UniProtKB.	metal ion binding; IEA:UniProtKB-KW. / nucleic acid binding; IEA:InterPro. / SET domain binding; IEA:Ensembl.	extracellular exosome; HDA:UniProtKB. / midbody; IDA:HPA. / nucleoplasm; IDA:HPA. / nucleus; IDA:UniProtKB.
M0R2Z9					1					3	2	6	SUGP2	SURP and G-patch domain-containing protein 2		SFRS14, SRFS14 // SURP and G-patch domain-containing protein 2, arginine/serine-rich-splicing factor 14, splicing factor, arginine/serine-rich 14 // SURP and G-patch domain containing 2	Homo sapiens (Human)	http://www.genenames.org/data/hgnc_data.php?hgnc_id=18641	HGNC:18641	1096	121545	G_patch_dom; Surp; SWAP/Surp_sf					43					131	61	241	http://www.ncbi.nlm.nih.gov/homologene/?term=8923	hsa: SUGP2	----------------------------------------------------------------------- Copyrighted by the UniProt Consortium, see https://www.uniprot.org/terms Distributed under the Creative Commons Attribution-NoDerivs License -----------------------------------------------------------------------	RNA processing; IEA:InterPro.	RNA binding; IEA:InterPro.	nuclear body; IDA:HPA. / nucleoplasm; IDA:HPA.
P23769										1			GATA2	Endothelial transcription factor GATA-2		DCML, IMD21, MONOMAC, NFE1B // endothelial transcription factor GATA-2 // GATA binding protein 2	Homo sapiens (Human)	http://www.genenames.org/data/hgnc_data.php?hgnc_id=4171	HGNC:4171	480	50500	GATA-2; TF_GATA-2/3; Znf_GATA; Znf_NHR/GATA										57			http://www.ncbi.nlm.nih.gov/homologene/?term=32030	hsa: GATA2	FUNCTION: Transcriptional activator which regulates endothelin-1 gene expression in endothelial cells. Binds to the consensus sequence 5'-AGATAG-3'. SUBUNIT: Interacts with BRD3 (By similarity). Interacts with AR and CCAR1. {ECO:0000250|UniProtKB:O09100, ECO:0000269|PubMed:23887938}. INTERACTION: Q6UY14-3:ADAMTSL4; NbExp=3; IntAct=EBI-2806671, EBI-10173507; Q13643:FHL3; NbExp=3; IntAct=EBI-2806671, EBI-741101; Q08379:GOLGA2; NbExp=3; IntAct=EBI-2806671, EBI-618309; Q6A162:krt40; NbExp=3; IntAct=EBI-2806671, EBI-10171697; P60411:krtAP10-9; NbExp=3; IntAct=EBI-2806671, EBI-10172052; P25801:Lmo2 (xeno); NbExp=3; IntAct=EBI-2806671, EBI-3903256; Q99750:MDFI; NbExp=3; IntAct=EBI-2806671, EBI-724076; Q7Z3S9:NOTCH2NL; NbExp=3; IntAct=EBI-2806671, EBI-945833; P86479:PRR20C; NbExp=3; IntAct=EBI-2806671, EBI-10172814; P25788:PSMA3; NbExp=3; IntAct=EBI-2806671, EBI-348380; Q13485:SMAD4; NbExp=2; IntAct=EBI-2806671, EBI-347263; P17947:SPI1; NbExp=4; IntAct=EBI-2806671, EBI-2293548; Q13077:TRAF1; NbExp=3; IntAct=EBI-2806671, EBI-359224; P36406:TRIM23; NbExp=3; IntAct=EBI-2806671, EBI-740098; SUBCELLULAR LOCATION: Nucleus. ALTERNATIVE PRODUCTS: Event=Alternative splicing; Named isoforms=2; Name=1; IsoId=P23769-1; Sequence=Displayed; Name=2; IsoId=P23769-2; Sequence=VSP_041126; TISSUE SPECIFICITY: Endothelial cells. DISEASE: Immunodeficiency 21 (IMD21) [MIM:614172]: An immunodeficiency disease characterized by profoundly decreased or absent monocytes, B-lymphocytes, natural killer lymphocytes, and circulating and tissue dendritic cells, with little or no effect on T-cell numbers. Clinical features of DCML include susceptibility to disseminated non-tuberculous mycobacterial infections, papillomavirus infections, opportunistic fungal infections, and pulmonary alveolar proteinosis. Bone marrow hypocellularity and dysplasia of myeloid, erythroid, and megakaryocytic lineages are present in most patients, as are karyotypic abnormalities, including monosomy 7 and trisomy 8. This syndrome links susceptibility to mycobacterial, viral, and fungal infections with malignancy and can be transmitted in an autosomal dominant pattern. {ECO:0000269|PubMed:21670465}. Note=The disease is caused by mutations affecting the gene represented in this entry. DISEASE: Lymphedema, primary, with myelodysplasia (LMPM) [MIM:614038]: A chronic disabling condition characterized by swelling of the extremities due to altered lymphatic flow, associated with myelodysplasia. Patients with lymphedema suffer from recurrent local infections, and physical impairment. {ECO:0000269|PubMed:21892158}. Note=The disease is caused by mutations affecting the gene represented in this entry. DISEASE: Myelodysplastic syndrome (MDS) [MIM:614286]: A heterogeneous group of closely related clonal hematopoietic disorders. All are characterized by a hypercellular or hypocellular bone marrow with impaired morphology and maturation, dysplasia of the myeloid, megakaryocytic and/or erythroid lineages, and peripheral blood cytopenias resulting from ineffective blood cell production. Included diseases are: refractory anemia (RA), refractory anemia with ringed sideroblasts (RARS), refractory anemia with excess blasts (RAEB), refractory cytopenia with multilineage dysplasia and ringed sideroblasts (RCMD-RS); chronic myelomonocytic leukemia (CMML) is a myelodysplastic/myeloproliferative disease. MDS is considered a premalignant condition in a subgroup of patients that often progresses to acute myeloid leukemia (AML). {ECO:0000269|PubMed:21892162}. Note=The disease is caused by mutations affecting the gene represented in this entry. SEQUENCE CAUTION: Sequence=AAA35869.1; Type=Miscellaneous discrepancy; Note=Several sequencing errors.; Evidence={ECO:0000305}; WEB RESOURCE: Name=Atlas of Genetics and Cytogenetics in Oncology and Haematology; URL="http://atlasgeneticsoncology.org/Genes/GATA2ID44160ch3q21.html";	blood coagulation; TAS:Reactome. / cell differentiation in hindbrain; IEA:Ensembl. / cell fate determination; IEA:Ensembl. / cell maturation; IEA:Ensembl. / central nervous system neuron development; IEA:Ensembl. / cochlea development; IEA:Ensembl. / commitment of neuronal cell to specific neuron type in forebrain; IEA:Ensembl. / definitive hemopoiesis; IEA:Ensembl. / embryonic placenta development; IEA:Ensembl. / eosinophil fate commitment; IDA:BHF-UCL. / GABAergic neuron differentiation; IEA:Ensembl. / homeostasis of number of cells within a tissue; IEA:Ensembl. / inner ear morphogenesis; IEA:Ensembl. / negative regulation of endothelial cell apoptotic process; IMP:BHF-UCL. / negative regulation of fat cell differentiation; IMP:UniProtKB. / negative regulation of fat cell proliferation; IMP:UniProtKB. / negative regulation of macrophage differentiation; IEA:Ensembl. / negative regulation of neural precursor cell proliferation; IDA:MGI. / negative regulation of Notch signaling pathway; IDA:MGI. / negative regulation of transcription by RNA polymerase II; IEA:Ensembl. / neuron migration; IEA:Ensembl. / phagocytosis; IEA:UniProtKB-KW. / pituitary gland development; IEA:Ensembl. / positive regulation of angiogenesis; IDA:MGI. / positive regulation of cytosolic calcium ion concentration; IEA:Ensembl. / positive regulation of erythrocyte differentiation; IEA:Ensembl. / positive regulation of mast cell degranulation; IEA:Ensembl. / positive regulation of megakaryocyte differentiation; IEA:Ensembl. / positive regulation of neuron differentiation; IEA:Ensembl. / positive regulation of phagocytosis; ISS:UniProtKB. / positive regulation of phagocytosis, engulfment; IEA:Ensembl. / positive regulation of transcription by RNA polymerase II; IDA:UniProtKB. / regulation of forebrain neuron differentiation; IEA:Ensembl. / regulation of hematopoietic stem cell differentiation; TAS:Reactome. / regulation of histone acetylation; IEA:Ensembl. / regulation of primitive erythrocyte differentiation; IEA:Ensembl. / response to lipid; IEA:Ensembl. / semicircular canal development; IEA:Ensembl. / somatic stem cell population maintenance; IEA:Ensembl. / transcription, DNA-templated; IDA:UniProtKB. / urogenital system development; IEA:Ensembl. / ventral spinal cord interneuron differentiation; IEA:Ensembl.	C2H2 zinc finger domain binding; IPI:BHF-UCL. / chromatin binding; IDA:MGI. / DNA binding transcription factor activity; IDA:UniProtKB. / enhancer sequence-specific DNA binding; IDA:MGI. / RNA polymerase II distal enhancer sequence-specific DNA binding; IEA:Ensembl. / RNA polymerase II proximal promoter sequence-specific DNA binding; IEA:Ensembl. / RNA polymerase II regulatory region sequence-specific DNA binding; IBA:GO_Central. / RNA polymerase II transcription factor activity, sequence-specific DNA binding; ISM:NTNU_SB. / RNA polymerase II transcription factor binding; IBA:GO_Central. / transcription factor binding; IPI:BHF-UCL. / transcriptional activator activity, RNA polymerase II proximal promoter sequence-specific DNA binding; IEA:Ensembl. / transcriptional activator activity, RNA polymerase II transcription regulatory region sequence-specific DNA binding; IBA:GO_Central. / zinc ion binding; IEA:InterPro.	nucleoplasm; IDA:HPA. / nucleus; IBA:GO_Central. / transcription factor complex; IBA:GO_Central.	OrthoDB: Homo sapiens (Human). (Entrez) gene_id: 2624 symbol: GATA2 synonyms: DCML, IMD21, MONOMAC, NFE1B dbxrefs: MIM:137295, HGNC:HGNC:4171, Ensembl:ENSG00000179348, Vega:OTTHUMG00000159689 other_designations: endothelial transcription factor GATA-2 nomenclature_status: Official symbol nom.auth.: GATA2 full name nom.auth.: GATA binding protein 2 OrthoDB: Mus musculus (Mouse). (Entrez) gene_id: 14462 symbol: Gata3 synonyms: Gata-3, jal dbxrefs: MGI:MGI:95663, Ensembl:ENSMUSG00000015619, Vega:OTTMUSG00000011129 other_designations: trans-acting T-cell-specific transcription factor GATA-3, GATA-binding factor 3 nomenclature_status: Official symbol nom.auth.: Gata3 full name nom.auth.: GATA binding protein 3 OrthoDB: Mus musculus (Mouse). (Entrez) gene_id: 14461 symbol: Gata2 synonyms: Gata-2 dbxrefs: MGI:MGI:95662, Ensembl:ENSMUSG00000015053, Vega:OTTMUSG00000057342 other_designations: endothelial transcription factor GATA-2 nomenclature_status: Official symbol nom.auth.: Gata2 full name nom.auth.: GATA binding protein 2 OrthoDB: Rattus norvegicus (Rat). (Entrez) gene_id: 85471 symbol: Gata3 dbxrefs: RGD:621250, Ensembl:ENSRNOG00000019336 other_designations: trans-acting T-cell-specific transcription factor GATA-3 nomenclature_status: Official symbol nom.auth.: Gata3 full name nom.auth.: GATA binding protein 3 OrthoDB: Rattus norvegicus (Rat). (Entrez) gene_id: 25159 symbol: Gata2 dbxrefs: RGD:2664, Ensembl:ENSRNOG00000012347 other_designations: endothelial transcription factor GATA-2, GATA-bindning protein 2 nomenclature_status: Official symbol nom.auth.: Gata2 full name nom.auth.: GATA binding protein 2 OrthoDB: Caenorhabditis elegans. (Entrez) gene_id: 177794 symbol: elt-1 dbxrefs: WormBase:WBGene00001249 other_designations: Erythroid-Like Transcription factor family;Transcription factor elt-1 OrthoDB: Danio rerio (Zebrafish) (Brachydanio rerio). (Entrez) gene_id: 30480 symbol: gata2a synonyms: gata2, zg2 dbxrefs: ZFIN:ZDB-GENE-980526-260, Ensembl:ENSDARG00000059327, Vega:OTTDARG00000020332 other_designations: GATA binding protein 2a, GATA-binding protein 2, gta2 nomenclature_status: Official symbol nom.auth.: gata2a full name nom.auth.: GATA binding protein 2a OrthoDB: Drosophila virilis (Fruit fly). (Entrez) gene_id: 6631006 symbol: DvirGJ23061 synonyms: GJ23061, dvir_GLEANR_8425 dbxrefs: FLYBASE:FBgn0210163 other_designations: GJ23061 gene product from transcript GJ23061-RA, DvirGJ23061-PA, GJ23061-PA nomenclature_status: Official symbol nom.auth.: DvirGJ23061 OrthoDB: Drosophila ananassae (Fruit fly). (Entrez) gene_id: 6498967 symbol: DanaGF16170 synonyms: GF16170, dana_GLEANR_17442 dbxrefs: FLYBASE:FBgn0093192 other_designations: GF16170 gene product from transcript GF16170-RA, DanaGF16170-PA, GF16170-PA nomenclature_status: Official symbol nom.auth.: DanaGF16170 OrthoDB: Drosophila grimshawi (Fruit fly) (Idiomyia grimshawi). (Entrez) gene_id: 6563080 symbol: DgriGH19248 synonyms: GH19248, dgri_GLEANR_3556 dbxrefs: FLYBASE:FBgn0126714 other_designations: GH19248 gene product from transcript GH19248-RA, DgriGH19248-PA, GH19248, GH19248-PA nomenclature_status: Official symbol nom.auth.: DgriGH19248 OrthoDB: Ixodes scapularis (Black-legged tick) (Deer tick). (Entrez) gene_id: 8052077 symbol: IscW_ISCW004992 dbxrefs: VectorBase:ISCW004992 OrthoDB: Drosophila willistoni (Fruit fly). (Entrez) gene_id: 6651632 symbol: LOC6651632 synonyms: GK12883, GK12883-PB other_designations: GATA-binding factor C, DwilGK12883, DwilGK12883-PB, dwil_GLEANR_13220 OrthoDB: Strongylocentrotus purpuratus (Purple sea urchin). (Entrez) gene_id: 373316 symbol: GATAc other_designations: GATA transcription factor OrthoDB: Branchiostoma floridae (Florida lancelet) (Amphioxus). (Entrez) gene_id: 7224544 symbol: BRAFLDRAFT_205741 OrthoDB: Bos taurus (Bovine). (Entrez) gene_id: 505169 symbol: GATA3 dbxrefs: VGNC:VGNC:29267, BGD:BT11147, Ensembl:ENSBTAG00000017243 other_designations: trans-acting T-cell-specific transcription factor GATA-3, GATA-binding factor 3 nomenclature_status: Official symbol nom.auth.: GATA3 full name nom.auth.: GATA binding protein 3 OrthoDB: Tribolium castaneum (Red flour beetle). (Entrez) gene_id: 660745 symbol: Grn dbxrefs: BEETLEBASE:TC002315 other_designations: grain, AUGUSTUS-3.0.2_02315, GLEAN_02315 OrthoDB: Drosophila mojavensis (Fruit fly). (Entrez) gene_id: 6572912 symbol: DmojGI24284 synonyms: GI24284, dmoj_GLEANR_9441 dbxrefs: FLYBASE:FBgn0147007 other_designations: GI24284 gene product from transcript GI24284-RB, DmojGI24284-PB, GI24284-PB nomenclature_status: Official symbol nom.auth.: DmojGI24284 OrthoDB: Culex quinquefasciatus (Southern house mosquito) (Culex pungens). (Entrez) gene_id: 6049260 symbol: CpipJ_CPIJ016033 dbxrefs: VectorBase:CPIJ016033 OrthoDB: Gallus gallus (Chicken). (Entrez) gene_id: 419106 symbol: GATA3 synonyms: cGATA-3 dbxrefs: CGNC:5080, Ensembl:ENSGALG00000029270 other_designations: GATA-binding factor 3, GATA-3, NF-E1, transcription factor NF-E1c nomenclature_status: Interim symbol nom.auth.: GATA3 full name nom.auth.: GATA binding protein 3 OrthoDB: Drosophila persimilis (Fruit fly). (Entrez) gene_id: 6587242 symbol: DperGL23278 synonyms: GL23278, dper_GLEANR_5622 dbxrefs: FLYBASE:FBgn0160868 other_designations: GL23278 gene product from transcript GL23278-RA, DperGL23278-PA, GL23278, GL23278-PA nomenclature_status: Official symbol nom.auth.: DperGL23278 OrthoDB: Anopheles gambiae (African malaria mosquito). (Entrez) gene_id: 3290975 symbol: AgaP_AGAP004228 synonyms: AgaP_ENSANGG00000022987, ENSANGG00000022987 dbxrefs: VectorBase:AGAP004228 OrthoDB: Danio rerio (Zebrafish) (Brachydanio rerio). (Entrez) gene_id: 436962 symbol: gata2b synonyms: zgc:91840 dbxrefs: ZFIN:ZDB-GENE-040718-440, Ensembl:ENSDARG00000009094, Vega:OTTDARG00000022026 other_designations: endothelial transcription factor GATA-2 nomenclature_status: Official symbol nom.auth.: gata2b full name nom.auth.: GATA binding protein 2b OrthoDB: Drosophila sechellia (Fruit fly). (Entrez) gene_id: 6607310 symbol: DsecGM26366 synonyms: GM26366, dsec_GLEANR_9253 dbxrefs: FLYBASE:FBgn0181219 other_designations: GM26366 gene product from transcript GM26366-RA, DsecGM26366-PA, GM26366, GM26366-PA nomenclature_status: Official symbol nom.auth.: DsecGM26366 OrthoDB: Danio rerio (Zebrafish) (Brachydanio rerio). (Entrez) gene_id: 30458 symbol: gata3 synonyms: cb550, gta3 dbxrefs: ZFIN:ZDB-GENE-990415-82, Ensembl:ENSDARG00000016526, Vega:OTTDARG00000008293 other_designations: transcription factor GATA-3, GATA-binding factor 3 nomenclature_status: Official symbol nom.auth.: gata3 full name nom.auth.: GATA binding protein 3 OrthoDB: Xenopus tropicalis (Western clawed frog) (Silurana tropicalis). (Entrez) gene_id: 448391 symbol: gata3 synonyms: GATA-3, XGATA3, hdr, xGATA-3 dbxrefs: Xenbase:XB-GENE-485930 other_designations: trans-acting T-cell-specific transcription factor GATA-3 nomenclature_status: Official symbol nom.auth.: gata3 full name nom.auth.: GATA binding protein 3 OrthoDB: Oryzias latipes (Japanese rice fish) (Japanese killifish). (Entrez) gene_id: 100125427 symbol: gata2 synonyms: gata-2 other_designations: endothelial transcription factor GATA-2, transcription factor GATA-2 OrthoDB: Nematostella vectensis (Starlet sea anemone). (Entrez) gene_id: 5521983 symbol: NEMVEDRAFT_v1g196609 OrthoDB: Drosophila pseudoobscura pseudoobscura (Fruit fly). (Entrez) gene_id: 4801588 symbol: DpseGA21945 synonyms: GA21945, dpse_GLEANR_5522 dbxrefs: FLYBASE:FBgn0081930 other_designations: GA21945 gene product from transcript GA21945-RA, DpseGA21945-PA, GA21945-PA nomenclature_status: Official symbol nom.auth.: DpseGA21945 OrthoDB: Drosophila yakuba (Fruit fly). (Entrez) gene_id: 6536171 symbol: DyakGE24873 synonyms: GE24873, dyak_GLEANR_8528 dbxrefs: FLYBASE:FBgn0241970 other_designations: GE24873 gene product from transcript GE24873-RA, DyakGE24873-PA, GE24873-PA nomenclature_status: Official symbol nom.auth.: DyakGE24873 OrthoDB: Drosophila melanogaster (Fruit fly). (Entrez) gene_id: 40962 symbol: grn synonyms: CG9656, CG9656-PA, DmelCG9656, GATAc, GRAIN, Gata-c, Gata2, Grn, dGATA-2, dGATAc, dGatac, gra, l(3)84Fa dbxrefs: FLYBASE:FBgn0001138 other_designations: grain, CG9656-PA, CG9656-PB, CG9656-PC, GATA-factor-c, grn-PA, grn-PB, grn-PC, lethal(3)84Fa nomenclature_status: Official symbol nom.auth.: grn full name nom.auth.: grain
O95049					4								TJP3	Tight junction protein ZO-3	ZO3	ZO-3, ZO3 // tight junction protein ZO-3, tight junction protein 3 (zona occludens 3), zona occludens protein 3, zonula occludens protein 3 // tight junction protein 3	Homo sapiens (Human)	http://www.genenames.org/data/hgnc_data.php?hgnc_id=11829	HGNC:11829	919	101397	GK/Ca_channel_bsu; Guanylate_kin-like_dom; P-loop_NTPase; PDZ; PDZ_sf; SH3-like_dom_sf; SH3_domain; ZO; ZO-3					150								http://www.ncbi.nlm.nih.gov/homologene/?term=8458	hsa: TJP3	FUNCTION: TJP1, TJP2, and TJP3 are closely related scaffolding proteins that link tight junction (TJ) transmembrane proteins such as claudins, junctional adhesion molecules, and occludin to the actin cytoskeleton (PubMed:16129888). The tight junction acts to limit movement of substances through the paracellular space and as a boundary between the compositionally distinct apical and basolateral plasma membrane domains of epithelial and endothelial cells. Binds and recruits PATJ to tight junctions where it connects and stabilizes apical and lateral components of tight junctions (PubMed:16129888). Promotes cell-cycle progression through the sequestration of cyclin D1 (CCND1) at tight junctions during mitosis which prevents CCND1 degradation during M-phase and enables S-phase transition (PubMed:21411630). With TJP1 and TJP2, participates to the junctional retention and stability of the transcription factor DBPA, but is not involved in its shuttling to the nucleus (By similarity). Contrary to TJP2, TJP3 is dispensable for individual viability, embryonic development, epithelial differentiation, and the establishment of TJs, at least in the laboratory environment (By similarity). {ECO:0000250|UniProtKB:O62683, ECO:0000250|UniProtKB:Q9QXY1, ECO:0000269|PubMed:16129888, ECO:0000269|PubMed:21411630}. SUBUNIT: Interacts with occludin OCLN, claudins and TPJ1 (By similarity). Interacts with PATJ (By similarity). Interacts with UBN1 (PubMed:20434232). Interacts with FASLG (PubMed:19807924). Interacts with CCND1 (PubMed:21411630). {ECO:0000250|UniProtKB:O62683, ECO:0000269|PubMed:18823282, ECO:0000269|PubMed:19807924, ECO:0000269|PubMed:21411630}. INTERACTION: Q8NI35:PATJ; NbExp=3; IntAct=EBI-1171427, EBI-724390; SUBCELLULAR LOCATION: Cell membrane {ECO:0000269|PubMed:21411630}; Peripheral membrane protein {ECO:0000269|PubMed:21411630}; Cytoplasmic side {ECO:0000269|PubMed:21411630}. Cell junction, tight junction {ECO:0000269|PubMed:21411630, ECO:0000269|PubMed:23608536}. Nucleus {ECO:0000269|PubMed:23608536}. Note=Exhibits predominant nuclear expression in proliferating cells but is exclusively junctionally expressed after confluence is reached (PubMed:23608536). Shows an epithelial-specific tight junction localization in a TJP1/TJP2- dependent fashion (By similarity). {ECO:0000250|UniProtKB:Q9QXY1, ECO:0000269|PubMed:23608536}. ALTERNATIVE PRODUCTS: Event=Alternative splicing; Named isoforms=4; Name=5; IsoId=O95049-1; Sequence=Displayed; Name=3; IsoId=O95049-3; Sequence=VSP_040238; Note=No experimental confirmation available.; Name=4; IsoId=O95049-4; Sequence=VSP_047022; Name=6; IsoId=O95049-5; Sequence=VSP_053844; INDUCTION: Exhibits enhanced expression in matured epithelial layers (PubMed:23608536). Apical leptin, Staphylococcus aureus alpha-toxin and Pseudomonas aeruginosa acyl-homoserine lactone 3O- C12-HSl lower expression levels, altering junctional integrity in intestinal cells (PubMed:20434232, PubMed:22354024, PubMed:24314862). {ECO:0000269|PubMed:20434232, ECO:0000269|PubMed:22354024, ECO:0000269|PubMed:23608536, ECO:0000269|PubMed:24314862}. PTM: Phosphorylated (By similarity). {ECO:0000250|UniProtKB:O62683}. SIMILARITY: Belongs to the MAGUK family. {ECO:0000305}. SEQUENCE CAUTION: Sequence=AAC72274.1; Type=Erroneous gene model prediction; Evidence={ECO:0000305}; Sequence=EAW69293.1; Type=Erroneous gene model prediction; Evidence={ECO:0000305};			bicellular tight junction; IDA:UniProtKB. / nucleus; IDA:UniProtKB. / plasma membrane; IEA:UniProtKB-SubCell.	OrthoDB: Homo sapiens (Human). (Entrez) gene_id: 27134 symbol: TJP3 synonyms: ZO-3, ZO3 dbxrefs: MIM:612689, HGNC:HGNC:11829, Ensembl:ENSG00000105289, Vega:OTTHUMG00000180872 other_designations: tight junction protein ZO-3, tight junction protein 3 (zona occludens 3), zona occludens protein 3, zonula occludens protein 3 nomenclature_status: Official symbol nom.auth.: TJP3 full name nom.auth.: tight junction protein 3 OrthoDB: Mus musculus (Mouse). (Entrez) gene_id: 27375 symbol: Tjp3 dbxrefs: MGI:MGI:1351650, Ensembl:ENSMUSG00000034917 other_designations: tight junction protein ZO-3, zona occludens protein 3, zonula occludens protein 3 nomenclature_status: Official symbol nom.auth.: Tjp3 full name nom.auth.: tight junction protein 3 OrthoDB: Rattus norvegicus (Rat). (Entrez) gene_id: 314640 symbol: Tjp3 dbxrefs: RGD:1309247, Ensembl:ENSRNOG00000020501 other_designations: tight junction protein ZO-3 nomenclature_status: Official symbol nom.auth.: Tjp3 full name nom.auth.: tight junction protein 3 OrthoDB: Canis lupus familiaris (Dog) (Canis familiaris). (Entrez) gene_id: 403852 symbol: TJP3 synonyms: ZO-3 dbxrefs: VGNC:VGNC:47388, Ensembl:ENSCAFG00000019197 other_designations: tight junction protein ZO-3, tight junction protein 3 (zona occludens 3), zona occludens protein 3, zonula occludens protein 3 nomenclature_status: Official symbol nom.auth.: TJP3 full name nom.auth.: tight junction protein 3 OrthoDB: Bos taurus (Bovine). (Entrez) gene_id: 407100 symbol: TJP3 synonyms: zo3 dbxrefs: VGNC:VGNC:35883, BGD:BT25985, Ensembl:ENSBTAG00000018342 other_designations: tight junction protein ZO-3, tight junction protein 3 (zona occludens 3) nomenclature_status: Official symbol nom.auth.: TJP3 full name nom.auth.: tight junction protein 3
H7BXD8					1								LGALS8	Galectin			Homo sapiens (Human)	http://www.genenames.org/data/hgnc_data.php?hgnc_id=6569	HGNC:6569	175	19569	ConA-like_dom_sf; Galectin_8; Galectin_CRD					40										----------------------------------------------------------------------- Copyrighted by the UniProt Consortium, see https://www.uniprot.org/terms Distributed under the Creative Commons Attribution-NoDerivs License -----------------------------------------------------------------------		carbohydrate binding; IEA:UniProtKB-UniRule.
Q86V15					3								CASZ1	Zinc finger protein castor homolog 1	CST, SRG, ZNF693	CAS11, CST, SRG, ZNF693, dJ734G22.1 // zinc finger protein castor homolog 1, castor homolog 1, zinc finger, castor-related protein, survival-related, zinc finger protein 693 // castor zinc finger 1	Homo sapiens (Human)	http://www.genenames.org/data/hgnc_data.php?hgnc_id=26002	HGNC:26002	1759	190069	Znf_C2H2_type					145								http://www.ncbi.nlm.nih.gov/homologene/?term=9824	hsa: CASZ1	FUNCTION: Transcriptional activator (PubMed:23639441, PubMed:27693370). Involved in vascular assembly and morphogenesis through direct transcriptional regulation of EGFL7 (PubMed:23639441). {ECO:0000269|PubMed:23639441, ECO:0000269|PubMed:27693370}. SUBCELLULAR LOCATION: Nucleus {ECO:0000269|PubMed:16631614}. ALTERNATIVE PRODUCTS: Event=Alternative splicing; Named isoforms=2; Name=1; Synonyms=hCASZ11; IsoId=Q86V15-1; Sequence=Displayed; Name=2; Synonyms=hCASZ5; IsoId=Q86V15-2; Sequence=VSP_027093, VSP_027094; TISSUE SPECIFICITY: Expressed in heart, lung, skeletal muscle, pancreas, testis, small intestine, and stomach, but it is not detectable in the adult brain. {ECO:0000269|PubMed:16631614}. MISCELLANEOUS: Endothelial cells depleted in CASZ1 by siRNAs display dramatic alterations in adhesion, morphology and sprouting; normal behavior can be rescued by restoration of EGFL7 expression. The defects are in part due to diminished RhoA expression and impaired focal adhesion localization. CAUTION: According to PubMed:16322216, another protein (SRG) is encoded on the 3'-UTR of the CASZ1 gene. The existence of this protein that may play a role in apoptosis is extremely dubious despite the fact it was localized in the cytoplasm with the help of a polyclonal antibody. {ECO:0000305}. SEQUENCE CAUTION: Sequence=ABD14411.1; Type=Erroneous translation; Note=Wrong choice of CDS.; Evidence={ECO:0000305}; Sequence=BAA91089.1; Type=Erroneous initiation; Note=Translation N-terminally extended.; Evidence={ECO:0000305}; Sequence=BAC85474.1; Type=Erroneous translation; Note=Wrong choice of CDS.; Evidence={ECO:0000305}; WEB RESOURCE: Name=Atlas of Genetics and Cytogenetics in Oncology and Haematology; URL="http://atlasgeneticsoncology.org/Genes/CASZ1ID45989ch1p36.html";	positive regulation of transcription, DNA-templated; IDA:UniProtKB. / regulation of neuron differentiation; IBA:GO_Central. / transcription, DNA-templated; IEA:UniProtKB-KW.	DNA binding; IEA:UniProtKB-KW. / metal ion binding; IEA:UniProtKB-KW.	cytosol; IDA:HPA. / intracellular membrane-bounded organelle; IDA:HPA. / nucleoplasm; IDA:HPA.	OrthoDB: Homo sapiens (Human). (Entrez) gene_id: 54897 symbol: CASZ1 synonyms: CAS11, CST, SRG, ZNF693, dJ734G22.1 dbxrefs: MIM:609895, HGNC:HGNC:26002, Ensembl:ENSG00000130940, Vega:OTTHUMG00000002035 other_designations: zinc finger protein castor homolog 1, castor homolog 1, zinc finger, castor-related protein, survival-related, zinc finger protein 693 nomenclature_status: Official symbol nom.auth.: CASZ1 full name nom.auth.: castor zinc finger 1 OrthoDB: Caenorhabditis elegans. (Entrez) gene_id: 173978 symbol: lect-2 dbxrefs: WormBase:WBGene00019407 other_designations: LEukocyte cell-derived ChemoTaxin 2 (LECT-2) homolog OrthoDB: Drosophila ananassae (Fruit fly). (Entrez) gene_id: 6501423 symbol: DanaGF18652 synonyms: GF18652, dana_GLEANR_19910 dbxrefs: FLYBASE:FBgn0095670 other_designations: GF18652 gene product from transcript GF18652-RA, DanaGF18652-PA, GF18652-PA nomenclature_status: Official symbol nom.auth.: DanaGF18652 OrthoDB: Drosophila grimshawi (Fruit fly) (Idiomyia grimshawi). (Entrez) gene_id: 6562999 symbol: DgriGH18114 synonyms: GH18114, dgri_GLEANR_2518 dbxrefs: FLYBASE:FBgn0125582 other_designations: GH18114 gene product from transcript GH18114-RA, DgriGH18114-PA, GH18114, GH18114-PA nomenclature_status: Official symbol nom.auth.: DgriGH18114 OrthoDB: Drosophila grimshawi (Fruit fly) (Idiomyia grimshawi). (Entrez) gene_id: 6558937 symbol: DgriGH16656 synonyms: GH16656, dgri_GLEANR_16334 dbxrefs: FLYBASE:FBgn0124127 other_designations: GH16656 gene product from transcript GH16656-RA, DgriGH16656-PA, GH16656, GH16656-PA nomenclature_status: Official symbol nom.auth.: DgriGH16656 OrthoDB: Drosophila melanogaster (Fruit fly). (Entrez) gene_id: 44018 symbol: cas synonyms: CG2102, Cas, DmelCG2102, l(3)j1C2, l(3)neo33, ming dbxrefs: FLYBASE:FBgn0004878 other_designations: castor, CG2102-PA, CG2102-PC, cas-PA, cas-PC nomenclature_status: Official symbol nom.auth.: cas full name nom.auth.: castor OrthoDB: Drosophila erecta (Fruit fly). (Entrez) gene_id: 6544457 symbol: DereGG15511 synonyms: GG15511, dere_GLEANR_15579 dbxrefs: FLYBASE:FBgn0107759 other_designations: GG15511 gene product from transcript GG15511-RA, DereGG15511-PA, GG15511-PA nomenclature_status: Official symbol nom.auth.: DereGG15511 OrthoDB: Drosophila yakuba (Fruit fly). (Entrez) gene_id: 6533721 symbol: DyakGE21821 synonyms: GE21821, dyak_GLEANR_5551 dbxrefs: FLYBASE:FBgn0239064 other_designations: GE21821 gene product from transcript GE21821-RA, DyakGE21821-PA, GE21821-PA, uncharacterized protein nomenclature_status: Official symbol nom.auth.: DyakGE21821 OrthoDB: Drosophila ananassae (Fruit fly). (Entrez) gene_id: 6507895 symbol: DanaGF25271 synonyms: GF25271, dana_GLEANR_9951 dbxrefs: FLYBASE:FBgn0102263 other_designations: GF25271 gene product from transcript GF25271-RA, DanaGF25271-PA, GF25271-PA nomenclature_status: Official symbol nom.auth.: DanaGF25271 OrthoDB: Drosophila persimilis (Fruit fly). (Entrez) gene_id: 6598912 symbol: DperGL22798 synonyms: GL22798, dper_GLEANR_5048 dbxrefs: FLYBASE:FBgn0160389 other_designations: GL22798 gene product from transcript GL22798-RA, DperGL22798-PA, GL22798, GL22798-PA nomenclature_status: Official symbol nom.auth.: DperGL22798 OrthoDB: Ixodes scapularis (Black-legged tick) (Deer tick). (Entrez) gene_id: 8033331 symbol: IscW_ISCW009730 dbxrefs: VectorBase:ISCW009730 OrthoDB: Drosophila pseudoobscura pseudoobscura (Fruit fly). (Entrez) gene_id: 4802052 symbol: DpseGA15242 synonyms: GA15242, dpse_GLEANR_3639 dbxrefs: FLYBASE:FBgn0075266 other_designations: GA15242 gene product from transcript GA15242-RB, DpseGA15242-PA, DpseGA15242-PB, GA15242-PA, GA15242-PB, uncharacterized protein nomenclature_status: Official symbol nom.auth.: DpseGA15242 OrthoDB: Drosophila mojavensis (Fruit fly). (Entrez) gene_id: 6583122 symbol: DmojGI11615 synonyms: GI11615, dmoj_GLEANR_11698 dbxrefs: FLYBASE:FBgn0134375 other_designations: GI11615 gene product from transcript GI11615-RB, DmojGI11615-PB, GI11615-PB nomenclature_status: Official symbol nom.auth.: DmojGI11615 OrthoDB: Drosophila persimilis (Fruit fly). (Entrez) gene_id: 6588281 symbol: DperGL23017 synonyms: GL23017, dper_GLEANR_5375 dbxrefs: FLYBASE:FBgn0160607 other_designations: GL23017 gene product from transcript GL23017-RA, DperGL23017-PA, GL23017, GL23017-PA nomenclature_status: Official symbol nom.auth.: DperGL23017 OrthoDB: Culex quinquefasciatus (Southern house mosquito) (Culex pungens). (Entrez) gene_id: 6038621 symbol: CpipJ_CPIJ006847 dbxrefs: VectorBase:CPIJ006847 OrthoDB: Drosophila grimshawi (Fruit fly) (Idiomyia grimshawi). (Entrez) gene_id: 6567270 symbol: DgriGH18116 synonyms: GH18116, dgri_GLEANR_252 dbxrefs: FLYBASE:FBgn0125584 other_designations: GH18116 gene product from transcript GH18116-RA, DgriGH18116-PA, GH18116, GH18116-PA nomenclature_status: Official symbol nom.auth.: DgriGH18116 OrthoDB: Drosophila melanogaster (Fruit fly). (Entrez) gene_id: 39289 symbol: CG7512 synonyms: DmelCG7512 dbxrefs: FLYBASE:FBgn0036168 other_designations: CG7512, CG7512-PB nomenclature_status: Official symbol nom.auth.: CG7512 OrthoDB: Drosophila sechellia (Fruit fly). (Entrez) gene_id: 6614014 symbol: DsecGM10598 synonyms: GM10598, dsec_GLEANR_10620 dbxrefs: FLYBASE:FBgn0165544 other_designations: GM10598 gene product from transcript GM10598-RA, DsecGM10598-PA, GM10598, GM10598-PA nomenclature_status: Official symbol nom.auth.: DsecGM10598 OrthoDB: Drosophila pseudoobscura pseudoobscura (Fruit fly). (Entrez) gene_id: 6900757 symbol: DpseGA23877 synonyms: GA23877, dpse_GLEANR_13322 dbxrefs: FLYBASE:FBgn0245276 other_designations: GA23877 gene product from transcript GA23877-RD, DpseGA23877-PA, DpseGA23877-PB, DpseGA23877-PC, DpseGA23877-PD, GA23877-PA, GA23877-PB, GA23877-PC, GA23877-PD, uncharacterized protein nomenclature_status: Official symbol nom.auth.: DpseGA23877 OrthoDB: Drosophila sechellia (Fruit fly). (Entrez) gene_id: 6605282 symbol: DsecGM25280 synonyms: GM25280, dsec_GLEANR_8252 dbxrefs: FLYBASE:FBgn0180140 other_designations: GM25280 gene product from transcript GM25280-RA, DsecGM25280-PA, GM25280, GM25280-PA nomenclature_status: Official symbol nom.auth.: DsecGM25280 OrthoDB: Drosophila yakuba (Fruit fly). (Entrez) gene_id: 6537521 symbol: DyakGE24144 synonyms: GE24144, dyak_GLEANR_7867 dbxrefs: FLYBASE:FBgn0241279 other_designations: GE24144 gene product from transcript GE24144-RA, DyakGE24144-PA, GE24144-PA nomenclature_status: Official symbol nom.auth.: DyakGE24144
A0A0A0MSK5		1	1						1	1	1	1	TOR1AIP1	Torsin-1A-interacting protein 1			Homo sapiens (Human)	http://www.genenames.org/data/hgnc_data.php?hgnc_id=29456	HGNC:29456	462	52406	Lamina-ass_polypeptide_CLAP1C; LAP1C-like_C_sf		64	45						43	51	52	50			----------------------------------------------------------------------- Copyrighted by the UniProt Consortium, see https://www.uniprot.org/terms Distributed under the Creative Commons Attribution-NoDerivs License -----------------------------------------------------------------------			integral component of membrane; IEA:UniProtKB-KW. / nuclear membrane; IDA:HPA.
Q9UKK3					1		2	1					PARP4	Poly [ADP-ribose] polymerase 4	ADPRTL1, KIAA0177, PARPL	ADPRTL1, ARTD4, PARP-4, PARPL, PH5P, VAULT3, VPARP, VWA5C, p193 // poly [ADP-ribose] polymerase 4, 193 kDa vault protein, ADP-ribosyltransferase (NAD+; poly (ADP-ribose) polymerase)-like 1, ADP-ribosyltransferase diphtheria toxin-like 4, H5 proline-rich, I-alpha-I-related, PARP-related, PARP-related/IalphaI-related H5/proline-rich, poly(ADP-ribose) synthetase, poly(ADP-ribosyl)transferase-like 1, vault poly(ADP-ribose) polymerase, vault protein, 193-kDa, von Willebrand factor A domain containing 5C // poly(ADP-ribose) polymerase family member 4	Homo sapiens (Human)	http://www.genenames.org/data/hgnc_data.php?hgnc_id=271	HGNC:271	1724	192595	BRCT_dom; BRCT_dom_sf; PARP4; Poly(ADP-ribose)pol_cat_dom; Poly(ADP-ribose)pol_reg_dom; Poly(ADP-ribose)pol_reg_dom_sf; VIT; VWF_A; vWFA_dom_sf					42		88	42					http://www.ncbi.nlm.nih.gov/homologene/?term=124423	hsa: PARP4	CATALYTIC ACTIVITY: NAD(+) + (ADP-D-ribosyl)(n)-acceptor = nicotinamide + (ADP-D-ribosyl)(n+1)-acceptor. {ECO:0000255|PROSITE-ProRule:PRU00397}. SUBUNIT: Component of the vault ribonucleoprotein particle, at least composed of MVP, PARP4 and one or more vault RNAs (vRNAs). Binds to MVP. Associates with TEP1. INTERACTION: Q9Q2G4:ORF (xeno); NbExp=3; IntAct=EBI-2623021, EBI-6248094; SUBCELLULAR LOCATION: Cytoplasm. Nucleus. Cytoplasm, cytoskeleton, spindle. Note=Also found in the nucleus, associated with mitotic spindles. TISSUE SPECIFICITY: Widely expressed; the highest levels are in the kidney; also detected in heart, placenta, lung, liver, skeletal muscle, spleen, leukocytes and pancreas. SEQUENCE CAUTION: Sequence=BAA11494.2; Type=Erroneous initiation; Note=Translation N-terminally shortened.; Evidence={ECO:0000305};	cell death; IMP:UniProtKB. / cellular protein modification process; IDA:UniProtKB. / cellular response to DNA damage stimulus; NAS:UniProtKB. / DNA repair; TAS:ProtInc. / inflammatory response; IMP:UniProtKB. / protein ADP-ribosylation; NAS:UniProtKB. / regulation of telomerase activity; IDA:BHF-UCL. / response to drug; NAS:UniProtKB.	DNA binding; TAS:ProtInc. / enzyme binding; IDA:MGI. / NAD+ ADP-ribosyltransferase activity; IDA:UniProtKB.	cytoplasm; IDA:UniProtKB. / cytosol; IDA:HPA. / extracellular exosome; HDA:UniProtKB. / intracellular ribonucleoprotein complex; NAS:UniProtKB. / membrane; HDA:UniProtKB. / nucleus; NAS:UniProtKB. / spindle microtubule; IDA:UniProtKB.	OrthoDB: Homo sapiens (Human). (Entrez) gene_id: 143 symbol: PARP4 synonyms: ADPRTL1, ARTD4, PARP-4, PARPL, PH5P, VAULT3, VPARP, VWA5C, p193 dbxrefs: MIM:607519, HGNC:HGNC:271, Ensembl:ENSG00000102699, Vega:OTTHUMG00000016582 other_designations: poly [ADP-ribose] polymerase 4, 193 kDa vault protein, ADP-ribosyltransferase (NAD+; poly (ADP-ribose) polymerase)-like 1, ADP-ribosyltransferase diphtheria toxin-like 4, H5 proline-rich, I-alpha-I-related, PARP-related, PARP-related/IalphaI-related H5/proline-rich, poly(ADP-ribose) synthetase, poly(ADP-ribosyl)transferase-like 1, vault poly(ADP-ribose) polymerase, vault protein, 193-kDa, von Willebrand factor A domain containing 5C nomenclature_status: Official symbol nom.auth.: PARP4 full name nom.auth.: poly(ADP-ribose) polymerase family member 4 OrthoDB: Mus musculus (Mouse). (Entrez) gene_id: 328417 symbol: Parp4 synonyms: Adprtl1, C030027K23Rik, E230037B21Rik, Gm743, PARPL, PH5P, VAULT3, VPARP, p193 dbxrefs: MGI:MGI:2685589, Ensembl:ENSMUSG00000054509, Vega:OTTMUSG00000034672 other_designations: poly [ADP-ribose] polymerase 4, ADP-ribosyltransferase (NAD+; poly (ADP-ribose) polymerase)-like 1 nomenclature_status: Official symbol nom.auth.: Parp4 full name nom.auth.: poly (ADP-ribose) polymerase family, member 4 OrthoDB: Branchiostoma floridae (Florida lancelet) (Amphioxus). (Entrez) gene_id: 7230203 symbol: BRAFLDRAFT_73983 OrthoDB: Nematostella vectensis (Starlet sea anemone). (Entrez) gene_id: 5518843 symbol: NEMVEDRAFT_v1g88877
O75128										7	2	6	COBL	Protein cordon-bleu	KIAA0633	// protein cordon-bleu // cordon-bleu WH2 repeat protein	Homo sapiens (Human)	http://www.genenames.org/data/hgnc_data.php?hgnc_id=22199	HGNC:22199	1261	135617	Cordon-bleu_ubiquitin_domain; WH2_dom										252	86	250	http://www.ncbi.nlm.nih.gov/homologene/?term=9058	hsa: COBL	FUNCTION: Plays an important role in the reorganization of the actin cytoskeleton. Regulates neuron morphogenesis and increases branching of axons and dendrites. Regulates dendrite branching in Purkinje cells (By similarity). Binds to and sequesters actin monomers (G actin). Nucleates actin polymerization by assembling three actin monomers in cross-filament orientation and thereby promotes growth of actin filaments at the barbed end. Can also mediate actin depolymerization at barbed ends and severing of actin filaments. Promotes formation of cell ruffles. {ECO:0000250, ECO:0000269|PubMed:21816349}. SUBUNIT: Identified in a complex composed of ACTA1, COBL, GSN AND TMSB4X. Interacts (via WH2 domains) with actin monomers. Interacts with both PACSIN1 and DBNL. Identified in a complex composed of COBL, PACSIN1 and WASL. Interacts with PACSIN1, PACSIN2 and PACSIN3 (By similarity). {ECO:0000250}. INTERACTION: P13196:ALAS1; NbExp=4; IntAct=EBI-3446582, EBI-3905054; SUBCELLULAR LOCATION: Cell membrane {ECO:0000250}; Peripheral membrane protein {ECO:0000250}; Cytoplasmic side {ECO:0000250}. Cytoplasm, cytoskeleton {ECO:0000250}. Cell projection, ruffle {ECO:0000250}. Cytoplasm {ECO:0000250}. Note=Recruited to the cell membrane via interaction with PACSIN1. Colocalizes with the actin cytoskeleton. Detected throughout the neuron cell body, as well as in axons and dendrites (By similarity). {ECO:0000250}. ALTERNATIVE PRODUCTS: Event=Alternative splicing; Named isoforms=7; Name=1; IsoId=O75128-1; Sequence=Displayed; Name=2; IsoId=O75128-2; Sequence=VSP_021607, VSP_021608; Name=3; IsoId=O75128-3; Sequence=VSP_021613; Name=4; IsoId=O75128-4; Sequence=VSP_021609, VSP_021612; Name=5; IsoId=O75128-5; Sequence=VSP_021610, VSP_021611; Name=6; IsoId=O75128-6; Sequence=VSP_040711, VSP_040712; Note=No experimental confirmation available.; Name=7; IsoId=O75128-7; Sequence=VSP_021608, VSP_021613; SEQUENCE CAUTION: Sequence=BAA31608.1; Type=Erroneous initiation; Note=Translation N-terminally shortened.; Evidence={ECO:0000305};	actin filament network formation; ISS:BHF-UCL. / actin filament polymerization; ISS:BHF-UCL. / collateral sprouting in absence of injury; ISS:BHF-UCL. / digestive tract development; ISS:BHF-UCL. / embryonic axis specification; ISS:BHF-UCL. / floor plate development; ISS:BHF-UCL. / liver development; ISS:BHF-UCL. / neural tube closure; ISS:BHF-UCL. / notochord development; ISS:BHF-UCL. / positive regulation of dendrite development; ISS:BHF-UCL. / positive regulation of ruffle assembly; IEA:Ensembl. / somite specification; ISS:BHF-UCL.	actin monomer binding; ISS:BHF-UCL.	actin filament; IEA:Ensembl. / axon; ISS:BHF-UCL. / axonal growth cone; ISS:BHF-UCL. / cell cortex; ISS:BHF-UCL. / dendrite; ISS:BHF-UCL. / dendritic growth cone; ISS:BHF-UCL. / neuronal cell body; ISS:BHF-UCL. / perinuclear region of cytoplasm; ISS:BHF-UCL. / plasma membrane; ISS:BHF-UCL. / ruffle; ISS:BHF-UCL.	OrthoDB: Homo sapiens (Human). (Entrez) gene_id: 23242 symbol: COBL dbxrefs: MIM:610317, HGNC:HGNC:22199, Ensembl:ENSG00000106078, Vega:OTTHUMG00000155999 other_designations: protein cordon-bleu nomenclature_status: Official symbol nom.auth.: COBL full name nom.auth.: cordon-bleu WH2 repeat protein OrthoDB: Mus musculus (Mouse). (Entrez) gene_id: 12808 symbol: Cobl dbxrefs: MGI:MGI:105056, Ensembl:ENSMUSG00000020173, Vega:OTTMUSG00000005168 other_designations: protein cordon-bleu nomenclature_status: Official symbol nom.auth.: Cobl full name nom.auth.: cordon-bleu WH2 repeat
A0A087WX60												1	MYPN	Myopalladin		CMD1DD, CMH22, MYOP, NEM11, RCM4 // myopalladin, sarcomeric protein myopalladin, 145 kDa (MYOP) // myopalladin	Homo sapiens (Human)	http://www.genenames.org/data/hgnc_data.php?hgnc_id=23246	HGNC:23246	1026	112717	Ig-like_dom; Ig-like_dom_sf; Ig-like_fold; Ig_I-set; Ig_sub; Ig_sub2												45	http://www.ncbi.nlm.nih.gov/homologene/?term=23778	hsa: MYPN	----------------------------------------------------------------------- Copyrighted by the UniProt Consortium, see https://www.uniprot.org/terms Distributed under the Creative Commons Attribution-NoDerivs License -----------------------------------------------------------------------
H7BYT1										2	1	2	CSNK1D	Casein kinase I isoform delta		ASPS, CKIdelta, FASPS2, HCKID // casein kinase I isoform delta, casein kinase I, CKI-delta, CKId, tau-protein kinase CSNK1D // casein kinase 1 delta	Homo sapiens (Human)	http://www.genenames.org/data/hgnc_data.php?hgnc_id=2452	HGNC:2452	427	49064	Kinase-like_dom_sf; Prot_kinase_dom; Protein_kinase_ATP_BS; Ser/Thr_kinase_AS										66	42	83	http://www.ncbi.nlm.nih.gov/homologene/?term=74841	hsa: CSNK1D sce: HRR25	SIMILARITY: Belongs to the protein kinase superfamily. {ECO:0000256|RuleBase:RU000304}. ----------------------------------------------------------------------- Copyrighted by the UniProt Consortium, see https://www.uniprot.org/terms Distributed under the Creative Commons Attribution-NoDerivs License -----------------------------------------------------------------------		ATP binding; IEA:UniProtKB-KW. / protein serine/threonine kinase activity; IEA:UniProtKB-KW.
Q13112		3		4	5	2		4		5	4	7	CHAF1B	Chromatin assembly factor 1 subunit B	CAF1A, CAF1P60, MPHOSPH7, MPP7	CAF-1, CAF-IP60, CAF1, CAF1A, CAF1P60, MPHOSPH7, MPP7 // chromatin assembly factor 1 subunit B, CAF-1 subunit B, CAF-I 60 kDa subunit, CAF-I p60, M-phase phosphoprotein 7, chromatin assembly factor I p60 subunit, human chromatin assembly factor-I p60 subunit // chromatin assembly factor 1 subunit B	Homo sapiens (Human)	http://www.genenames.org/data/hgnc_data.php?hgnc_id=1911	HGNC:1911	559	61493	CAF1_p60_C; Gprotein_B; WD40/YVTN_repeat-like_dom_sf; WD40_repeat; WD40_repeat_CS; WD40_repeat_dom; WD40_repeat_dom_sf		109		186	269	82		159		186	165	340	http://www.ncbi.nlm.nih.gov/homologene/?term=48346	hsa: CHAF1B dme: Caf1-105	FUNCTION: Complex that is thought to mediate chromatin assembly in DNA replication and DNA repair. Assembles histone octamers onto replicating DNA in vitro. CAF-1 performs the first step of the nucleosome assembly process, bringing newly synthesized histones H3 and H4 to replicating DNA; histones H2A/H2B can bind to this chromatin precursor subsequent to DNA replication to complete the histone octamer. {ECO:0000269|PubMed:9813080}. SUBUNIT: Subunit of the CAF-1 complex that contains RBBP4, CHAF1B and CHAF1A. CHAF1A binds directly to CHAF1B. Only minor amounts of RBBP4 are complexed with CHAF1A and CHAF1B in G1 phase. In G2 and S phase also monomeric CHAF1B is detected. INTERACTION: Q9Y294:ASF1A; NbExp=2; IntAct=EBI-1052944, EBI-749553; Q9NVP2:ASF1B; NbExp=3; IntAct=EBI-1052944, EBI-1055650; SUBCELLULAR LOCATION: Nucleus {ECO:0000269|PubMed:9614144}. Cytoplasm {ECO:0000269|PubMed:9614144}. Note=DNA replication foci. Cytoplasmic in M phase. DEVELOPMENTAL STAGE: Active complex is found in G1, S and G2 phases. PTM: Differentially phosphorylated during cell cycle. During mitosis the p60 subunit of inactive CAF-1 is hyperphosphorylated and displaced into the cytosol. Progressivly dephosphorylated from G1 to S and G2 phase. Phosphorylated p60 is recruited to chromatin undergoing DNA repair after UV irradiation in G1, S or G2 phases. {ECO:0000269|PubMed:8885239, ECO:0000269|PubMed:9614144}. SIMILARITY: Belongs to the WD repeat HIR1 family. {ECO:0000305}.	cell cycle; IEA:UniProtKB-KW. / chromatin assembly; IDA:UniProtKB. / DNA repair; IEA:UniProtKB-KW. / DNA replication; IEA:UniProtKB-KW. / DNA replication-dependent nucleosome assembly; IDA:UniProtKB. / regulation of transcription, DNA-templated; IEA:UniProtKB-KW. / transcription, DNA-templated; IEA:UniProtKB-KW.	chromatin binding; TAS:ProtInc. / histone binding; IBA:GO_Central. / unfolded protein binding; TAS:ProtInc.	CAF-1 complex; IDA:UniProtKB. / cytoplasm; NAS:UniProtKB. / nuclear chromatin; IDA:UniProtKB. / nucleoplasm; IDA:HPA. / nucleus; NAS:UniProtKB. / protein complex; IDA:UniProtKB.	OrthoDB: Homo sapiens (Human). (Entrez) gene_id: 8208 symbol: CHAF1B synonyms: CAF-1, CAF-IP60, CAF1, CAF1A, CAF1P60, MPHOSPH7, MPP7 dbxrefs: MIM:601245, HGNC:HGNC:1911, Ensembl:ENSG00000159259, Vega:OTTHUMG00000086606 other_designations: chromatin assembly factor 1 subunit B, CAF-1 subunit B, CAF-I 60 kDa subunit, CAF-I p60, M-phase phosphoprotein 7, chromatin assembly factor I p60 subunit, human chromatin assembly factor-I p60 subunit nomenclature_status: Official symbol nom.auth.: CHAF1B full name nom.auth.: chromatin assembly factor 1 subunit B OrthoDB: Mus musculus (Mouse). (Entrez) gene_id: 110749 symbol: Chaf1b synonyms: 2600017H24Rik, C76145, CAF-I p60, CAF-Ip60, CAF1, CAF1A, CAF1P60, MPHOSPH7 dbxrefs: MGI:MGI:1314881, Ensembl:ENSMUSG00000022945, Vega:OTTMUSG00000027288 other_designations: chromatin assembly factor 1 subunit B, CAF-1 subunit B, CAF-I 60 kDa subunit, chromatin assembly factor I p60 subunit nomenclature_status: Official symbol nom.auth.: Chaf1b full name nom.auth.: chromatin assembly factor 1, subunit B (p60) OrthoDB: Rattus norvegicus (Rat). (Entrez) gene_id: 288242 symbol: Chaf1b dbxrefs: RGD:1307634, Ensembl:ENSRNOG00000001692 other_designations: chromatin assembly factor 1 subunit B, chromatin assembly factor 1, subunit B (p60) nomenclature_status: Official symbol nom.auth.: Chaf1b full name nom.auth.: chromatin assembly factor 1 subunit B OrthoDB: Caenorhabditis elegans. (Entrez) gene_id: 171747 symbol: chaf-2 dbxrefs: WormBase:WBGene00022141 other_designations: CHromatin Assembly Factor OrthoDB: Nematostella vectensis (Starlet sea anemone). (Entrez) gene_id: 5510286 symbol: NEMVEDRAFT_v1g112997 OrthoDB: Bos taurus (Bovine). (Entrez) gene_id: 511654 symbol: CHAF1B dbxrefs: VGNC:VGNC:27267, BGD:BT16258, Ensembl:ENSBTAG00000011880 other_designations: chromatin assembly factor 1 subunit B, chromatin assembly factor 1, subunit B (p60) nomenclature_status: Official symbol nom.auth.: CHAF1B full name nom.auth.: chromatin assembly factor 1 subunit B OrthoDB: Gallus gallus (Chicken). (Entrez) gene_id: 418514 symbol: CHAF1B synonyms: CAF-1P60, CAF-I p60 dbxrefs: CGNC:11983, Ensembl:ENSGALG00000016042 other_designations: chromatin assembly factor 1 subunit B, CAF-1 subunit B, CAF-I 60 kDa subunit, CAF-Ip60, chromatin assembly factor 1, subunit B (p60), chromatin assembly factor I p60 subunit, chromatin assembly factor-1p60 nomenclature_status: Interim symbol nom.auth.: CHAF1B full name nom.auth.: chromatin assembly factor 1 subunit B
Q5BJF6					4			1					ODF2	Outer dense fiber protein 2	Cenexin 1	CT134, ODF2/1, ODF2/2, ODF84 // outer dense fiber protein 2, cancer/testis antigen 134, cenexin 1, outer dense fiber of sperm tails, 84-kD, sperm tail structural protein, testis tissue sperm-binding protein Li 51e // outer dense fiber of sperm tails 2	Homo sapiens (Human)	http://www.genenames.org/data/hgnc_data.php?hgnc_id=8114	HGNC:8114	829	95401	Odf2-rel					200			44					http://www.ncbi.nlm.nih.gov/homologene/?term=1907	hsa: ODF2	FUNCTION: Seems to be a major component of sperm tail outer dense fibers (ODF). ODFs are filamentous structures located on the outside of the axoneme in the midpiece and principal piece of the mammalian sperm tail and may help to maintain the passive elastic structures and elastic recoil of the sperm tail. May have a modulating influence on sperm motility. Functions as a general scaffold protein that is specifically localized at the distal/subdistal appendages of mother centrioles. Component of the centrosome matrix required for the localization of PLK1 and NIN to the centrosomes. Required for the formation and/or maintenance of normal CETN1 assembly. {ECO:0000269|PubMed:16966375}. SUBUNIT: Self-associates. Associates with microtubules and forms a fibrillar structure partially linked to the microtubule network. Interacts via its C-terminus with PLK1 (PubMed:16966375). Interacts with ODF1 (By similarity). Interacts with MARK4; the interaction is required for localization of ODF2 to centrioles (PubMed:23400999). {ECO:0000250|UniProtKB:A3KGV1, ECO:0000269|PubMed:16966375, ECO:0000269|PubMed:23400999}. SUBCELLULAR LOCATION: Cytoplasm, cytoskeleton, microtubule organizing center, centrosome {ECO:0000269|PubMed:16966375}. Cell projection, cilium {ECO:0000250|UniProtKB:A3KGV1}. Cytoplasm, cytoskeleton, microtubule organizing center, centrosome, centriole {ECO:0000269|PubMed:23400999}. Cytoplasm, cytoskeleton, spindle pole {ECO:0000250|UniProtKB:A3KGV1}. Note=Localized at the microtubule organizing centers in interphase and spindle poles in mitosis. Localized at the distal/subdistal appendages of mother centrioles. {ECO:0000250|UniProtKB:A3KGV1}. ALTERNATIVE PRODUCTS: Event=Alternative splicing; Named isoforms=10; Name=1; IsoId=Q5BJF6-1; Sequence=Displayed; Name=2; IsoId=Q5BJF6-2; Sequence=VSP_027665, VSP_027667; Note=No experimental confirmation available.; Name=3; Synonyms=Cenexin 1; IsoId=Q5BJF6-3; Sequence=VSP_027666, VSP_027667; Name=4; Synonyms=Cenexin 1 variant 1; IsoId=Q5BJF6-4; Sequence=VSP_027666; Name=5; Synonyms=Cenexin 1, ODF2/1; IsoId=Q5BJF6-5; Sequence=VSP_027667, VSP_027668, VSP_027669; Note=Major.; Name=6; Synonyms=Isoform 3, ODF2/2; IsoId=Q5BJF6-6; Sequence=VSP_027668, VSP_027669; Name=7; IsoId=Q5BJF6-7; Sequence=VSP_042071, VSP_027668, VSP_027669; Name=8; IsoId=Q5BJF6-8; Sequence=VSP_042070, VSP_027667, VSP_027668, VSP_027669; Name=9; IsoId=Q5BJF6-9; Sequence=VSP_027666, VSP_042072, VSP_027668, VSP_027669; Name=10; IsoId=Q5BJF6-10; Sequence=VSP_044946, VSP_027668, VSP_027669; Note=No experimental confirmation available.; TISSUE SPECIFICITY: Testis-specific (at protein level). Highly expressed in cytoplasm of step 2 round spermatids. Detected in the middle piece and extends to about half the principal piece of the sperm tails. {ECO:0000269|PubMed:10381817}. PTM: Tyrosine phosphorylated. {ECO:0000250|UniProtKB:Q2MJU7}. SIMILARITY: Belongs to the ODF2 family. {ECO:0000305}. SEQUENCE CAUTION: Sequence=AAC08409.1; Type=Erroneous initiation; Note=Translation N-terminally extended.; Evidence={ECO:0000305};	centriole-centriole cohesion; IGI:GO_Central. / ciliary basal body-plasma membrane docking; TAS:Reactome. / G2/M transition of mitotic cell cycle; TAS:Reactome. / multicellular organism development; IEA:UniProtKB-KW. / protein localization; IMP:GO_Central. / regulation of cilium assembly; IMP:UniProtKB. / regulation of G2/M transition of mitotic cell cycle; TAS:Reactome. / spermatid development; IEA:Ensembl.	Rab GTPase binding; IPI:UniProtKB. / structural molecule activity; TAS:ProtInc.	centriolar subdistal appendage; IDA:GO_Central. / centriole; IDA:UniProtKB. / centrosome; IDA:UniProtKB. / ciliary basal body; IDA:UniProtKB. / ciliary transition fiber; IEA:Ensembl. / cilium; IDA:UniProtKB. / cytosol; TAS:Reactome. / microtubule; IEA:UniProtKB-KW. / nucleus; HDA:UniProtKB. / outer dense fiber; IEA:Ensembl. / spindle pole; IEA:UniProtKB-SubCell.
Q9BTC0				3		1		2					DIDO1	Death-inducer obliterator 1	C20orf158, DATF1, KIAA0333	BYE1, C20orf158, DATF-1, DATF1, DIDO2, DIDO3, DIO-1, DIO1, dJ885L7.8 // death-inducer obliterator 1, death-associated transcription factor 1 // death inducer-obliterator 1	Homo sapiens (Human)	http://www.genenames.org/data/hgnc_data.php?hgnc_id=2680	HGNC:2680	2240	243873	DIDO1; SPOC_C; TFIIS_cen_dom; TFIIS_cen_dom_sf; Zinc_finger_PHD-type_CS; Znf_FYVE_PHD; Znf_PHD; Znf_PHD-finger; Znf_RING/FYVE/PHD				91		49		82					http://www.ncbi.nlm.nih.gov/homologene/?term=34139	hsa: DIDO1	FUNCTION: Putative transcription factor, weakly pro-apoptotic when overexpressed (By similarity). Tumor suppressor. Required for early embryonic stem cell development. {ECO:0000250, ECO:0000269|PubMed:16127461}. FUNCTION: Isoform 2: Displaces isoform 4 at the onset of differentiation, required for repression of stemness genes. {ECO:0000269|PubMed:16127461}. SUBUNIT: Interacts specifically (via PHD-type zinc finger) with histone H3 that is trimethylated at 'Lys-4' (H3K4me3), histone phosphorylation at 'Thr-3' or 'Thr-6' disrupts this binding and promotes translocation of DIDO1 from chromatin to the mitotic spindle during mitosis. {ECO:0000269|PubMed:23831028}. SUBCELLULAR LOCATION: Cytoplasm {ECO:0000250}. Nucleus {ECO:0000255|PROSITE-ProRule:PRU00651}. Cytoplasm, cytoskeleton, spindle {ECO:0000269|PubMed:23831028}. Note=Translocates to the nucleus after pro-apoptotic stimuli (By similarity). Translocates to the mitotic spindle upon loss of interaction with H3K4me3 during early mitosis. {ECO:0000250}. ALTERNATIVE PRODUCTS: Event=Alternative splicing; Named isoforms=4; Name=4; Synonyms=DIDO3; IsoId=Q9BTC0-4; Sequence=Displayed; Name=1; Synonyms=DIDO2; IsoId=Q9BTC0-1; Sequence=VSP_017225, VSP_017226; Name=2; Synonyms=DIDO1; IsoId=Q9BTC0-2; Sequence=VSP_007209, VSP_007210; Note=No experimental confirmation available. Ref.7 (AAH00770) sequence is in conflict in position: 535:S->L. {ECO:0000305}; Name=3; Synonyms=a; IsoId=Q9BTC0-3; Sequence=VSP_007211, VSP_007212; TISSUE SPECIFICITY: Ubiquitous. DOMAIN: The PHD-type zinc finger forms an aromatic cage around H3K4me3. MISCELLANEOUS: Defects in DIDO1 may be a cause of myeloid neoplasms. SEQUENCE CAUTION: Sequence=BAA20791.2; Type=Erroneous initiation; Evidence={ECO:0000305};	apoptotic signaling pathway; IEA:Ensembl. / transcription, DNA-templated; IEA:InterPro.	metal ion binding; IEA:UniProtKB-KW. / RNA binding; HDA:UniProtKB.	cytoplasm; IEA:UniProtKB-SubCell. / nucleus; IEA:UniProtKB-SubCell. / spindle; IEA:UniProtKB-SubCell.	OrthoDB: Homo sapiens (Human). (Entrez) gene_id: 11083 symbol: DIDO1 synonyms: BYE1, C20orf158, DATF-1, DATF1, DIDO2, DIDO3, DIO-1, DIO1, dJ885L7.8 dbxrefs: MIM:604140, HGNC:HGNC:2680, Ensembl:ENSG00000101191, Vega:OTTHUMG00000032945 other_designations: death-inducer obliterator 1, death-associated transcription factor 1 nomenclature_status: Official symbol nom.auth.: DIDO1 full name nom.auth.: death inducer-obliterator 1
A0A087X2E5		1	1	1				1			1		IDH3B	Isocitrate dehydrogenase [NAD] subunit, mitochondrial		RP46 // isocitrate dehydrogenase [NAD] subunit beta, mitochondrial, NAD(+)-specific ICDH subunit beta, isocitrate dehydrogenase 3 (NAD+) beta, isocitric dehydrogenase subunit beta // isocitrate dehydrogenase 3 (NAD(+)) beta	Homo sapiens (Human)	http://www.genenames.org/data/hgnc_data.php?hgnc_id=5385	HGNC:5385	376	41220	IsoCit/isopropylmalate_DH_CS; Isocitrate_DH_NAD; IsoPropMal-DH-like_dom		41	42	66				40			47		http://www.ncbi.nlm.nih.gov/homologene/?term=5035	hsa: IDH3B sce: IDH1 dme: CG6439	SUBCELLULAR LOCATION: Mitochondrion {ECO:0000256|RuleBase:RU361266}. SIMILARITY: Belongs to the isocitrate and isopropylmalate dehydrogenases family. {ECO:0000256|RuleBase:RU361266}. ----------------------------------------------------------------------- Copyrighted by the UniProt Consortium, see https://www.uniprot.org/terms Distributed under the Creative Commons Attribution-NoDerivs License -----------------------------------------------------------------------	tricarboxylic acid cycle; IEA:UniProtKB-UniRule.	isocitrate dehydrogenase (NAD+) activity; IEA:UniProtKB-UniRule. / magnesium ion binding; IEA:UniProtKB-UniRule. / NAD binding; IEA:UniProtKB-UniRule.	mitochondrion; IDA:HPA.
F6XEV2					2	2							MICU1	Calcium uptake protein 1, mitochondrial			Homo sapiens (Human)	http://www.genenames.org/data/hgnc_data.php?hgnc_id=1530	HGNC:1530	478	54579	EF-hand-dom_pair; EF_Hand_1_Ca_BS; EF_hand_dom					61	127									----------------------------------------------------------------------- Copyrighted by the UniProt Consortium, see https://www.uniprot.org/terms Distributed under the Creative Commons Attribution-NoDerivs License -----------------------------------------------------------------------		calcium ion binding; IEA:InterPro.	mitochondrion; IDA:HPA.
Q9NYL9		4	4	5	11	6	2	5	5	8	7	11	TMOD3	Tropomodulin-3		UTMOD // tropomodulin-3, tropomodulin 3 (ubiquitous), ubiquitous tropomodulin // tropomodulin 3	Homo sapiens (Human)	http://www.genenames.org/data/hgnc_data.php?hgnc_id=11873	HGNC:11873	352	39595	LRR_dom_sf; TMOD; TMOD3		153	129	214	556	245	75	227	163	401	339	546	http://www.ncbi.nlm.nih.gov/homologene/?term=8727	hsa: TMOD3	FUNCTION: Blocks the elongation and depolymerization of the actin filaments at the pointed end. The Tmod/TM complex contributes to the formation of the short actin protofilament, which in turn defines the geometry of the membrane skeleton (By similarity). {ECO:0000250}. SUBUNIT: Binds to the N-terminus of tropomyosin and to actin. {ECO:0000250}. SUBCELLULAR LOCATION: Cytoplasm, cytoskeleton {ECO:0000250}. TISSUE SPECIFICITY: Ubiquitous. {ECO:0000269|PubMed:10662549}. SIMILARITY: Belongs to the tropomodulin family. {ECO:0000305}.	actin filament organization; IBA:GO_Central. / erythrocyte development; IEA:Ensembl. / muscle contraction; IBA:GO_Central. / myofibril assembly; IBA:GO_Central. / pointed-end actin filament capping; IEA:InterPro. / positive regulation of mitotic cell cycle phase transition; IEA:Ensembl.	actin binding; IEA:UniProtKB-KW. / cadherin binding involved in cell-cell adhesion; IDA:BHF-UCL. / tropomyosin binding; IBA:GO_Central.	cell-cell adherens junction; IDA:BHF-UCL. / striated muscle thin filament; IBA:GO_Central.	OrthoDB: Homo sapiens (Human). (Entrez) gene_id: 29766 symbol: TMOD3 synonyms: UTMOD dbxrefs: MIM:605112, HGNC:HGNC:11873, Ensembl:ENSG00000138594, Vega:OTTHUMG00000131803 other_designations: tropomodulin-3, tropomodulin 3 (ubiquitous), ubiquitous tropomodulin nomenclature_status: Official symbol nom.auth.: TMOD3 full name nom.auth.: tropomodulin 3 OrthoDB: Homo sapiens (Human). (Entrez) gene_id: 29767 symbol: TMOD2 synonyms: N-TMOD, NTMOD dbxrefs: MIM:602928, HGNC:HGNC:11872, Ensembl:ENSG00000128872, Vega:OTTHUMG00000131805 other_designations: tropomodulin-2, neuronal tropomodulin, tropomodulin 2 (neuronal) nomenclature_status: Official symbol nom.auth.: TMOD2 full name nom.auth.: tropomodulin 2 OrthoDB: Mus musculus (Mouse). (Entrez) gene_id: 50876 symbol: Tmod2 synonyms: N-Tmod, NTMOD dbxrefs: MGI:MGI:1355335, Ensembl:ENSMUSG00000032186, Vega:OTTMUSG00000062853 other_designations: tropomodulin-2, neural tropomodulin, neuronal tropomodulin nomenclature_status: Official symbol nom.auth.: Tmod2 full name nom.auth.: tropomodulin 2 OrthoDB: Mus musculus (Mouse). (Entrez) gene_id: 50875 symbol: Tmod3 synonyms: U-Tmod, UTMOD dbxrefs: MGI:MGI:1355315, Ensembl:ENSMUSG00000058587, Vega:OTTMUSG00000062847 other_designations: tropomodulin-3, tropomodulin 3; ubiquitous tropomodulin, ubiquitous tropomodulin nomenclature_status: Official symbol nom.auth.: Tmod3 full name nom.auth.: tropomodulin 3 OrthoDB: Rattus norvegicus (Rat). (Entrez) gene_id: 300838 symbol: Tmod3 dbxrefs: RGD:1311030, Ensembl:ENSRNOG00000032436 other_designations: tropomodulin-3 nomenclature_status: Official symbol nom.auth.: Tmod3 full name nom.auth.: tropomodulin 3 OrthoDB: Rattus norvegicus (Rat). (Entrez) gene_id: 58814 symbol: Tmod2 dbxrefs: RGD:61948, Ensembl:ENSRNOG00000010447 other_designations: tropomodulin-2, N-Tmod, neuronal tropomodulin nomenclature_status: Official symbol nom.auth.: Tmod2 full name nom.auth.: tropomodulin 2 OrthoDB: Nematostella vectensis (Starlet sea anemone). (Entrez) gene_id: 5513666 symbol: NEMVEDRAFT_v1g102755 OrthoDB: Gallus gallus (Chicken). (Entrez) gene_id: 415421 symbol: TMOD3 synonyms: tropomodulin-3 dbxrefs: CGNC:49978, Ensembl:ENSGALG00000004710 other_designations: tropomodulin-3, tropomodulin 3 (ubiquitous) nomenclature_status: Interim symbol nom.auth.: TMOD3 full name nom.auth.: tropomodulin 3 OrthoDB: Ixodes scapularis (Black-legged tick) (Deer tick). (Entrez) gene_id: 8039216 symbol: IscW_ISCW011993 dbxrefs: VectorBase:ISCW011993 OrthoDB: Xenopus tropicalis (Western clawed frog) (Silurana tropicalis). (Entrez) gene_id: 549678 symbol: tmod3 dbxrefs: Xenbase:XB-GENE-944516 other_designations: tropomodulin-3, tropomodulin 3 (ubiquitous) nomenclature_status: Interim symbol nom.auth.: tmod3 full name nom.auth.: tropomodulin 3
P53779							1						MAPK10	Mitogen-activated protein kinase 10	JNK3, JNK3A, PRKM10, SAPK1B	JNK3, JNK3A, PRKM10, SAPK1b, p493F12, p54bSAPK // mitogen-activated protein kinase 10, JNK3 alpha protein kinase, MAP kinase 10, MAP kinase p49 3F12, c-Jun N-terminal kinase 3, stress activated protein kinase beta, stress-activated protein kinase 1b, stress-activated protein kinase JNK3 // mitogen-activated protein kinase 10	Homo sapiens (Human)	http://www.genenames.org/data/hgnc_data.php?hgnc_id=6872	HGNC:6872	464	52585	Kinase-like_dom_sf; MAP_kinase_CS; MAPK_JNK; Prot_kinase_dom; Ser/Thr_kinase_AS							60						http://www.ncbi.nlm.nih.gov/homologene/?term=56439	hsa: MAPK10	FUNCTION: Serine/threonine-protein kinase involved in various processes such as neuronal proliferation, differentiation, migration and programmed cell death. Extracellular stimuli such as proinflammatory cytokines or physical stress stimulate the stress- activated protein kinase/c-Jun N-terminal kinase (SAP/JNK) signaling pathway. In this cascade, two dual specificity kinases MAP2K4/MKK4 and MAP2K7/MKK7 phosphorylate and activate MAPK10/JNK3. In turn, MAPK10/JNK3 phosphorylates a number of transcription factors, primarily components of AP-1 such as JUN and ATF2 and thus regulates AP-1 transcriptional activity. Plays regulatory roles in the signaling pathways during neuronal apoptosis. Phosphorylates the neuronal microtubule regulator STMN2. Acts in the regulation of the amyloid-beta precursor protein/APP signaling during neuronal differentiation by phosphorylating APP. Participates also in neurite growth in spiral ganglion neurons. Phosphorylates the CLOCK-ARNTL/BMAL1 heterodimer and plays a role in the photic regulation of the circadian clock (PubMed:22441692). {ECO:0000269|PubMed:11718727, ECO:0000269|PubMed:22441692}. CATALYTIC ACTIVITY: ATP + a protein = ADP + a phosphoprotein. COFACTOR: Name=Mg(2+); Xref=ChEBI:CHEBI:18420; Evidence={ECO:0000269|PubMed:10715136}; ENZYME REGULATION: Activated by threonine and tyrosine phosphorylation by two dual specificity kinases, MAP2K4 and MAP2K7. MAP2K7 phosphorylates MAPK10 on Thr-221 causing a conformational change and a large increase in Vmax. MAP2K4 then phosphorylates Tyr-223 resulting in a further increase in Vmax. Inhibited by dual specificity phosphatases, such as DUSP1. Inhibited by HDAC9. {ECO:0000269|PubMed:11062067, ECO:0000269|PubMed:16611996}. SUBUNIT: Interacts with MAPKBP1 (By similarity). Binds to at least four scaffolding proteins, MAPK8IP1/JIP-1, MAPK8IP2/JIP-2, MAPK8IP3/JIP-3/JSAP1 and SPAG9/MAPK8IP4/JIP-4. These proteins also bind other components of the JNK signaling pathway. Interacts with HDAC9. Interacts with ARRB2; the interaction enhances MAPK10 activation by MAP3K5. Interacts with SARM1 (By similarity). {ECO:0000250}. INTERACTION: P49407:ARRB1; NbExp=2; IntAct=EBI-713543, EBI-743313; P05412:JUN; NbExp=4; IntAct=EBI-713543, EBI-852823; P17535:JUND; NbExp=2; IntAct=EBI-713543, EBI-2682803; Q04206:RELA; NbExp=2; IntAct=EBI-713543, EBI-73886; SUBCELLULAR LOCATION: Cytoplasm {ECO:0000269|PubMed:16737965}. Membrane {ECO:0000269|PubMed:16737965}; Lipid-anchor {ECO:0000269|PubMed:16737965}. Nucleus {ECO:0000269|PubMed:16737965}. Mitochondrion {ECO:0000269|PubMed:16737965}. Note=Palmitoylation regulates MAPK10 trafficking to cytoskeleton. Recruited to the mitochondria in the presence of SARM1 (By similarity). {ECO:0000250}. ALTERNATIVE PRODUCTS: Event=Alternative splicing; Named isoforms=3; Comment=A similar low level of binding to substrates is observed for isoform alpha-1 and isoform alpha-2. However, there is no correlation between binding and phosphorylation, which is achieved about at the same efficiency by all isoforms.; Name=Alpha-2; IsoId=P53779-1; Sequence=Displayed; Name=Alpha-1; IsoId=P53779-2; Sequence=VSP_004839; Name=3; IsoId=P53779-3; Sequence=VSP_041911; TISSUE SPECIFICITY: Specific to a subset of neurons in the nervous system. Present in the hippocampus and areas, cerebellum, striatum, brain stem, and weakly in the spinal cord. Very weak expression in testis and kidney. DOMAIN: The TXY motif contains the threonine and tyrosine residues whose phosphorylation activates the MAP kinases. PTM: Dually phosphorylated on Thr-221 and Tyr-223 by MAP2K4 and MAP2K7, which activates the enzyme. MAP2K7 shows a strong preference for Thr-221 while MAP2K4 phosphorylates Tyr-223 preferentially. Weakly autophosphorylated on threonine and tyrosine residues in vitro. {ECO:0000269|PubMed:10715136}. PTM: Palmitoylation regulates subcellular location and axonal development. {ECO:0000269|PubMed:21941371}. MASS SPECTROMETRY: Mass=44070; Method=Electrospray; Range=1-464; Evidence={ECO:0000269|PubMed:10715136}; DISEASE: Note=A chromosomal aberration involving MAPK10 has been found in a single patient with pharmacoresistant epileptic encephalopathy. Translocation t(Y;4)(q11.2;q21) which causes MAPK10 truncation. {ECO:0000269|PubMed:16249883}. SIMILARITY: Belongs to the protein kinase superfamily. CMGC Ser/Thr protein kinase family. MAP kinase subfamily. {ECO:0000305}. SEQUENCE CAUTION: Sequence=BAG51956.1; Type=Erroneous initiation; Note=Translation N-terminally extended.; Evidence={ECO:0000305}; WEB RESOURCE: Name=Atlas of Genetics and Cytogenetics in Oncology and Haematology; URL="http://atlasgeneticsoncology.org/Genes/JNK3ID427.html";	Fc-epsilon receptor signaling pathway; TAS:Reactome. / JNK cascade; ISS:UniProtKB. / neuron development; IBA:GO_Central. / protein phosphorylation; IMP:UniProtKB. / regulation of circadian rhythm; ISS:UniProtKB. / regulation of DNA binding transcription factor activity; TAS:Reactome. / regulation of gene expression; IBA:GO_Central. / response to light stimulus; ISS:UniProtKB. / rhythmic process; IEA:UniProtKB-KW. / signal transduction; TAS:ProtInc.	ATP binding; IEA:UniProtKB-KW. / JUN kinase activity; ISS:UniProtKB. / MAP kinase kinase activity; TAS:ProtInc.	cytoplasm; ISS:UniProtKB. / cytosol; TAS:Reactome. / mitochondrion; ISS:UniProtKB. / neuron projection; IBA:GO_Central. / nucleoplasm; TAS:Reactome. / nucleus; IBA:GO_Central. / plasma membrane; ISS:UniProtKB.	OrthoDB: Homo sapiens (Human). (Entrez) gene_id: 5602 symbol: MAPK10 synonyms: JNK3, JNK3A, PRKM10, SAPK1b, p493F12, p54bSAPK dbxrefs: MIM:602897, HGNC:HGNC:6872, Ensembl:ENSG00000109339, Vega:OTTHUMG00000130604 other_designations: mitogen-activated protein kinase 10, JNK3 alpha protein kinase, MAP kinase 10, MAP kinase p49 3F12, c-Jun N-terminal kinase 3, stress activated protein kinase beta, stress-activated protein kinase 1b, stress-activated protein kinase JNK3 nomenclature_status: Official symbol nom.auth.: MAPK10 full name nom.auth.: mitogen-activated protein kinase 10 OrthoDB: Homo sapiens (Human). (Entrez) gene_id: 5601 symbol: MAPK9 synonyms: JNK-55, JNK2, JNK2A, JNK2ALPHA, JNK2B, JNK2BETA, PRKM9, SAPK, SAPK1a, p54a, p54aSAPK dbxrefs: MIM:602896, HGNC:HGNC:6886, Ensembl:ENSG00000050748, Vega:OTTHUMG00000130934 other_designations: mitogen-activated protein kinase 9, Jun kinase, MAP kinase 9, MAPK 9, c-Jun N-terminal kinase 2, c-Jun kinase 2, stress-activated protein kinase 1a, stress-activated protein kinase JNK2 nomenclature_status: Official symbol nom.auth.: MAPK9 full name nom.auth.: mitogen-activated protein kinase 9 OrthoDB: Mus musculus (Mouse). (Entrez) gene_id: 26419 symbol: Mapk8 synonyms: AI849689, JNK, JNK1, Prkm8, SAPK1 dbxrefs: MGI:MGI:1346861, Ensembl:ENSMUSG00000021936, Vega:OTTMUSG00000018229 other_designations: mitogen-activated protein kinase 8, JNK1 beta1 protein kinase, MAP kinase 8, MAPK 8, c-Jun N-terminal kinase 1, protein kinase mitogen-activated 8, stress-activated protein kinase JNK1 nomenclature_status: Official symbol nom.auth.: Mapk8 full name nom.auth.: mitogen-activated protein kinase 8 OrthoDB: Mus musculus (Mouse). (Entrez) gene_id: 26414 symbol: Mapk10 synonyms: C230008H04Rik, JNK3, JNK3B1, JNK3B2, SAPK(beta), Serk2, p493F12, p54bSAPK dbxrefs: MGI:MGI:1346863, Ensembl:ENSMUSG00000046709, Vega:OTTMUSG00000016343 other_designations: mitogen-activated protein kinase 10, JNK3 beta1 protein kinase, JNK3 beta2 protein kinase, MAP kinase 10, MAP kinase p49 3F12, SAPK/Erk/kinase 2, c-Jun N-terminal kinase 3, stress-activated protein kinase JNK3 nomenclature_status: Official symbol nom.auth.: Mapk10 full name nom.auth.: mitogen-activated protein kinase 10 OrthoDB: Mus musculus (Mouse). (Entrez) gene_id: 26420 symbol: Mapk9 synonyms: AI851083, JNK2, Prkm9, p54aSAPK dbxrefs: MGI:MGI:1346862, Ensembl:ENSMUSG00000020366, Vega:OTTMUSG00000005569 other_designations: mitogen-activated protein kinase 9, JNK/SAPK alpha, Jun kinase, MAP kinase 9, MAPK 9, c-Jun N-terminal kinase 2, protein kinase, mitogen-activated 9, stress-activated protein kinase JNK2 nomenclature_status: Official symbol nom.auth.: Mapk9 full name nom.auth.: mitogen-activated protein kinase 9 OrthoDB: Rattus norvegicus (Rat). (Entrez) gene_id: 50658 symbol: Mapk9 synonyms: SAPK dbxrefs: RGD:628847, Ensembl:ENSRNOG00000002823 other_designations: mitogen-activated protein kinase 9, MAP kinase 9, MAPK 9, SAPK-alpha, c-Jun N-terminal kinase 2, p54-alpha, stress activated protein kinase alpha II, stress-activated protein kinase JNK2 nomenclature_status: Official symbol nom.auth.: Mapk9 full name nom.auth.: mitogen-activated protein kinase 9 OrthoDB: Rattus norvegicus (Rat). (Entrez) gene_id: 25272 symbol: Mapk10 synonyms: Jnk3, SAPKC, SAPb, Serk2 dbxrefs: RGD:3663, Ensembl:ENSRNOG00000002079, Vega:OTTRNOG00000002125 other_designations: mitogen-activated protein kinase 10, MAP kinase 10, MAPK 10, SAPK-beta, Stress activated protein kinase beta, c-Jun N-terminal kinase 3, p54-beta, stress-activated protein kinase JNK3 nomenclature_status: Official symbol nom.auth.: Mapk10 full name nom.auth.: mitogen activated protein kinase 10 OrthoDB: Aedes aegypti (Yellowfever mosquito) (Culex aegypti). (Entrez) gene_id: 5570857 symbol: LOC5570857 synonyms: AAEL008634, JNK-L, JNK-S other_designations: stress-activated protein kinase JNK OrthoDB: Gallus gallus (Chicken). (Entrez) gene_id: 395983 symbol: MAPK9 synonyms: JNK2-ALPHA1 dbxrefs: CGNC:49590, Ensembl:ENSGALG00000039099 other_designations: mitogen-activated protein kinase 9, MAP kinase 9, MAPK 9, c-JUN amino-terminal kinase-2 alpha1, c-Jun N-terminal kinase 2, stress-activated protein kinase JNK2 nomenclature_status: Interim symbol nom.auth.: MAPK9 full name nom.auth.: mitogen-activated protein kinase 9 OrthoDB: Drosophila melanogaster (Fruit fly). (Entrez) gene_id: 44801 symbol: bsk synonyms: BSK, Bsk, CG5680, D-JNK, D-junk, DBSK/JNK, DJNK, DJNK/bsk, DmelCG5680, JNK, JNK/SAPK, Jnk, Junk, SAPKa, dJNK, jnk, pJNK dbxrefs: FLYBASE:FBgn0000229 other_designations: basket, CG5680-PB, CG5680-PE, CG5680-PF, JNK, JUN kinase, Jun N-terminal kinase, Jun NH2-terminal kinase, Jun-N terminal kinase, Jun-N-terminal kinase, Jun-kinase, bsk-PB, bsk-PE, bsk-PF, c-Jun N-terminal kinase, c-Jun aminoterminal kinase, c-Jun-N-terminal kinase, pJNK nomenclature_status: Official symbol nom.auth.: bsk full name nom.auth.: basket OrthoDB: Drosophila simulans (Fruit fly). (Entrez) gene_id: 6731761 symbol: DsimGD22289 synonyms: Dsim_GD22289, GD22289, dsim_GLEANR_6044 dbxrefs: FLYBASE:FBgn0193697 other_designations: GD22289 gene product from transcript GD22289-RA, DsimGD22289-PA, GD22289-PA nomenclature_status: Official symbol nom.auth.: DsimGD22289 OrthoDB: Drosophila erecta (Fruit fly). (Entrez) gene_id: 6543257 symbol: DereGG23964 synonyms: GG23964, dere_GLEANR_8737 dbxrefs: FLYBASE:FBgn0116103 other_designations: GG23964 gene product from transcript GG23964-RA, DereGG23964-PA, GG23964-PA nomenclature_status: Official symbol nom.auth.: DereGG23964 OrthoDB: Drosophila mojavensis (Fruit fly). (Entrez) gene_id: 6576897 symbol: DmojGI10639 synonyms: GI10639, dmoj_GLEANR_1055 dbxrefs: FLYBASE:FBgn0133403 other_designations: GI10639 gene product from transcript GI10639-RB, DmojGI10639-PA, DmojGI10639-PB, GI10639-PA, GI10639-PB, uncharacterized protein nomenclature_status: Official symbol nom.auth.: DmojGI10639 OrthoDB: Drosophila yakuba (Fruit fly). (Entrez) gene_id: 6527987 symbol: DyakGE26274 synonyms: GE26274, dyak_GLEANR_983 dbxrefs: FLYBASE:FBgn0243305 other_designations: GE26274 gene product from transcript GE26274-RA, DyakGE26274-PA, GE26274-PA nomenclature_status: Official symbol nom.auth.: DyakGE26274 OrthoDB: Bos taurus (Bovine). (Entrez) gene_id: 537631 symbol: MAPK10 dbxrefs: VGNC:VGNC:31213, BGD:BT11390, Ensembl:ENSBTAG00000020048 other_designations: mitogen-activated protein kinase 10 nomenclature_status: Official symbol nom.auth.: MAPK10 full name nom.auth.: mitogen-activated protein kinase 10 OrthoDB: Tribolium castaneum (Red flour beetle). (Entrez) gene_id: 663836 symbol: LOC663836 synonyms: bsk other_designations: deleted in autism protein 1 homolog, stress-activated protein kinase JNK, AUGUSTUS-3.0.2_06809, AUGUSTUS-3.0.2_06810, Deleted in autism protein 1 homolog-like Protein, GLEAN_06809, GLEAN_06810 OrthoDB: Drosophila virilis (Fruit fly). (Entrez) gene_id: 6627383 symbol: DvirGJ21884 synonyms: GJ21884, dvir_GLEANR_721 dbxrefs: FLYBASE:FBgn0209001 other_designations: GJ21884 gene product from transcript GJ21884-RB, DvirGJ21884-PA, DvirGJ21884-PB, GJ21884-PA, GJ21884-PB, uncharacterized protein nomenclature_status: Official symbol nom.auth.: DvirGJ21884 OrthoDB: Ixodes scapularis (Black-legged tick) (Deer tick). (Entrez) gene_id: 8034306 symbol: IscW_ISCW020577 dbxrefs: VectorBase:ISCW020577 OrthoDB: Drosophila willistoni (Fruit fly). (Entrez) gene_id: 6649965 symbol: LOC6649965 synonyms: GK12444, GK12444-PA other_designations: stress-activated protein kinase JNK, DwilGK12444, DwilGK12444-PA, dwil_GLEANR_12704 OrthoDB: Drosophila persimilis (Fruit fly). (Entrez) gene_id: 6589301 symbol: DperGL18977 synonyms: GL18977, dper_GLEANR_21119 dbxrefs: FLYBASE:FBgn0156578 other_designations: GL18977 gene product from transcript GL18977-RA, DperGL18977-PA, GL18977, GL18977-PA nomenclature_status: Official symbol nom.auth.: DperGL18977 OrthoDB: Culex quinquefasciatus (Southern house mosquito) (Culex pungens). (Entrez) gene_id: 6032182 symbol: CpipJ_CPIJ001158 dbxrefs: VectorBase:CPIJ001158 OrthoDB: Drosophila sechellia (Fruit fly). (Entrez) gene_id: 6611938 symbol: DsecGM11912 synonyms: GM11912, dsec_GLEANR_1226 dbxrefs: FLYBASE:FBgn0166853 other_designations: GM11912 gene product from transcript GM11912-RA, DsecGM11912-PA, GM11912, GM11912-PA nomenclature_status: Official symbol nom.auth.: DsecGM11912 OrthoDB: Nematostella vectensis (Starlet sea anemone). (Entrez) gene_id: 5517542 symbol: NEMVEDRAFT_v1g92175 OrthoDB: Danio rerio (Zebrafish) (Brachydanio rerio). (Entrez) gene_id: 569698 symbol: mapk10 synonyms: zgc:123234 dbxrefs: ZFIN:ZDB-GENE-051120-117, Ensembl:ENSDARG00000102730, Vega:OTTDARG00000031282 other_designations: mitogen-activated protein kinase 10, jnk3 nomenclature_status: Official symbol nom.auth.: mapk10 full name nom.auth.: mitogen-activated protein kinase 10 OrthoDB: Anopheles gambiae (African malaria mosquito). (Entrez) gene_id: 1271440 symbol: AgaP_AGAP009461 synonyms: AgaP_ENSANGG00000014511, ENSANGG00000014511 dbxrefs: VectorBase:AGAP009461 OrthoDB: Branchiostoma floridae (Florida lancelet) (Amphioxus). (Entrez) gene_id: 7243473 symbol: BRAFLDRAFT_86371 OrthoDB: Drosophila ananassae (Fruit fly). (Entrez) gene_id: 6496954 symbol: DanaGF14126 synonyms: GF14126, dana_GLEANR_14886 dbxrefs: FLYBASE:FBgn0091153 other_designations: GF14126 gene product from transcript GF14126-RB, DanaGF14126-PA, DanaGF14126-PB, GF14126-PA, GF14126-PB, uncharacterized protein nomenclature_status: Official symbol nom.auth.: DanaGF14126 OrthoDB: Drosophila grimshawi (Fruit fly) (Idiomyia grimshawi). (Entrez) gene_id: 6567095 symbol: DgriGH13559 synonyms: GH13559, dgri_GLEANR_13464 dbxrefs: FLYBASE:FBgn0121035 other_designations: GH13559 gene product from transcript GH13559-RA, DgriGH13559-PA, GH13559, GH13559-PA nomenclature_status: Official symbol nom.auth.: DgriGH13559 OrthoDB: Danio rerio (Zebrafish) (Brachydanio rerio). (Entrez) gene_id: 562720 symbol: mapk8a synonyms: zgc:172209 dbxrefs: ZFIN:ZDB-GENE-080218-17, Ensembl:ENSDARG00000031888, Vega:OTTDARG00000029752 other_designations: mitogen-activated protein kinase 8, jnk1a-2 nomenclature_status: Official symbol nom.auth.: mapk8a full name nom.auth.: mitogen-activated protein kinase 8a OrthoDB: Culex quinquefasciatus (Southern house mosquito) (Culex pungens). (Entrez) gene_id: 6052123 symbol: CpipJ_CPIJ017823 dbxrefs: VectorBase:CPIJ017823 OrthoDB: Nematostella vectensis (Starlet sea anemone). (Entrez) gene_id: 5505024 symbol: NEMVEDRAFT_v1g128523
H3BVG0		4	5	4			2				1		NUP93	Nuclear pore complex protein Nup93			Homo sapiens (Human)	http://www.genenames.org/data/hgnc_data.php?hgnc_id=28958	HGNC:28958	880	99555	Nucleoporin_int_Nup93/Nic96		188	223	175			57				51				FUNCTION: Plays a role in the nuclear pore complex (NPC) assembly and/or maintenance. {ECO:0000256|RuleBase:RU364035}. SUBCELLULAR LOCATION: Nucleus, nuclear pore complex {ECO:0000256|RuleBase:RU364035}. SIMILARITY: Belongs to the nucleoporin interacting component (NIC) family. {ECO:0000256|RuleBase:RU364035}. ----------------------------------------------------------------------- Copyrighted by the UniProt Consortium, see https://www.uniprot.org/terms Distributed under the Creative Commons Attribution-NoDerivs License -----------------------------------------------------------------------	mRNA transport; IEA:UniProtKB-KW. / protein transport; IEA:UniProtKB-KW.	structural constituent of nuclear pore; IEA:InterPro.	membrane; IEA:UniProtKB-KW. / nuclear pore; IEA:UniProtKB-SubCell.
O15127						1	1	1					SCAMP2	Secretory carrier-associated membrane protein 2		// secretory carrier-associated membrane protein 2, testis secretory sperm-binding protein Li 219p // secretory carrier membrane protein 2	Homo sapiens (Human)	http://www.genenames.org/data/hgnc_data.php?hgnc_id=10564	HGNC:10564	329	36649	SCAMP						55	58	59					http://www.ncbi.nlm.nih.gov/homologene/?term=4163	hsa: SCAMP2	FUNCTION: Functions in post-Golgi recycling pathways. Acts as a recycling carrier to the cell surface. SUBUNIT: Interacts with SLC6A4 and SLC9A7. {ECO:0000269|PubMed:15840657, ECO:0000269|PubMed:16870614}. SUBCELLULAR LOCATION: Golgi apparatus, trans-Golgi network membrane {ECO:0000269|PubMed:15840657}; Multi-pass membrane protein {ECO:0000269|PubMed:15840657}. Recycling endosome membrane {ECO:0000269|PubMed:15840657}; Multi-pass membrane protein {ECO:0000269|PubMed:15840657}. TISSUE SPECIFICITY: Widely expressed. SIMILARITY: Belongs to the SCAMP family. {ECO:0000305}.	post-Golgi vesicle-mediated transport; TAS:ProtInc. / protein transport; IDA:UniProtKB.		extracellular exosome; HDA:UniProtKB. / Golgi apparatus; IDA:HPA. / integral component of membrane; IDA:UniProtKB. / intracellular membrane-bounded organelle; IDA:HPA. / recycling endosome membrane; IDA:UniProtKB. / trans-Golgi network membrane; IDA:UniProtKB. / transport vesicle; IEA:Ensembl.	OrthoDB: Homo sapiens (Human). (Entrez) gene_id: 10066 symbol: SCAMP2 dbxrefs: MIM:606912, HGNC:HGNC:10564, Ensembl:ENSG00000140497, Vega:OTTHUMG00000142817 other_designations: secretory carrier-associated membrane protein 2, testis secretory sperm-binding protein Li 219p nomenclature_status: Official symbol nom.auth.: SCAMP2 full name nom.auth.: secretory carrier membrane protein 2 OrthoDB: Mus musculus (Mouse). (Entrez) gene_id: 24044 symbol: Scamp2 synonyms: AI875466, Sc2 dbxrefs: MGI:MGI:1346518, Ensembl:ENSMUSG00000040188, Vega:OTTMUSG00000063190 other_designations: secretory carrier-associated membrane protein 2 nomenclature_status: Official symbol nom.auth.: Scamp2 full name nom.auth.: secretory carrier membrane protein 2 OrthoDB: Xenopus tropicalis (Western clawed frog) (Silurana tropicalis). (Entrez) gene_id: 407901 symbol: scamp2 dbxrefs: Xenbase:XB-GENE-955377 other_designations: secretory carrier-associated membrane protein 2 nomenclature_status: Interim symbol nom.auth.: scamp2 full name nom.auth.: secretory carrier membrane protein 2 OrthoDB: Nematostella vectensis (Starlet sea anemone). (Entrez) gene_id: 5502944 symbol: NEMVEDRAFT_v1g218524 OrthoDB: Danio rerio (Zebrafish) (Brachydanio rerio). (Entrez) gene_id: 334500 symbol: scamp2l synonyms: SCAMP2, wu:fj97b10, zgc:63465, zgc:63511 dbxrefs: ZFIN:ZDB-GENE-030131-6432, Ensembl:ENSDARG00000017010, Vega:OTTDARG00000020295 other_designations: secretory carrier membrane protein 2, like nomenclature_status: Official symbol nom.auth.: scamp2l full name nom.auth.: secretory carrier membrane protein 2, like OrthoDB: Danio rerio (Zebrafish) (Brachydanio rerio). (Entrez) gene_id: 406687 symbol: scamp2 synonyms: wu:fe48e09, zgc:56290, zgc:77037 dbxrefs: ZFIN:ZDB-GENE-040426-2702, Ensembl:ENSDARG00000010279, Vega:OTTDARG00000035581 other_designations: secretory carrier membrane protein 2 nomenclature_status: Official symbol nom.auth.: scamp2 full name nom.auth.: secretory carrier membrane protein 2 OrthoDB: Bos taurus (Bovine). (Entrez) gene_id: 534312 symbol: SCAMP2 dbxrefs: VGNC:VGNC:34316, BGD:BT12251, Ensembl:ENSBTAG00000005844 other_designations: secretory carrier-associated membrane protein 2 nomenclature_status: Official symbol nom.auth.: SCAMP2 full name nom.auth.: secretory carrier membrane protein 2
P20839									2		1		IMPDH1	Inosine-5'-monophosphate dehydrogenase 1	IMPD1	IMPD, IMPD1, IMPDH-I, LCA11, RP10, sWSS2608 // inosine-5'-monophosphate dehydrogenase 1, IMP (inosine 5'-monophosphate) dehydrogenase 1, IMP (inosine monophosphate) dehydrogenase 1, IMPD 1, IMPDH 1 // inosine monophosphate dehydrogenase 1	Homo sapiens (Human)	http://www.genenames.org/data/hgnc_data.php?hgnc_id=6052	HGNC:6052	514	55406	Aldolase_TIM; CBS_dom; IMP_DH; IMP_DH/GMP_Rdtase_CS; IMP_DH_GMPRt									89		41		http://www.ncbi.nlm.nih.gov/homologene/?term=68096	hsa: IMPDH1 sce: IMD4 sce: IMD2 sce: IMD3 dme: ras	FUNCTION: Catalyzes the conversion of inosine 5'-phosphate (IMP) to xanthosine 5'-phosphate (XMP), the first committed and rate- limiting step in the de novo synthesis of guanine nucleotides, and therefore plays an important role in the regulation of cell growth. Could also have a single-stranded nucleic acid-binding activity and could play a role in RNA and/or DNA metabolism. It may also have a role in the development of malignancy and the growth progression of some tumors. CATALYTIC ACTIVITY: Inosine 5'-phosphate + NAD(+) + H(2)O = xanthosine 5'-phosphate + NADH. {ECO:0000255|HAMAP-Rule:MF_03156}. COFACTOR: Name=K(+); Xref=ChEBI:CHEBI:29103; Evidence={ECO:0000255|HAMAP-Rule:MF_03156}; ENZYME REGULATION: Mycophenolic acid (MPA) is a non-competitive inhibitor that prevents formation of the closed enzyme conformation by binding to the same site as the amobile flap. In contrast, mizoribine monophosphate (MZP) is a competitive inhibitor that induces the closed conformation. MPA is a potent inhibitor of mammalian IMPDHs but a poor inhibitor of the bacterial enzymes. MZP is a more potent inhibitor of bacterial IMPDH. Subject to product inhibition by XMP and NADH. Also inhibited by ADP. {ECO:0000255|HAMAP-Rule:MF_03156, ECO:0000269|PubMed:7903306}. BIOPHYSICOCHEMICAL PROPERTIES: Kinetic parameters: KM=18 uM for Inosine 5'-phosphate {ECO:0000269|PubMed:7763314, ECO:0000269|PubMed:7903306}; KM=46 uM for NAD(+) {ECO:0000269|PubMed:7763314, ECO:0000269|PubMed:7903306}; PATHWAY: Purine metabolism; XMP biosynthesis via de novo pathway; XMP from IMP: step 1/1. {ECO:0000255|HAMAP-Rule:MF_03156}. SUBUNIT: Homotetramer. {ECO:0000255|HAMAP-Rule:MF_03156, ECO:0000269|PubMed:7903306, ECO:0000269|Ref.13}. SUBCELLULAR LOCATION: Cytoplasm {ECO:0000255|HAMAP-Rule:MF_03156, ECO:0000269|PubMed:14766016}. Nucleus {ECO:0000255|HAMAP- Rule:MF_03156, ECO:0000269|PubMed:14766016}. ALTERNATIVE PRODUCTS: Event=Alternative splicing; Named isoforms=7; Name=1; IsoId=P20839-1; Sequence=Displayed; Name=2; IsoId=P20839-2; Sequence=VSP_002674; Note=No experimental confirmation available.; Name=3; IsoId=P20839-3; Sequence=VSP_014363; Name=4; IsoId=P20839-4; Sequence=VSP_043485; Note=No experimental confirmation available.; Name=5; IsoId=P20839-5; Sequence=VSP_046969; Note=Ref.2 (BAG53840) sequence has a frameshift in position 35.; Name=6; IsoId=P20839-6; Sequence=VSP_046970; Note=No experimental confirmation available.; Name=7; IsoId=P20839-7; Sequence=VSP_046968; TISSUE SPECIFICITY: IMP type I is the main species in normal leukocytes and type II predominates over type I in the tumor. INDUCTION: Constitutively expressed. DISEASE: Retinitis pigmentosa 10 (RP10) [MIM:180105]: A retinal dystrophy belonging to the group of pigmentary retinopathies. Retinitis pigmentosa is characterized by retinal pigment deposits visible on fundus examination and primary loss of rod photoreceptor cells followed by secondary loss of cone photoreceptors. Patients typically have night vision blindness and loss of midperipheral visual field. As their condition progresses, they lose their far peripheral visual field and eventually central vision as well. {ECO:0000269|PubMed:11875049, ECO:0000269|PubMed:11875050, ECO:0000269|PubMed:16384941}. Note=The disease is caused by mutations affecting the gene represented in this entry. DISEASE: Leber congenital amaurosis 11 (LCA11) [MIM:613837]: A severe dystrophy of the retina, typically becoming evident in the first years of life. Visual function is usually poor and often accompanied by nystagmus, sluggish or near-absent pupillary responses, photophobia, high hyperopia and keratoconus. {ECO:0000269|PubMed:16384941}. Note=The disease is caused by mutations affecting the gene represented in this entry. MISCELLANEOUS: Because IMPDH activity is tightly linked with cell proliferation, it has been recognized as a target for cancer and viral chemotherapy and as a target for immunosuppressive drugs. The activities of the antitumor drug tiazofurin, the antiviral drug ribavirin, and the immunosuppressive drugs mizoribine and mycophenolic acid (MPA) are attributed to the inhibition of IMPDH. In addition, bacterial and parasitic IMPDH's differ significantly from mammalian enzymes, which makes it a suitable target for anti- infective drugs. SIMILARITY: Belongs to the IMPDH/GMPR family. {ECO:0000255|HAMAP- Rule:MF_03156}. WEB RESOURCE: Name=Mutations of the IMPDH1 gene; Note=Retina International's Scientific Newsletter; URL="http://www.retina-international.org/files/sci-news/impdhmut.htm";	GMP biosynthetic process; IEA:UniProtKB-KW. / GTP biosynthetic process; IBA:GO_Central. / lymphocyte proliferation; IEA:Ensembl. / neutrophil degranulation; TAS:Reactome. / purine ribonucleoside monophosphate biosynthetic process; TAS:Reactome.	DNA binding; IDA:UniProtKB. / IMP dehydrogenase activity; EXP:Reactome. / metal ion binding; IEA:UniProtKB-KW. / nucleic acid binding; IDA:UniProtKB. / RNA binding; IEA:UniProtKB-KW.	azurophil granule lumen; TAS:Reactome. / cytoplasm; IDA:UniProtKB. / cytosol; IDA:HPA. / extracellular region; TAS:Reactome. / ficolin-1-rich granule lumen; TAS:Reactome. / nucleus; IDA:UniProtKB. / secretory granule lumen; TAS:Reactome.
Q9NW13		7	2	14	22	5		9		4	4	10	RBM28	RNA-binding protein 28		ANES // RNA-binding protein 28, 2810480G15Rik // RNA binding motif protein 28	Homo sapiens (Human)	http://www.genenames.org/data/hgnc_data.php?hgnc_id=21863	HGNC:21863	759	85738	Nucleotide-bd_a/b_plait_sf; RBD_domain_sf; RRM_dom		304	118	620	1047	189		406		159	152	439	http://www.ncbi.nlm.nih.gov/homologene/?term=135952	hsa: RBM28	FUNCTION: Nucleolar component of the spliceosomal ribonucleoprotein complexes. {ECO:0000269|PubMed:17081119}. SUBUNIT: Interacts with U1, U2, U4, U5, and U6 spliceosomal small nuclear RNAs (snRNAs). {ECO:0000269|PubMed:17081119}. SUBCELLULAR LOCATION: Nucleus, nucleolus {ECO:0000269|PubMed:12429849, ECO:0000269|PubMed:17081119, ECO:0000269|Ref.7}. ALTERNATIVE PRODUCTS: Event=Alternative splicing; Named isoforms=2; Name=1; IsoId=Q9NW13-1; Sequence=Displayed; Name=2; IsoId=Q9NW13-2; Sequence=VSP_046111; Note=No experimental confirmation available.; TISSUE SPECIFICITY: Ubiquitously expressed. {ECO:0000269|PubMed:18439547}. DISEASE: Alopecia, neurologic defects, and endocrinopathy syndrome (ANES) [MIM:612079]: Affected individuals have hair loss of variable severity, ranging from complete alopecia to near-normal scalp hair with absence of body hair. All have moderate to severe mental retardation, progressive motor deterioration and central hypogonadotropic hypogonadism with delayed or absent puberty and central adrenal insufficiency. Additional features included short stature, microcephaly, gynecomastia, pigmentary anomalies, hypodontia, kyphoscoliosis, ulnar deviation of the hands, and loss of subcutaneous fat. {ECO:0000269|PubMed:18439547}. Note=The disease is caused by mutations affecting the gene represented in this entry.	mRNA processing; IEA:UniProtKB-KW. / RNA splicing; IEA:UniProtKB-KW.	RNA binding; HDA:UniProtKB.	nucleolus; IDA:HPA. / spliceosomal complex; IEA:UniProtKB-KW.	OrthoDB: Homo sapiens (Human). (Entrez) gene_id: 55131 symbol: RBM28 synonyms: ANES dbxrefs: MIM:612074, HGNC:HGNC:21863, Ensembl:ENSG00000106344, Vega:OTTHUMG00000157711 other_designations: RNA-binding protein 28, 2810480G15Rik nomenclature_status: Official symbol nom.auth.: RBM28 full name nom.auth.: RNA binding motif protein 28 OrthoDB: Mus musculus (Mouse). (Entrez) gene_id: 68272 symbol: Rbm28 synonyms: 2810480G15Rik, AI503051 dbxrefs: MGI:MGI:2655711, Ensembl:ENSMUSG00000029701, Vega:OTTMUSG00000035837 other_designations: RNA-binding protein 28 nomenclature_status: Official symbol nom.auth.: Rbm28 full name nom.auth.: RNA binding motif protein 28 OrthoDB: Caenorhabditis elegans. (Entrez) gene_id: 175145 symbol: rbm-28 dbxrefs: WormBase:WBGene00011043 other_designations: RNA Binding Motif protein homolog OrthoDB: Nematostella vectensis (Starlet sea anemone). (Entrez) gene_id: 5510861 symbol: NEMVEDRAFT_v1g111122 OrthoDB: Nematostella vectensis (Starlet sea anemone). (Entrez) gene_id: 5499969 symbol: NEMVEDRAFT_v1g221916 OrthoDB: Ixodes scapularis (Black-legged tick) (Deer tick). (Entrez) gene_id: 8030069 symbol: IscW_ISCW004071 dbxrefs: VectorBase:ISCW004071
Q99536		1	1										VAT1	Synaptic vesicle membrane protein VAT-1 homolog		VATI // synaptic vesicle membrane protein VAT-1 homolog, membrane protein of cholinergic synaptic vesicles, vesicle amine transport protein 1 homolog (T. californica) // vesicle amine transport 1	Homo sapiens (Human)	http://www.genenames.org/data/hgnc_data.php?hgnc_id=16919	HGNC:16919	393	41920	ADH_C; ADH_N; GroES-like_sf; NAD(P)-bd_dom_sf; PKS_ER; Quin_OxRdtase/zeta-crystal_CS		51	52										http://www.ncbi.nlm.nih.gov/homologene/?term=36200	hsa: VAT1	FUNCTION: Possesses ATPase activity (By similarity). Plays a part in calcium-regulated keratinocyte activation in epidermal repair mechanisms. Has no effect on cell proliferation. Negatively regulates mitochondrial fusion in cooperation with mitofusin proteins (MFN1-2). {ECO:0000250, ECO:0000269|PubMed:12898150, ECO:0000269|PubMed:17105775, ECO:0000269|PubMed:19508442}. SUBCELLULAR LOCATION: Cytoplasm. Mitochondrion outer membrane; Peripheral membrane protein. Note=The majority is localized in the cytoplasm and a small amount is associated with mitochondria. {ECO:0000250}. ALTERNATIVE PRODUCTS: Event=Alternative splicing; Named isoforms=3; Name=1; IsoId=Q99536-1; Sequence=Displayed; Name=2; IsoId=Q99536-2; Sequence=VSP_055794; Note=No experimental confirmation available.; Name=3; IsoId=Q99536-3; Sequence=VSP_055795; Note=No experimental confirmation available.; TISSUE SPECIFICITY: Expressed in brain. Also expressed in glioblastoma cells. {ECO:0000269|PubMed:19508442}. INDUCTION: Increased expression in glioblastomas and on wounding, in basal keratinocytes. This expression is calcium ion-dependent. {ECO:0000269|PubMed:19508442}. SIMILARITY: Belongs to the zinc-containing alcohol dehydrogenase family. Quinone oxidoreductase subfamily. {ECO:0000305}. SEQUENCE CAUTION: Sequence=AAC37596.1; Type=Erroneous initiation; Note=Translation N-terminally extended.; Evidence={ECO:0000305};	negative regulation of mitochondrial fusion; IMP:UniProtKB. / neutrophil degranulation; TAS:Reactome.	oxidoreductase activity; IEA:UniProtKB-KW. / zinc ion binding; IEA:InterPro.	azurophil granule lumen; TAS:Reactome. / extracellular exosome; HDA:UniProtKB. / extracellular region; TAS:Reactome. / integral component of membrane; TAS:ProtInc. / mitochondrial outer membrane; IEA:UniProtKB-SubCell.	OrthoDB: Homo sapiens (Human). (Entrez) gene_id: 10493 symbol: VAT1 synonyms: VATI dbxrefs: MIM:604631, HGNC:HGNC:16919, Ensembl:ENSG00000108828, Vega:OTTHUMG00000180816 other_designations: synaptic vesicle membrane protein VAT-1 homolog, membrane protein of cholinergic synaptic vesicles, vesicle amine transport protein 1 homolog (T. californica) nomenclature_status: Official symbol nom.auth.: VAT1 full name nom.auth.: vesicle amine transport 1 OrthoDB: Mus musculus (Mouse). (Entrez) gene_id: 26949 symbol: Vat1 synonyms: VAT-1 dbxrefs: MGI:MGI:1349450, Ensembl:ENSMUSG00000034993, Vega:OTTMUSG00000002873 other_designations: synaptic vesicle membrane protein VAT-1 homolog, membrane protein of cholinergic synaptic vesicles, vesicle amine transport protein 1 homolog (T californica) nomenclature_status: Official symbol nom.auth.: Vat1 full name nom.auth.: vesicle amine transport 1 OrthoDB: Rattus norvegicus (Rat). (Entrez) gene_id: 287721 symbol: Vat1 dbxrefs: RGD:1308943, Ensembl:ENSRNOG00000020684 other_designations: synaptic vesicle membrane protein VAT-1 homolog, mitofusin-binding protein, vesicle amine transport protein 1 homolog (T californica) nomenclature_status: Official symbol nom.auth.: Vat1 full name nom.auth.: vesicle amine transport 1 OrthoDB: Nematostella vectensis (Starlet sea anemone). (Entrez) gene_id: 5506220 symbol: NEMVEDRAFT_v1g124470 OrthoDB: Branchiostoma floridae (Florida lancelet) (Amphioxus). (Entrez) gene_id: 8489955 symbol: BRAFLDRAFT_185488 OrthoDB: Nematostella vectensis (Starlet sea anemone). (Entrez) gene_id: 5519479 symbol: NEMVEDRAFT_v1g86996
Q0ZGT2			2	2						2		1	NEXN	Nexilin		CMH20, NELIN // nexilin // nexilin F-actin binding protein	Homo sapiens (Human)	http://www.genenames.org/data/hgnc_data.php?hgnc_id=29557	HGNC:29557	675	80658	Ig-like_dom; Ig-like_dom_sf; Ig-like_fold; Ig_I-set; Ig_sub			96	81						84		65	http://www.ncbi.nlm.nih.gov/homologene/?term=44892	hsa: NEXN	FUNCTION: Involved in regulating cell migration through association with the actin cytoskeleton. Has an essential role in the maintenance of Z line and sarcomere integrity. {ECO:0000269|PubMed:12053183, ECO:0000269|PubMed:15823560, ECO:0000269|PubMed:19881492}. SUBUNIT: Interacts with F-actin. {ECO:0000269|PubMed:15823560}. INTERACTION: P51116:FXR2; NbExp=4; IntAct=EBI-10977819, EBI-740459; SUBCELLULAR LOCATION: Cytoplasm, cytoskeleton {ECO:0000250|UniProtKB:Q9Z2J4}. Cell junction, adherens junction {ECO:0000250|UniProtKB:Q9Z2J4}. Cytoplasm, myofibril, sarcomere, Z line {ECO:0000250|UniProtKB:Q9Z2J4}. Note=Localizes to the cell- matrix AJ. Not found at the cell-cell AJ. {ECO:0000250|UniProtKB:Q9Z2J4}. ALTERNATIVE PRODUCTS: Event=Alternative splicing; Named isoforms=4; Name=1 {ECO:0000269|PubMed:8227983}; IsoId=Q0ZGT2-1; Sequence=Displayed; Name=2 {ECO:0000269|PubMed:15489334}; IsoId=Q0ZGT2-2; Sequence=VSP_052541, VSP_052543; Note=No experimental confirmation available. {ECO:0000305}; Name=3 {ECO:0000269|PubMed:14702039}; IsoId=Q0ZGT2-3; Sequence=VSP_052542; Note=No experimental confirmation available. {ECO:0000305}; Name=4; IsoId=Q0ZGT2-4; Sequence=VSP_043439; Note=No experimental confirmation available. Contains a phosphoserine at position 16. {ECO:0000244|PubMed:17081983, ECO:0000244|PubMed:18669648}; TISSUE SPECIFICITY: Abundantly expressed in heart and skeletal muscle, and at lower levels in placenta, lung, liver and pancreas. Also expressed in HeLaS3 and MOLT-4 cell lines. {ECO:0000269|PubMed:12053183, ECO:0000269|PubMed:15823560, ECO:0000269|PubMed:19881492}. DISEASE: Cardiomyopathy, dilated 1CC (CMD1CC) [MIM:613122]: A disorder characterized by ventricular dilation and impaired systolic function, resulting in congestive heart failure and arrhythmia. Patients are at risk of premature death. {ECO:0000269|PubMed:19881492}. Note=The disease is caused by mutations affecting the gene represented in this entry. DISEASE: Cardiomyopathy, familial hypertrophic 20 (CMH20) [MIM:613876]: A hereditary heart disorder characterized by ventricular hypertrophy, which is usually asymmetric and often involves the interventricular septum. The symptoms include dyspnea, syncope, collapse, palpitations, and chest pain. They can be readily provoked by exercise. The disorder has inter- and intrafamilial variability ranging from benign to malignant forms with high risk of cardiac failure and sudden cardiac death. {ECO:0000269|PubMed:20970104}. Note=The disease is caused by mutations affecting the gene represented in this entry. SEQUENCE CAUTION: Sequence=AAH17827.1; Type=Miscellaneous discrepancy; Note=Contaminating sequence. Potential poly-A sequence.; Evidence={ECO:0000305}; Sequence=AAH55084.1; Type=Erroneous initiation; Note=Translation N-terminally extended.; Evidence={ECO:0000305}; Sequence=AAH55084.1; Type=Miscellaneous discrepancy; Note=Contaminating sequence. Potential poly-A sequence.; Evidence={ECO:0000305}; Sequence=AAI11396.1; Type=Erroneous initiation; Note=Translation N-terminally extended.; Evidence={ECO:0000305}; Sequence=AAI14445.1; Type=Erroneous initiation; Note=Translation N-terminally extended.; Evidence={ECO:0000305}; Sequence=AAI14446.1; Type=Erroneous initiation; Note=Translation N-terminally extended.; Evidence={ECO:0000305}; Sequence=BAB71622.1; Type=Erroneous initiation; Note=Translation N-terminally extended.; Evidence={ECO:0000305};	cardiac muscle fiber development; IBA:GO_Central. / regulation of cell migration; IDA:UniProtKB. / regulation of cytoskeleton organization; IEP:UniProtKB.	actin filament binding; IDA:UniProtKB. / structural constituent of muscle; IMP:UniProtKB.	cytoskeleton; IEA:UniProtKB-SubCell. / focal adhesion; HDA:UniProtKB. / Z disc; ISS:UniProtKB.	OrthoDB: Homo sapiens (Human). (Entrez) gene_id: 91624 symbol: NEXN synonyms: CMH20, NELIN dbxrefs: MIM:613121, HGNC:HGNC:29557, Ensembl:ENSG00000162614, Vega:OTTHUMG00000040533 other_designations: nexilin nomenclature_status: Official symbol nom.auth.: NEXN full name nom.auth.: nexilin F-actin binding protein OrthoDB: Mus musculus (Mouse). (Entrez) gene_id: 68810 symbol: Nexn synonyms: 1110046H09Rik, AA553326, NELIN dbxrefs: MGI:MGI:1916060, Ensembl:ENSMUSG00000039103, Vega:OTTMUSG00000053742 other_designations: nexilin, F-actin-binding protein, nF actin binding protein, nexilin alpha, nexilin beta, nexilin gamma nomenclature_status: Official symbol nom.auth.: Nexn full name nom.auth.: nexilin OrthoDB: Rattus norvegicus (Rat). (Entrez) gene_id: 246172 symbol: Nexn dbxrefs: RGD:708354, Ensembl:ENSRNOG00000012512 other_designations: nexilin nomenclature_status: Official symbol nom.auth.: Nexn full name nom.auth.: nexilin (F actin binding protein) OrthoDB: Danio rerio (Zebrafish) (Brachydanio rerio). (Entrez) gene_id: 573301 symbol: nexn synonyms: zgc:103442 dbxrefs: ZFIN:ZDB-GENE-041114-92, Ensembl:ENSDARG00000057317, Vega:OTTDARG00000011782 other_designations: nexilin, F actin binding protein nomenclature_status: Official symbol nom.auth.: nexn full name nom.auth.: nexilin (F actin binding protein) OrthoDB: Ixodes scapularis (Black-legged tick) (Deer tick). (Entrez) gene_id: 8051992 symbol: IscW_ISCW017765 dbxrefs: VectorBase:ISCW017765
Q9Y4E8		1											USP15	Ubiquitin carboxyl-terminal hydrolase 15	KIAA0529	UNPH-2, UNPH4 // ubiquitin carboxyl-terminal hydrolase 15, deubiquitinating enzyme 15, ubiquitin thioesterase 15, ubiquitin thiolesterase 15, ubiquitin-specific-processing protease 15 // ubiquitin specific peptidase 15	Homo sapiens (Human)	http://www.genenames.org/data/hgnc_data.php?hgnc_id=12613	HGNC:12613	981	112419	DUSP-like_sf; Pept_C19_DUSP; Peptidase_C19_UCH; RNA3'P_cycl/enolpyr_Trfase_a/b; Ub_USP-typ; Ubiquitin-like_domsf; USP4; USP_C; USP_CS; USP_dom		42											http://www.ncbi.nlm.nih.gov/homologene/?term=101542	hsa: USP15	FUNCTION: Hydrolase that removes conjugated ubiquitin from target proteins and regulates various pathways such as the TGF-beta receptor signaling, NF-kappa-B and RNF41/NRDP1-PRKN pathways (PubMed:21947082, PubMed:22344298, PubMed:24852371, PubMed:16005295, PubMed:17318178, PubMed:19826004, PubMed:19576224). Acts as a key regulator of TGF-beta receptor signaling pathway, but the precise mechanism is still unclear: according to a report, acts by promoting deubiquitination of monoubiquitinated R-SMADs (SMAD1, SMAD2 and/or SMAD3), thereby alleviating inhibition of R-SMADs and promoting activation of TGF- beta target genes (PubMed:21947082). According to another reports, regulates the TGF-beta receptor signaling pathway by mediating deubiquitination and stabilization of TGFBR1, leading to an enhanced TGF-beta signal (PubMed:22344298). Able to mediate deubiquitination of monoubiquitinated substrates as well as 'Lys- 48'-linked polyubiquitin chains, protecting them against proteasomal degradation. May also regulate gene expression and/or DNA repair through the deubiquitination of histone H2B (PubMed:24526689). Acts as an inhibitor of mitophagy by counteracting the action of parkin (PRKN): hydrolyzes cleavage of 'Lys-48'- and 'Lys-63'-linked polyubiquitin chains attached by parkin on target proteins such as MFN2, thereby reducing parkin's ability to drive mitophagy (PubMed:24852371). Acts as an associated component of COP9 signalosome complex (CSN) and regulates different pathways via this association: regulates NF- kappa-B by mediating deubiquitination of NFKBIA and deubiquitinates substrates bound to VCP (PubMed:16005295, PubMed:17318178, PubMed:19826004, PubMed:19576224). Involved in endosome organization by mediating deubiquitination of SQSTM1: ubiquitinated SQSTM1 forms a molecular bridge that restrains cognate vesicles in the perinuclear region and its deubiquitination releases target vesicles for fast transport into the cell periphery (PubMed:27368102). {ECO:0000269|PubMed:16005295, ECO:0000269|PubMed:17318178, ECO:0000269|PubMed:19576224, ECO:0000269|PubMed:19826004, ECO:0000269|PubMed:21947082, ECO:0000269|PubMed:22344298, ECO:0000269|PubMed:24526689, ECO:0000269|PubMed:24852371, ECO:0000269|PubMed:27368102}. FUNCTION: (Microbial infection) Protects APC and human papillomavirus type 16 protein E6 against degradation via the ubiquitin proteasome pathway. {ECO:0000269|PubMed:19553310}. CATALYTIC ACTIVITY: Thiol-dependent hydrolysis of ester, thioester, amide, peptide and isopeptide bonds formed by the C- terminal Gly of ubiquitin (a 76-residue protein attached to proteins as an intracellular targeting signal). {ECO:0000269|PubMed:10444327, ECO:0000269|PubMed:16005295, ECO:0000269|PubMed:21947082, ECO:0000269|PubMed:22344298, ECO:0000269|PubMed:27368102}. SUBUNIT: A homodimer structure has been reported; however it is unclear whether the protein form a homodimer in vivo (PubMed:22001210). Identified in a complex with the COP9 signalosome complex (CSN) (PubMed:16005295). Interacts with SMAD1, SMAD2 and SMAD3; the interaction is direct (PubMed:21947082). Forms a complex with SMURF2 and SMAD7 (PubMed:22344298). Interacts with TGFBR1 (PubMed:22344298). Interacts with SART3; the interaction is direct (PubMed:24526689). May interact with RNF20 and RNF40 (PubMed:24526689). May interact with PRKN (PubMed:24852371). {ECO:0000269|PubMed:16005295, ECO:0000269|PubMed:21947082, ECO:0000269|PubMed:22001210, ECO:0000269|PubMed:22344298, ECO:0000269|PubMed:24526689, ECO:0000269|PubMed:24852371}. SUBUNIT: (Microbial infection) Interacts with human papillomavirus type 16 protein E6. {ECO:0000269|PubMed:19553310}. INTERACTION: Self; NbExp=5; IntAct=EBI-1043104, EBI-1043104; Q9H257:CARD9; NbExp=3; IntAct=EBI-1043104, EBI-751319; Q2TAC2:CCDC57; NbExp=3; IntAct=EBI-1043104, EBI-2808286; Q9Y6D9:MAD1L1; NbExp=3; IntAct=EBI-1043104, EBI-742610; Q96EA4:SPDL1; NbExp=3; IntAct=EBI-1043104, EBI-715381; P19474:TRIM21; NbExp=3; IntAct=EBI-1043104, EBI-81290; Q9BTM9:URM1; NbExp=2; IntAct=EBI-1043104, EBI-714589; SUBCELLULAR LOCATION: Cytoplasm {ECO:0000269|PubMed:21947082, ECO:0000269|PubMed:24526689}. Nucleus {ECO:0000269|PubMed:21947082, ECO:0000269|PubMed:24526689}. Mitochondrion {ECO:0000269|PubMed:24852371}. ALTERNATIVE PRODUCTS: Event=Alternative splicing; Named isoforms=4; Name=1; IsoId=Q9Y4E8-1; Sequence=Displayed; Name=2; IsoId=Q9Y4E8-2; Sequence=VSP_005261; Name=3; IsoId=Q9Y4E8-3; Sequence=VSP_005260; Name=4; IsoId=Q9Y4E8-4; Sequence=VSP_045165, VSP_045166; TISSUE SPECIFICITY: Expressed in skeletal muscle, kidney, heart, placenta, liver, thymus, lung, and ovary, with little or no expression in other tissues. PTM: Phosphorylated. Phosphorylation protects against ubiquitination and subsequent degradation by the proteasome. {ECO:0000269|PubMed:16005295}. PTM: Ubiquitinated, leading to degradation by the proteasome. {ECO:0000269|PubMed:16005295}. SIMILARITY: Belongs to the peptidase C19 family. {ECO:0000305}. WEB RESOURCE: Name=Atlas of Genetics and Cytogenetics in Oncology and Haematology; URL="http://atlasgeneticsoncology.org/Genes/USP15ID44585ch12q14.html";	BMP signaling pathway; IDA:UniProtKB. / histone H2B conserved C-terminal lysine deubiquitination; IDA:UniProtKB. / monoubiquitinated protein deubiquitination; IDA:UniProtKB. / pathway-restricted SMAD protein phosphorylation; IMP:UniProtKB. / protein deubiquitination; IDA:UniProtKB. / transforming growth factor beta receptor signaling pathway; IDA:UniProtKB. / ubiquitin-dependent protein catabolic process; IEA:InterPro.	cysteine-type endopeptidase activity; IMP:UniProtKB. / identical protein binding; IPI:IntAct. / SMAD binding; IPI:UniProtKB. / thiol-dependent ubiquitin-specific protease activity; IDA:UniProtKB. / thiol-dependent ubiquitinyl hydrolase activity; IDA:UniProtKB. / transforming growth factor beta receptor binding; IPI:UniProtKB. / ubiquitin modification-dependent histone binding; IDA:UniProtKB.	cytoplasm; IDA:UniProtKB. / cytosol; IDA:HPA. / mitochondrion; IEA:UniProtKB-SubCell. / nucleus; IDA:UniProtKB.	OrthoDB: Homo sapiens (Human). (Entrez) gene_id: 9958 symbol: USP15 synonyms: UNPH-2, UNPH4 dbxrefs: MIM:604731, HGNC:HGNC:12613, Ensembl:ENSG00000135655, Vega:OTTHUMG00000170186 other_designations: ubiquitin carboxyl-terminal hydrolase 15, deubiquitinating enzyme 15, ubiquitin thioesterase 15, ubiquitin thiolesterase 15, ubiquitin-specific-processing protease 15 nomenclature_status: Official symbol nom.auth.: USP15 full name nom.auth.: ubiquitin specific peptidase 15 OrthoDB: Mus musculus (Mouse). (Entrez) gene_id: 14479 symbol: Usp15 synonyms: 4921514G19Rik, AI327321, E430033I05Rik, Gcap18 dbxrefs: MGI:MGI:101857, Ensembl:ENSMUSG00000020124 other_designations: ubiquitin carboxyl-terminal hydrolase 15, deubiquitinating enzyme 15, granule cell antiserum positive 18, ubiquitin thioesterase 15, ubiquitin thiolesterase 15, ubiquitin-specific-processing protease 15 nomenclature_status: Official symbol nom.auth.: Usp15 full name nom.auth.: ubiquitin specific peptidase 15 OrthoDB: Rattus norvegicus (Rat). (Entrez) gene_id: 171329 symbol: Usp15 synonyms: Ubp109 dbxrefs: RGD:628795, Ensembl:ENSRNOG00000023202 other_designations: ubiquitin carboxyl-terminal hydrolase 15, deubiquitinating enzyme 15, deubiquitinating enzyme Ubp109, ubiquitin carboxyl-terminal hydrolase of 109 kDa, ubiquitin specific protease 15, ubiquitin thioesterase 15, ubiquitin-specific-processing protease 15 nomenclature_status: Official symbol nom.auth.: Usp15 full name nom.auth.: ubiquitin specific peptidase 15 OrthoDB: Bos taurus (Bovine). (Entrez) gene_id: 538284 symbol: USP15 dbxrefs: VGNC:VGNC:36713, BGD:BT16214, Ensembl:ENSBTAG00000010428 other_designations: ubiquitin carboxyl-terminal hydrolase 15, deubiquitinating enzyme 15, ubiquitin thioesterase 15, ubiquitin-specific-processing protease 15 nomenclature_status: Official symbol nom.auth.: USP15 full name nom.auth.: ubiquitin specific peptidase 15 OrthoDB: Branchiostoma floridae (Florida lancelet) (Amphioxus). (Entrez) gene_id: 7237835 symbol: BRAFLDRAFT_131969 OrthoDB: Ixodes scapularis (Black-legged tick) (Deer tick). (Entrez) gene_id: 8039533 symbol: IscW_ISCW022612 dbxrefs: VectorBase:ISCW022612 OrthoDB: Nematostella vectensis (Starlet sea anemone). (Entrez) gene_id: 5516508 symbol: NEMVEDRAFT_v1g241051
F8W950		1	2	1				1					AIMP2	Aminoacyl tRNA synthase complex-interacting multifunctional protein 2		JTV-1, JTV1, P38 // aminoacyl tRNA synthase complex-interacting multifunctional protein 2, ARS-interacting multi-functional protein 2, multisynthase complex auxiliary component p38, multisynthetase complex auxiliary component p38, protein JTV-1 // aminoacyl tRNA synthetase complex interacting multifunctional protein 2	Homo sapiens (Human)	http://www.genenames.org/data/hgnc_data.php?hgnc_id=20609	HGNC:20609	251	27809	AIMP2_LysRS-bd; Glutathione-S-Trfase_C_sf; GST_C		46	81	46				46					http://www.ncbi.nlm.nih.gov/homologene/?term=4594	hsa: AIMP2	----------------------------------------------------------------------- Copyrighted by the UniProt Consortium, see https://www.uniprot.org/terms Distributed under the Creative Commons Attribution-NoDerivs License -----------------------------------------------------------------------
A0A087X1U4										2			MECP2	Methyl-CpG-binding protein 2			Homo sapiens (Human)	http://www.genenames.org/data/hgnc_data.php?hgnc_id=6990	HGNC:6990	324	34898	DNA-bd_dom_sf; Me_CpG-bd_MeCP2; Methyl_CpG_DNA-bd										84					----------------------------------------------------------------------- Copyrighted by the UniProt Consortium, see https://www.uniprot.org/terms Distributed under the Creative Commons Attribution-NoDerivs License -----------------------------------------------------------------------	negative regulation of transcription by RNA polymerase II; IEA:InterPro.	double-stranded methylated DNA binding; IEA:InterPro.	nucleus; IEA:InterPro.
Q9Y3E1		1			5	1							HDGFL3	Hepatoma-derived growth factor-related protein 3	HDGF2, HDGFRP3	CGI-142, HDGF-2, HDGF2, HDGFRP3, HRP-3 // hepatoma-derived growth factor-related protein 3, hepatoma-derived growth factor 2, hepatoma-derived growth factor, related protein 3 // HDGF like 3	Homo sapiens (Human)	http://www.genenames.org/data/hgnc_data.php?hgnc_id=24937	HGNC:24937	203	22620	HDGF-rel_PWWP; PWWP_dom		45			240	56							http://www.ncbi.nlm.nih.gov/homologene/?term=32196	hsa: HDGFRP3	FUNCTION: Enhances DNA synthesis and may play a role in cell proliferation. {ECO:0000269|PubMed:10581169}. SUBCELLULAR LOCATION: Nucleus {ECO:0000269|PubMed:10581169}. TISSUE SPECIFICITY: Detected in testis, heart, spinal cord and brain. {ECO:0000269|PubMed:10581169}. SIMILARITY: Belongs to the HDGF family. {ECO:0000305}.	cell proliferation; NAS:UniProtKB. / microtubule polymerization; ISS:UniProtKB. / negative regulation of microtubule depolymerization; ISS:UniProtKB. / neuron projection development; ISS:UniProtKB.	growth factor activity; IEA:UniProtKB-KW. / microtubule binding; ISS:UniProtKB. / tubulin binding; ISS:UniProtKB.	cytosol; ISS:UniProtKB. / extracellular region; IDA:BHF-UCL. / nucleoplasm; IDA:HPA. / nucleus; IDA:UniProtKB.	OrthoDB: Homo sapiens (Human). (Entrez) gene_id: 3068 symbol: HDGF synonyms: HMG1L2 dbxrefs: MIM:600339, HGNC:HGNC:4856, Ensembl:ENSG00000143321, Vega:OTTHUMG00000041295 other_designations: hepatoma-derived growth factor, hepatoma derived growth factor, high mobility group protein 1-like 2 nomenclature_status: Official symbol nom.auth.: HDGF full name nom.auth.: heparin binding growth factor OrthoDB: Homo sapiens (Human). (Entrez) gene_id: 50810 symbol: HDGFL3 synonyms: CGI-142, HDGF-2, HDGF2, HDGFRP3, HRP-3 dbxrefs: MIM:616643, HGNC:HGNC:24937, Ensembl:ENSG00000166503, Vega:OTTHUMG00000172685 other_designations: hepatoma-derived growth factor-related protein 3, hepatoma-derived growth factor 2, hepatoma-derived growth factor, related protein 3 nomenclature_status: Official symbol nom.auth.: HDGFL3 full name nom.auth.: HDGF like 3 OrthoDB: Mus musculus (Mouse). (Entrez) gene_id: 15191 symbol: Hdgf synonyms: AI118077, D3Ertd299e dbxrefs: MGI:MGI:1194494, Ensembl:ENSMUSG00000004897, Vega:OTTMUSG00000027208 other_designations: hepatoma-derived growth factor nomenclature_status: Official symbol nom.auth.: Hdgf full name nom.auth.: hepatoma-derived growth factor OrthoDB: Mus musculus (Mouse). (Entrez) gene_id: 29877 symbol: Hdgfl3 synonyms: 2700022B06Rik, HRP-3, Hdgfrp3 dbxrefs: MGI:MGI:1352760, Ensembl:ENSMUSG00000025104, Vega:OTTMUSG00000024604 other_designations: hepatoma-derived growth factor-related protein 3, hepatoma-derived growth factor, related protein 3 nomenclature_status: Official symbol nom.auth.: Hdgfl3 full name nom.auth.: HDGF like 3 OrthoDB: Rattus norvegicus (Rat). (Entrez) gene_id: 252941 symbol: Hdgfl3 synonyms: Hdgfrp3 dbxrefs: RGD:628773, Ensembl:ENSRNOG00000019740, Vega:OTTRNOG00000000709 other_designations: hepatoma-derived growth factor-related protein 3, HRP-3, hepatoma-derived growth factor, related protein 3 nomenclature_status: Official symbol nom.auth.: Hdgfl3 full name nom.auth.: HDGF like 3 OrthoDB: Rattus norvegicus (Rat). (Entrez) gene_id: 114499 symbol: Hdgf dbxrefs: RGD:70961 other_designations: hepatoma-derived growth factor nomenclature_status: Official symbol nom.auth.: Hdgf full name nom.auth.: heparin binding growth factor OrthoDB: Bos taurus (Bovine). (Entrez) gene_id: 327953 symbol: HDGF dbxrefs: VGNC:VGNC:29787, BGD:BT22463, Ensembl:ENSBTAG00000039793 other_designations: hepatoma-derived growth factor, hepatoma derived growth factor, hepatoma-derived growth factor (high-mobility group protein 1-like) nomenclature_status: Official symbol nom.auth.: HDGF full name nom.auth.: heparin binding growth factor
Q14203				2				3		1	1	2	DCTN1	Dynactin subunit 1		DAP-150, DP-150, P135 // dynactin subunit 1, 150 kDa dynein-associated polypeptide, dynactin 1 (p150, glued homolog, Drosophila) // dynactin subunit 1	Homo sapiens (Human)	http://www.genenames.org/data/hgnc_data.php?hgnc_id=2711	HGNC:2711	1278	141695	CAP-Gly_dom_sf; CAP-Gly_domain; DCTN1; Dynactin				75				94		58	47	81	http://www.ncbi.nlm.nih.gov/homologene/?term=3011	hsa: DCTN1 dme: Gl	FUNCTION: Plays a key role in dynein-mediated retrograde transport of vesicles and organelles along microtubules by recruiting and tethering dynein to microtubules. Binds to both dynein and microtubules providing a link between specific cargos, microtubules and dynein. Essential for targeting dynein to microtubule plus ends, recruiting dynein to membranous cargos and enhancing dynein processivity (the ability to move along a microtubule for a long distance without falling off the track). Can also act as a brake to slow the dynein motor during motility along the microtubule (PubMed:25185702). Can regulate microtubule stability by promoting microtubule formation, nucleation and polymerization and by inhibiting microtubule catastrophe in neurons. Inhibits microtubule catastrophe by binding both to microtubules and to tubulin, leading to enhanced microtubule stability along the axon (PubMed:23874158). Plays a role in metaphase spindle orientation (PubMed:22327364). Plays a role in centriole cohesion and subdistal appendage organization and function. Its recruitement to the centriole in a KIF3A-dependent manner is essential for the maintenance of centriole cohesion and the formation of subdistal appendage. Also required for microtubule anchoring at the mother centriole (PubMed:23386061). Plays a role in primary cilia formation (PubMed:25774020). {ECO:0000269|PubMed:22327364, ECO:0000269|PubMed:23386061, ECO:0000269|PubMed:23874158, ECO:0000269|PubMed:25185702, ECO:0000269|PubMed:25774020}. SUBUNIT: Monomer and homodimer (PubMed:23874158). Dynactin is a large macromolecular complex of at least 10 components; p150(glued) binds directly to microtubules and to cytoplasmic dynein. Interacts with the C-terminus of MAPRE1, MAPRE2 and MAPRE3. Interacts (via C-terminus) with SNX6. Interacts with CLN3, DYNAP, ECPAS and FBXL5. Interacts with MISP; this interaction regulates its distribution at the cell cortex. Interacts with CEP131. Interacts with CEP126 (PubMed:24867236). Interacts with CLIP1 (PubMed:17828275, PubMed:17828277, PubMed:26972003, PubMed:20679239). Interacts with dynein intermediate chain and dynein heavy chain (PubMed:25185702). Interacts with PLK1 (via POLO-box domain) (PubMed:20679239). Interacts with TBCB (PubMed:22777741). Binds preferentially to tyrosinated microtubules than to detyrosinated microtubules (PubMed:26972003, PubMed:26968983). Interacts with PARD6A (PubMed:20719959). Interacts with HPS6 (PubMed:25189619). Interacts with KIF3A. Interacts with BICD2 (By similarity). Interacts with DST (isoform 9) (By similarity). Interacts with DST (isoform 1) (By similarity). Interacts with BCCIP (isoform 2/alpha) (PubMed:28394342). {ECO:0000250|UniProtKB:O08788, ECO:0000269|PubMed:14514668, ECO:0000269|PubMed:16109370, ECO:0000269|PubMed:16505168, ECO:0000269|PubMed:16949363, ECO:0000269|PubMed:17532294, ECO:0000269|PubMed:17828275, ECO:0000269|PubMed:17828277, ECO:0000269|PubMed:19935774, ECO:0000269|PubMed:20679239, ECO:0000269|PubMed:20682791, ECO:0000269|PubMed:20719959, ECO:0000269|PubMed:20978158, ECO:0000269|PubMed:22261744, ECO:0000269|PubMed:22777741, ECO:0000269|PubMed:22797915, ECO:0000269|PubMed:23509069, ECO:0000269|PubMed:23874158, ECO:0000269|PubMed:24867236, ECO:0000269|PubMed:25185702, ECO:0000269|PubMed:25189619, ECO:0000269|PubMed:26968983, ECO:0000269|PubMed:26972003, ECO:0000269|PubMed:28394342}. INTERACTION: Q9NZ32:ACTR10; NbExp=4; IntAct=EBI-724352, EBI-2559426; P61163:ACTR1A; NbExp=4; IntAct=EBI-724352, EBI-774234; P42025:ACTR1B; NbExp=3; IntAct=EBI-724352, EBI-367493; Q96RK4:BBS4; NbExp=3; IntAct=EBI-724352, EBI-1805814; P30622-1:CLIP1; NbExp=7; IntAct=EBI-724352, EBI-9640673; Q13561:DCTN2; NbExp=5; IntAct=EBI-724352, EBI-715074; O75935:DCTN3; NbExp=4; IntAct=EBI-724352, EBI-347442; Q9UJW0:DCTN4; NbExp=4; IntAct=EBI-724352, EBI-2134033; O00399:DCTN6; NbExp=4; IntAct=EBI-724352, EBI-2559415; P54256:Hap1 (xeno); NbExp=4; IntAct=EBI-724352, EBI-994539; Q15691:MAPRE1; NbExp=8; IntAct=EBI-724352, EBI-1004115; P10636-8:MAPT; NbExp=8; IntAct=EBI-724352, EBI-366233; Q9UNH7:SNX6; NbExp=2; IntAct=EBI-724352, EBI-949294; SUBCELLULAR LOCATION: Cytoplasm {ECO:0000269|PubMed:17828277}. Cytoplasm, cytoskeleton {ECO:0000269|PubMed:17828277, ECO:0000269|PubMed:22777741, ECO:0000269|PubMed:25774020, ECO:0000269|PubMed:26972003}. Cytoplasm, cytoskeleton, microtubule organizing center, centrosome {ECO:0000269|PubMed:20719959, ECO:0000269|PubMed:23985322, ECO:0000269|PubMed:25774020}. Cytoplasm, cytoskeleton, microtubule organizing center, centrosome, centriole {ECO:0000269|PubMed:23386061, ECO:0000269|PubMed:25774020}. Cytoplasm, cytoskeleton, spindle {ECO:0000269|PubMed:25774020}. Nucleus envelope {ECO:0000269|PubMed:20679239}. Cytoplasm, cell cortex {ECO:0000269|PubMed:22327364}. Note=Localizes to microtubule plus ends (PubMed:17828277, PubMed:22777741, PubMed:25774020). Localizes preferentially to the ends of tyrosinated microtubules (PubMed:26972003). Localization at centrosome is regulated by SLK- dependent phosphorylation (PubMed:23985322). Localizes to centrosome in a PARKDA-dependent manner (PubMed:20719959). Localizes to the subdistal appendage region of the centriole in a KIF3A-dependent manner (PubMed:23386061). PLK1-mediated phosphorylation at Ser-179 is essential for its localization in the nuclear envelope (PubMed:20679239). {ECO:0000269|PubMed:17828277, ECO:0000269|PubMed:20679239, ECO:0000269|PubMed:20719959, ECO:0000269|PubMed:22777741, ECO:0000269|PubMed:23386061, ECO:0000269|PubMed:23985322, ECO:0000269|PubMed:25774020, ECO:0000269|PubMed:26972003}. ALTERNATIVE PRODUCTS: Event=Alternative splicing; Named isoforms=6; Name=p150; IsoId=Q14203-1; Sequence=Displayed; Name=p135; IsoId=Q14203-2; Sequence=VSP_000760; Name=3; IsoId=Q14203-3; Sequence=VSP_045392, VSP_045393, VSP_045394; Note=No experimental confirmation available.; Name=4; IsoId=Q14203-4; Sequence=VSP_045393, VSP_045394; Note=No experimental confirmation available.; Name=5; IsoId=Q14203-5; Sequence=VSP_000760, VSP_045394; Note=No experimental confirmation available.; Name=6; IsoId=Q14203-6; Sequence=VSP_047174; Note=No experimental confirmation available.; TISSUE SPECIFICITY: Brain. DOMAIN: The CAP-Gly domain is essential for interactions with microtubules and its binding partners and for its motion along the microtubules. Essential for its preferential binding to tyrosinated microtubules and for promoting the sustained interaction of the dynein motor with microtubules. {ECO:0000269|PubMed:25185702, ECO:0000269|PubMed:26968983, ECO:0000269|PubMed:26972003}. PTM: Ubiquitinated by a SCF complex containing FBXL5, leading to its degradation by the proteasome. {ECO:0000269|PubMed:17532294}. PTM: Phosphorylation by SLK at Thr-145, Thr-146 and Thr-147 targets DCTN1 to the centrosome. It is uncertain if SLK phosphorylates all three threonines or one or two of them. PLK1- mediated phosphorylation at Ser-179 is essential for its localization in the nuclear envelope, promotes its dissociation from microtubules during early mitosis and positively regulates nuclear envelope breakdown during prophase. {ECO:0000269|PubMed:20679239, ECO:0000269|PubMed:23985322}. DISEASE: Neuronopathy, distal hereditary motor, 7B (HMN7B) [MIM:607641]: A neuromuscular disorder. Distal hereditary motor neuronopathies constitute a heterogeneous group of neuromuscular disorders caused by selective degeneration of motor neurons in the anterior horn of the spinal cord, without sensory deficit in the posterior horn. The overall clinical picture consists of a classical distal muscular atrophy syndrome in the legs without clinical sensory loss. The disease starts with weakness and wasting of distal muscles of the anterior tibial and peroneal compartments of the legs. Later on, weakness and atrophy may expand to the proximal muscles of the lower limbs and/or to the distal upper limbs. {ECO:0000269|PubMed:12627231, ECO:0000269|PubMed:16505168, ECO:0000269|PubMed:19136952, ECO:0000269|PubMed:19279216, ECO:0000269|PubMed:22777741}. Note=The disease is caused by mutations affecting the gene represented in this entry. DISEASE: Amyotrophic lateral sclerosis (ALS) [MIM:105400]: A neurodegenerative disorder affecting upper motor neurons in the brain and lower motor neurons in the brain stem and spinal cord, resulting in fatal paralysis. Sensory abnormalities are absent. The pathologic hallmarks of the disease include pallor of the corticospinal tract due to loss of motor neurons, presence of ubiquitin-positive inclusions within surviving motor neurons, and deposition of pathologic aggregates. The etiology of amyotrophic lateral sclerosis is likely to be multifactorial, involving both genetic and environmental factors. The disease is inherited in 5- 10% of the cases. {ECO:0000269|PubMed:15326253, ECO:0000269|PubMed:16240349}. Note=Disease susceptibility is associated with variations affecting the gene represented in this entry. DISEASE: Perry syndrome (PERRYS) [MIM:168605]: A neuropsychiatric disorder characterized by mental depression not responsive to antidepressant drugs or electroconvulsive therapy, sleep disturbances, exhaustion and marked weight loss. Parkinsonism develops later and respiratory failure occurred terminally. {ECO:0000269|PubMed:19136952, ECO:0000269|PubMed:23874158, ECO:0000269|PubMed:24676999, ECO:0000269|PubMed:24881494, ECO:0000269|PubMed:25185702, ECO:0000269|PubMed:26972003}. Note=The disease is caused by mutations affecting the gene represented in this entry. SIMILARITY: Belongs to the dynactin 150 kDa subunit family. {ECO:0000305}.	antigen processing and presentation of exogenous peptide antigen via MHC class II; TAS:Reactome. / cell division; IEA:UniProtKB-KW. / centriole-centriole cohesion; IMP:UniProtKB. / ciliary basal body-plasma membrane docking; TAS:Reactome. / ER to Golgi vesicle-mediated transport; TAS:Reactome. / establishment of mitotic spindle orientation; IMP:UniProtKB. / G2/M transition of mitotic cell cycle; TAS:Reactome. / IRE1-mediated unfolded protein response; TAS:Reactome. / melanosome transport; IEA:Ensembl. / microtubule anchoring at centrosome; IMP:UniProtKB. / mitotic cell cycle; NAS:ProtInc. / nervous system development; NAS:UniProtKB. / non-motile cilium assembly; IMP:UniProtKB. / nuclear envelope disassembly; IMP:UniProtKB. / positive regulation of microtubule nucleation; IDA:UniProtKB. / positive regulation of microtubule polymerization; IDA:UniProtKB. / regulation of G2/M transition of mitotic cell cycle; TAS:Reactome. / regulation of mitotic spindle organization; IMP:UniProtKB. / retrograde transport, endosome to Golgi; IMP:UniProtKB. / transport along microtubule; IEA:InterPro.	dynein complex binding; IEA:InterPro. / microtubule binding; IDA:UniProtKB. / motor activity; IEA:UniProtKB-KW. / protein kinase binding; IPI:ARUK-UCL. / tubulin binding; IDA:UniProtKB.	cell cortex; IDA:UniProtKB. / cell cortex region; IDA:UniProtKB. / cell leading edge; IEA:Ensembl. / centriolar subdistal appendage; IDA:GO_Central. / centriole; IDA:UniProtKB. / centrosome; IDA:UniProtKB. / cytoplasm; TAS:ProtInc. / cytosol; IDA:HPA. / dynactin complex; IEA:InterPro. / dynein complex; IEA:UniProtKB-KW. / intermediate filament cytoskeleton; IDA:HPA. / kinetochore; IDA:UniProtKB. / membrane; HDA:UniProtKB. / microtubule; IDA:UniProtKB. / microtubule plus-end; IDA:UniProtKB. / nuclear envelope; IDA:UniProtKB. / spindle; IDA:UniProtKB. / spindle pole; IDA:UniProtKB.	OrthoDB: Homo sapiens (Human). (Entrez) gene_id: 1639 symbol: DCTN1 synonyms: DAP-150, DP-150, P135 dbxrefs: MIM:601143, HGNC:HGNC:2711, Ensembl:ENSG00000204843, Vega:OTTHUMG00000129963 other_designations: dynactin subunit 1, 150 kDa dynein-associated polypeptide, dynactin 1 (p150, glued homolog, Drosophila) nomenclature_status: Official symbol nom.auth.: DCTN1 full name nom.auth.: dynactin subunit 1 OrthoDB: Mus musculus (Mouse). (Entrez) gene_id: 13191 symbol: Dctn1 synonyms: AL022633, DAP-150, DP-150, Glued, p150, p150-glued, p150<glued> dbxrefs: MGI:MGI:107745, Ensembl:ENSMUSG00000031865, Vega:OTTMUSG00000024506 other_designations: dynactin subunit 1, 150 kDa dynein-associated polypeptide, dynactin 1, retrograde axonal transport nomenclature_status: Official symbol nom.auth.: Dctn1 full name nom.auth.: dynactin 1 OrthoDB: Rattus norvegicus (Rat). (Entrez) gene_id: 29167 symbol: Dctn1 dbxrefs: RGD:62038, Ensembl:ENSRNOG00000010048 other_designations: dynactin subunit 1, 150 kDa dynein-associated polypeptide, DAP-150, DP-150, dynactin 1, p150-glued nomenclature_status: Official symbol nom.auth.: Dctn1 full name nom.auth.: dynactin subunit 1 OrthoDB: Caenorhabditis elegans. (Entrez) gene_id: 177987 symbol: dnc-1 dbxrefs: WormBase:WBGene00001017 other_designations: DyNactin Complex component OrthoDB: Bos taurus (Bovine). (Entrez) gene_id: 511045 symbol: DCTN1 dbxrefs: VGNC:VGNC:27928, BGD:BT12134, Ensembl:ENSBTAG00000004887 other_designations: dynactin subunit 1, dynactin 1 (p150, glued homolog, Drosophila) nomenclature_status: Official symbol nom.auth.: DCTN1 full name nom.auth.: dynactin subunit 1 OrthoDB: Nematostella vectensis (Starlet sea anemone). (Entrez) gene_id: 5521376 symbol: NEMVEDRAFT_v1g81224 OrthoDB: Danio rerio (Zebrafish) (Brachydanio rerio). (Entrez) gene_id: 407638 symbol: dctn1a dbxrefs: ZFIN:ZDB-GENE-070117-2205, Ensembl:ENSDARG00000019743, Vega:OTTDARG00000035367 other_designations: dynactin 1a, bug, dnct1, mikre oko, mok nomenclature_status: Official symbol nom.auth.: dctn1a full name nom.auth.: dynactin 1a OrthoDB: Ixodes scapularis (Black-legged tick) (Deer tick). (Entrez) gene_id: 8032832 symbol: IscW_ISCW010118 dbxrefs: VectorBase:ISCW010118 OrthoDB: Gallus gallus (Chicken). (Entrez) gene_id: 426238 symbol: DCTN1 synonyms: Chip150 dbxrefs: CGNC:17346, Ensembl:ENSGALG00000035156 other_designations: dynactin subunit 1, 150 kDa dynein-associated polypeptide, DAP-150, DP-150, dynactin 1 (p150, glued homolog, Drosophila), p150-glued nomenclature_status: Interim symbol nom.auth.: DCTN1 full name nom.auth.: dynactin subunit 1
H0Y5B4				1	2			2		2		2	RPL36A	60S ribosomal protein L36a			Homo sapiens (Human)	http://www.genenames.org/data/hgnc_data.php?hgnc_id=10359	HGNC:10359	112	13228	Ribosomal_L44e; Ribosomal_zn-bd				41	99			86		75		68			SIMILARITY: Belongs to the eukaryotic ribosomal protein eL42 family. {ECO:0000256|RuleBase:RU000666}. ----------------------------------------------------------------------- Copyrighted by the UniProt Consortium, see https://www.uniprot.org/terms Distributed under the Creative Commons Attribution-NoDerivs License -----------------------------------------------------------------------	translation; IEA:InterPro.	structural constituent of ribosome; IEA:InterPro.	cytosol; IDA:HPA. / endoplasmic reticulum; IDA:HPA. / plasma membrane; IDA:HPA. / ribosome; IEA:UniProtKB-KW.
Q16881				2	1		1			1			TXNRD1	Thioredoxin reductase 1, cytoplasmic	GRIM12, KDRF	GRIM-12, TR, TR1, TRXR1, TXNR // thioredoxin reductase 1, cytoplasmic, KM-102-derived reductase-like factor, gene associated with retinoic and IFN-induced mortality 12 protein, gene associated with retinoic and interferon-induced mortality 12 protein, oxidoreductase, testis tissue sperm-binding protein Li 46a, thioredoxin reductase GRIM-12, thioredoxin reductase TR1 // thioredoxin reductase 1	Homo sapiens (Human)	http://www.genenames.org/data/hgnc_data.php?hgnc_id=12437	HGNC:12437	649	70906	FAD/NAD-bd_sf; FAD/NAD-binding_dom; FAD/NAD-linked_Rdtase_dimer_sf; Glutaredoxin; Pyr_nuc-diS_OxRdtase; Pyr_nucl-diS_OxRdtase_dimer; Pyr_OxRdtase_I_AS; Thioredoxin-like_sf; Thioredoxin/glutathione_Rdtase				65	50		50			58			http://www.ncbi.nlm.nih.gov/homologene/?term=55733	hsa: TXNRD1	FUNCTION: Isoform 1 may possess glutaredoxin activity as well as thioredoxin reductase activity and induces actin and tubulin polymerization, leading to formation of cell membrane protrusions. Isoform 4 enhances the transcriptional activity of estrogen receptors alpha and beta while isoform 5 enhances the transcriptional activity of the beta receptor only. Isoform 5 also mediates cell death induced by a combination of interferon-beta and retinoic acid. {ECO:0000269|PubMed:15199063, ECO:0000269|PubMed:18042542, ECO:0000269|PubMed:8577704, ECO:0000269|PubMed:9774665}. CATALYTIC ACTIVITY: Thioredoxin + NADP(+) = thioredoxin disulfide + NADPH. COFACTOR: Name=FAD; Xref=ChEBI:CHEBI:57692; Note=Binds 1 FAD per subunit.; SUBUNIT: Homodimer. Isoform 4 interacts with ESR1 and ESR2. Interacts with HERC5. {ECO:0000269|PubMed:15199063, ECO:0000269|PubMed:16815975}. INTERACTION: Q03135:CAV1; NbExp=4; IntAct=EBI-716617, EBI-603614; P03372:ESR1; NbExp=4; IntAct=EBI-9080335, EBI-78473; Q92731:ESR2; NbExp=3; IntAct=EBI-9080335, EBI-78505; SUBCELLULAR LOCATION: Cytoplasm {ECO:0000250}. SUBCELLULAR LOCATION: Isoform 4: Cytoplasm. Nucleus. SUBCELLULAR LOCATION: Isoform 5: Cytoplasm. ALTERNATIVE PRODUCTS: Event=Alternative splicing; Named isoforms=7; Name=1; Synonyms=V, TXNRD1_v3; IsoId=Q16881-1; Sequence=Displayed; Note=Minor isoform.; Name=2; Synonyms=II, TXNRD1_v4; IsoId=Q16881-2; Sequence=VSP_031560, VSP_031565; Name=3; Synonyms=III, TXNRD1_v5; IsoId=Q16881-3; Sequence=VSP_031562, VSP_031563; Name=4; Synonyms=IV, TXNRD1_v2, TrxR1b; IsoId=Q16881-4; Sequence=VSP_031561, VSP_031564; Name=5; Synonyms=I, TXNRD1_v1, TrxR1a; IsoId=Q16881-5; Sequence=VSP_031558; Note=Major isoform. The N-terminus of the sequence is processed into a mature form that lacks residues Met-151 and Asn-152 at the N-terminus. Contains a N-acetylmethionine at position 1. {ECO:0000244|PubMed:19413330, ECO:0000244|PubMed:22223895}; Name=6; Synonyms=VI; IsoId=Q16881-6; Sequence=VSP_031559; Name=7; IsoId=Q16881-7; Sequence=VSP_053819; Note=No experimental confirmation.; TISSUE SPECIFICITY: Isoform 1 is expressed predominantly in Leydig cells (at protein level). Also expressed in ovary, spleen, heart, liver, kidney and pancreas and in a number of cancer cell lines. Isoform 4 is widely expressed with highest levels in kidney, testis, uterus, ovary, prostate, placenta and fetal liver. {ECO:0000269|PubMed:18042542, ECO:0000269|PubMed:8999974}. INDUCTION: Isoform 5 is induced by a combination of interferon- beta and retinoic acid (at protein level). Isoform 1 is induced by estradiol or testosterone in HeLa cells. {ECO:0000269|PubMed:9774665}. DOMAIN: The N-terminal glutaredoxin domain found in isoform 1 does not contain the C-P-Y-C redox-active motif normally found in glutaredoxins and has been found to be inactive in classical glutaredoxin assays. {ECO:0000269|PubMed:15379556}. PTM: The N-terminus of isoform 5 is blocked. PTM: ISGylated. {ECO:0000305|PubMed:16815975}. MISCELLANEOUS: The thioredoxin reductase active site is a redox- active disulfide bond. The selenocysteine residue is also essential for catalytic activity. SIMILARITY: Belongs to the class-I pyridine nucleotide-disulfide oxidoreductase family. {ECO:0000305}. SEQUENCE CAUTION: Sequence=AAB35418.1; Type=Erroneous termination; Positions=648; Note=Translated as Sec.; Evidence={ECO:0000305}; Sequence=AAC69621.1; Type=Erroneous termination; Positions=648; Note=Translated as Sec.; Evidence={ECO:0000305}; Sequence=AAF15900.1; Type=Erroneous termination; Positions=648; Note=Translated as Sec.; Evidence={ECO:0000305}; Sequence=AAV38446.1; Type=Erroneous termination; Positions=648; Note=Translated as Sec.; Evidence={ECO:0000305}; Sequence=AAZ67916.1; Type=Erroneous termination; Positions=648; Note=Translated as Sec.; Evidence={ECO:0000305}; Sequence=BAA13674.1; Type=Erroneous termination; Positions=648; Note=Translated as Sec.; Evidence={ECO:0000305}; Sequence=BAH11490.1; Type=Erroneous termination; Positions=648; Note=Translated as Sec.; Evidence={ECO:0000305}; Sequence=BAH12374.1; Type=Erroneous termination; Positions=648; Note=Translated as Sec.; Evidence={ECO:0000305}; Sequence=BAH14140.1; Type=Erroneous termination; Positions=648; Note=Translated as Sec.; Evidence={ECO:0000305}; Sequence=CAA04503.1; Type=Erroneous termination; Positions=648; Note=Translated as Sec.; Evidence={ECO:0000305}; Sequence=CAA62629.1; Type=Erroneous termination; Positions=648; Note=Translated as Sec.; Evidence={ECO:0000305}; Sequence=CAG38744.1; Type=Erroneous termination; Positions=648; Note=Translated as Sec.; Evidence={ECO:0000305}; Sequence=EAW97745.1; Type=Erroneous termination; Positions=648; Note=Translated as Sec.; Evidence={ECO:0000305}; WEB RESOURCE: Name=NIEHS-SNPs; URL="http://egp.gs.washington.edu/data/txnrd1/";	cell proliferation; IEA:Ensembl. / cell redox homeostasis; IBA:GO_Central. / cellular response to oxidative stress; TAS:Reactome. / mesoderm formation; IEA:Ensembl. / nucleobase-containing small molecule interconversion; TAS:Reactome. / regulation of lipid metabolic process; TAS:Reactome. / response to oxygen radical; IBA:GO_Central. / selenium compound metabolic process; TAS:Reactome. / signal transduction; NAS:ProtInc.	electron transfer activity; IEA:InterPro. / flavin adenine dinucleotide binding; IEA:InterPro. / methylseleninic acid reductase activity; TAS:Reactome. / methylselenol reductase activity; TAS:Reactome. / protein disulfide oxidoreductase activity; IEA:InterPro. / thioredoxin-disulfide reductase activity; EXP:Reactome.	cytosol; TAS:Reactome. / extracellular exosome; HDA:UniProtKB. / fibrillar center; IDA:HPA. / mitochondrion; IBA:GO_Central. / nucleoplasm; IDA:HPA.	OrthoDB: Homo sapiens (Human). (Entrez) gene_id: 114112 symbol: TXNRD3 synonyms: TGR, TR2, TRXR3 dbxrefs: MIM:606235, HGNC:HGNC:20667, Ensembl:ENSG00000197763, Vega:OTTHUMG00000162733 other_designations: thioredoxin reductase 3, thioredoxin and glutathione reductase, thioredoxin glutathione reductase, thioredoxin reductase 2, thioredoxin reductase TR2 nomenclature_status: Official symbol nom.auth.: TXNRD3 full name nom.auth.: thioredoxin reductase 3 OrthoDB: Homo sapiens (Human). (Entrez) gene_id: 7296 symbol: TXNRD1 synonyms: GRIM-12, TR, TR1, TRXR1, TXNR dbxrefs: MIM:601112, HGNC:HGNC:12437, Ensembl:ENSG00000198431, Vega:OTTHUMG00000166481 other_designations: thioredoxin reductase 1, cytoplasmic, KM-102-derived reductase-like factor, gene associated with retinoic and IFN-induced mortality 12 protein, gene associated with retinoic and interferon-induced mortality 12 protein, oxidoreductase, testis tissue sperm-binding protein Li 46a, thioredoxin reductase GRIM-12, thioredoxin reductase TR1 nomenclature_status: Official symbol nom.auth.: TXNRD1 full name nom.auth.: thioredoxin reductase 1 OrthoDB: Mus musculus (Mouse). (Entrez) gene_id: 232223 symbol: Txnrd3 synonyms: AI196535, TGR, TR2 dbxrefs: MGI:MGI:2386711, Ensembl:ENSMUSG00000000811, Vega:OTTMUSG00000021186 other_designations: thioredoxin reductase 3, thioredoxin and glutathione reductase, thioredoxin reductase TR2 nomenclature_status: Official symbol nom.auth.: Txnrd3 full name nom.auth.: thioredoxin reductase 3 OrthoDB: Mus musculus (Mouse). (Entrez) gene_id: 50493 symbol: Txnrd1 synonyms: TR, TR1, TrxR1 dbxrefs: MGI:MGI:1354175, Ensembl:ENSMUSG00000020250 other_designations: thioredoxin reductase 1, cytoplasmic, TR alpha, thioredoxin reductase TR1 nomenclature_status: Official symbol nom.auth.: Txnrd1 full name nom.auth.: thioredoxin reductase 1 OrthoDB: Caenorhabditis elegans. (Entrez) gene_id: 177466 symbol: trxr-1 dbxrefs: WormBase:WBGene00015553 other_designations: ThioRedoXin Reductase;Thioredoxin reductase 1 OrthoDB: Nematostella vectensis (Starlet sea anemone). (Entrez) gene_id: 5509832 symbol: NEMVEDRAFT_v1g188544 OrthoDB: Tribolium castaneum (Red flour beetle). (Entrez) gene_id: 658116 symbol: LOC658116 other_designations: thioredoxin reductase 1, mitochondrial, AUGUSTUS-3.0.2_07865, GLEAN_07865, Thioredoxin reductase 1, mitochondrial-like Protein, thioredoxin reductase 2, mitochondrial OrthoDB: Nematostella vectensis (Starlet sea anemone). (Entrez) gene_id: 5518687 symbol: NEMVEDRAFT_v1g88954 OrthoDB: Bos taurus (Bovine). (Entrez) gene_id: 282388 symbol: TXNRD1 dbxrefs: VGNC:VGNC:36545, Ensembl:ENSBTAG00000013912 other_designations: thioredoxin reductase 1, cytoplasmic, TR, thioredoxin reductase TR1 nomenclature_status: Official symbol nom.auth.: TXNRD1 full name nom.auth.: thioredoxin reductase 1
A0A0G2JRY5					3			2				1	TAF4	Transcription initiation factor TFIID subunit 4			Homo sapiens (Human)	http://www.genenames.org/data/hgnc_data.php?hgnc_id=11537	HGNC:11537	457	50294	Histone-fold; TAF4; TAFH/NHR1_dom_sf; TAFH_NHR1					174			127				57			----------------------------------------------------------------------- Copyrighted by the UniProt Consortium, see https://www.uniprot.org/terms Distributed under the Creative Commons Attribution-NoDerivs License -----------------------------------------------------------------------	DNA-templated transcription, initiation; IEA:InterPro.	DNA binding transcription factor activity; IEA:InterPro. / protein heterodimerization activity; IEA:InterPro.	transcription factor TFIID complex; IEA:InterPro.
P20839									2		1		IMPDH1	Inosine-5'-monophosphate dehydrogenase 1	IMPD1	IMPD, IMPD1, IMPDH-I, LCA11, RP10, sWSS2608 // inosine-5'-monophosphate dehydrogenase 1, IMP (inosine 5'-monophosphate) dehydrogenase 1, IMP (inosine monophosphate) dehydrogenase 1, IMPD 1, IMPDH 1 // inosine monophosphate dehydrogenase 1	Homo sapiens (Human)	http://www.genenames.org/data/hgnc_data.php?hgnc_id=6052	HGNC:6052	514	55406	Aldolase_TIM; CBS_dom; IMP_DH; IMP_DH/GMP_Rdtase_CS; IMP_DH_GMPRt									89		41		http://www.ncbi.nlm.nih.gov/homologene/?term=68096	hsa: IMPDH1 sce: IMD4 sce: IMD2 sce: IMD3 dme: ras	FUNCTION: Catalyzes the conversion of inosine 5'-phosphate (IMP) to xanthosine 5'-phosphate (XMP), the first committed and rate- limiting step in the de novo synthesis of guanine nucleotides, and therefore plays an important role in the regulation of cell growth. Could also have a single-stranded nucleic acid-binding activity and could play a role in RNA and/or DNA metabolism. It may also have a role in the development of malignancy and the growth progression of some tumors. CATALYTIC ACTIVITY: Inosine 5'-phosphate + NAD(+) + H(2)O = xanthosine 5'-phosphate + NADH. {ECO:0000255|HAMAP-Rule:MF_03156}. COFACTOR: Name=K(+); Xref=ChEBI:CHEBI:29103; Evidence={ECO:0000255|HAMAP-Rule:MF_03156}; ENZYME REGULATION: Mycophenolic acid (MPA) is a non-competitive inhibitor that prevents formation of the closed enzyme conformation by binding to the same site as the amobile flap. In contrast, mizoribine monophosphate (MZP) is a competitive inhibitor that induces the closed conformation. MPA is a potent inhibitor of mammalian IMPDHs but a poor inhibitor of the bacterial enzymes. MZP is a more potent inhibitor of bacterial IMPDH. Subject to product inhibition by XMP and NADH. Also inhibited by ADP. {ECO:0000255|HAMAP-Rule:MF_03156, ECO:0000269|PubMed:7903306}. BIOPHYSICOCHEMICAL PROPERTIES: Kinetic parameters: KM=18 uM for Inosine 5'-phosphate {ECO:0000269|PubMed:7763314, ECO:0000269|PubMed:7903306}; KM=46 uM for NAD(+) {ECO:0000269|PubMed:7763314, ECO:0000269|PubMed:7903306}; PATHWAY: Purine metabolism; XMP biosynthesis via de novo pathway; XMP from IMP: step 1/1. {ECO:0000255|HAMAP-Rule:MF_03156}. SUBUNIT: Homotetramer. {ECO:0000255|HAMAP-Rule:MF_03156, ECO:0000269|PubMed:7903306, ECO:0000269|Ref.13}. SUBCELLULAR LOCATION: Cytoplasm {ECO:0000255|HAMAP-Rule:MF_03156, ECO:0000269|PubMed:14766016}. Nucleus {ECO:0000255|HAMAP- Rule:MF_03156, ECO:0000269|PubMed:14766016}. ALTERNATIVE PRODUCTS: Event=Alternative splicing; Named isoforms=7; Name=1; IsoId=P20839-1; Sequence=Displayed; Name=2; IsoId=P20839-2; Sequence=VSP_002674; Note=No experimental confirmation available.; Name=3; IsoId=P20839-3; Sequence=VSP_014363; Name=4; IsoId=P20839-4; Sequence=VSP_043485; Note=No experimental confirmation available.; Name=5; IsoId=P20839-5; Sequence=VSP_046969; Note=Ref.2 (BAG53840) sequence has a frameshift in position 35.; Name=6; IsoId=P20839-6; Sequence=VSP_046970; Note=No experimental confirmation available.; Name=7; IsoId=P20839-7; Sequence=VSP_046968; TISSUE SPECIFICITY: IMP type I is the main species in normal leukocytes and type II predominates over type I in the tumor. INDUCTION: Constitutively expressed. DISEASE: Retinitis pigmentosa 10 (RP10) [MIM:180105]: A retinal dystrophy belonging to the group of pigmentary retinopathies. Retinitis pigmentosa is characterized by retinal pigment deposits visible on fundus examination and primary loss of rod photoreceptor cells followed by secondary loss of cone photoreceptors. Patients typically have night vision blindness and loss of midperipheral visual field. As their condition progresses, they lose their far peripheral visual field and eventually central vision as well. {ECO:0000269|PubMed:11875049, ECO:0000269|PubMed:11875050, ECO:0000269|PubMed:16384941}. Note=The disease is caused by mutations affecting the gene represented in this entry. DISEASE: Leber congenital amaurosis 11 (LCA11) [MIM:613837]: A severe dystrophy of the retina, typically becoming evident in the first years of life. Visual function is usually poor and often accompanied by nystagmus, sluggish or near-absent pupillary responses, photophobia, high hyperopia and keratoconus. {ECO:0000269|PubMed:16384941}. Note=The disease is caused by mutations affecting the gene represented in this entry. MISCELLANEOUS: Because IMPDH activity is tightly linked with cell proliferation, it has been recognized as a target for cancer and viral chemotherapy and as a target for immunosuppressive drugs. The activities of the antitumor drug tiazofurin, the antiviral drug ribavirin, and the immunosuppressive drugs mizoribine and mycophenolic acid (MPA) are attributed to the inhibition of IMPDH. In addition, bacterial and parasitic IMPDH's differ significantly from mammalian enzymes, which makes it a suitable target for anti- infective drugs. SIMILARITY: Belongs to the IMPDH/GMPR family. {ECO:0000255|HAMAP- Rule:MF_03156}. WEB RESOURCE: Name=Mutations of the IMPDH1 gene; Note=Retina International's Scientific Newsletter; URL="http://www.retina-international.org/files/sci-news/impdhmut.htm";	GMP biosynthetic process; IEA:UniProtKB-KW. / GTP biosynthetic process; IBA:GO_Central. / lymphocyte proliferation; IEA:Ensembl. / neutrophil degranulation; TAS:Reactome. / purine ribonucleoside monophosphate biosynthetic process; TAS:Reactome.	DNA binding; IDA:UniProtKB. / IMP dehydrogenase activity; EXP:Reactome. / metal ion binding; IEA:UniProtKB-KW. / nucleic acid binding; IDA:UniProtKB. / RNA binding; IEA:UniProtKB-KW.	azurophil granule lumen; TAS:Reactome. / cytoplasm; IDA:UniProtKB. / cytosol; IDA:HPA. / extracellular region; TAS:Reactome. / ficolin-1-rich granule lumen; TAS:Reactome. / nucleus; IDA:UniProtKB. / secretory granule lumen; TAS:Reactome.
Q86TM6						1	1						SYVN1	E3 ubiquitin-protein ligase synoviolin	HRD1, KIAA1810	DER3, HRD1 // E3 ubiquitin-protein ligase synoviolin, HMG-coA reductase degradation 1 homolog, RING-type E3 ubiquitin transferase synoviolin, synovial apoptosis inhibitor 1, synoviolin // synoviolin 1	Homo sapiens (Human)	http://www.genenames.org/data/hgnc_data.php?hgnc_id=20738	HGNC:20738	617	67685	E3_lig_synoviolin/Hrd1; Znf_RING; Znf_RING/FYVE/PHD						50	43						http://www.ncbi.nlm.nih.gov/homologene/?term=32700	hsa: SYVN1	FUNCTION: Acts as an E3 ubiquitin-protein ligase which accepts ubiquitin specifically from endoplasmic reticulum-associated UBC7 E2 ligase and transfers it to substrates, promoting their degradation (PubMed:12459480, PubMed:12646171, PubMed:12975321, PubMed:14593114, PubMed:16289116, PubMed:16847254, PubMed:17059562, PubMed:17141218, PubMed:17170702, PubMed:22607976, PubMed:26471130). Component of the endoplasmic reticulum quality control (ERQC) system also called ER-associated degradation (ERAD) involved in ubiquitin-dependent degradation of misfolded endoplasmic reticulum proteins (PubMed:12459480, PubMed:12646171, PubMed:12975321, PubMed:14593114, PubMed:16289116, PubMed:16847254, PubMed:17059562, PubMed:17141218, PubMed:17170702, PubMed:22607976, PubMed:26471130). Also promotes the degradation of normal but naturally short-lived proteins such as SGK. Protects cells from ER stress-induced apoptosis. Protects neurons from apoptosis induced by polyglutamine-expanded huntingtin (HTT) or unfolded GPR37 by promoting their degradation (PubMed:17141218). Sequesters p53/TP53 in the cytoplasm and promotes its degradation, thereby negatively regulating its biological function in transcription, cell cycle regulation and apoptosis (PubMed:17170702). Mediates the ubiquitination and subsequent degradation of cytoplasmic NFE2L1 (By similarity). {ECO:0000250|UniProtKB:Q9DBY1, ECO:0000269|PubMed:12459480, ECO:0000269|PubMed:12646171, ECO:0000269|PubMed:12975321, ECO:0000269|PubMed:14593114, ECO:0000269|PubMed:16289116, ECO:0000269|PubMed:16847254, ECO:0000269|PubMed:17059562, ECO:0000269|PubMed:17141218, ECO:0000269|PubMed:17170702, ECO:0000269|PubMed:22607976, ECO:0000269|PubMed:26471130}. CATALYTIC ACTIVITY: S-ubiquitinyl-[E2 ubiquitin-conjugating enzyme]-L-cysteine + [acceptor protein]-L-lysine = [E2 ubiquitin- conjugating enzyme]-L-cysteine + N(6)-ubiquitinyl-[acceptor protein]-L-lysine. PATHWAY: Protein modification; protein ubiquitination. {ECO:0000269|PubMed:12459480, ECO:0000269|PubMed:16289116, ECO:0000269|PubMed:16847254, ECO:0000269|PubMed:17059562, ECO:0000269|PubMed:22607976, ECO:0000269|PubMed:26471130}. SUBUNIT: Homodimer. Interacts with p53/TP53 and HTT. Interacts with VCP, HERPUD1 and DERL1. Part of a complex containing SYVN1, HERPUD1, VIMP and DERL1; which probably transfer misfolded proteins from the ER to VCP. Part of a complex containing SYVN1, SEL1L and DERL2. Interacts with UBXN6. Interacts (via N-terminal loop) with SEL1L; recruits ERLEC1 and OS9. May form a complex with ERLEC1; HSPA5; OS9 AND SEL1L (PubMed:16186509, PubMed:16186510, PubMed:16289116, PubMed:17141218, PubMed:17170702, PubMed:18264092, PubMed:18502753, PubMed:18656546, PubMed:26471130). Interacts with BAG6 (PubMed:21636303). Interacts with NFE2L1 (By similarity). {ECO:0000250|UniProtKB:Q9DBY1, ECO:0000269|PubMed:16186509, ECO:0000269|PubMed:16186510, ECO:0000269|PubMed:16289116, ECO:0000269|PubMed:17141218, ECO:0000269|PubMed:17170702, ECO:0000269|PubMed:18264092, ECO:0000269|PubMed:18502753, ECO:0000269|PubMed:18656546, ECO:0000269|PubMed:21636303, ECO:0000269|PubMed:26471130}. INTERACTION: O75460:ERN1; NbExp=2; IntAct=EBI-947849, EBI-371750; O75460-1:ERN1; NbExp=3; IntAct=EBI-947849, EBI-15600828; P04637:TP53; NbExp=5; IntAct=EBI-947849, EBI-366083; SUBCELLULAR LOCATION: Endoplasmic reticulum membrane {ECO:0000269|PubMed:12459480, ECO:0000269|PubMed:12646171, ECO:0000269|PubMed:14593114, ECO:0000269|PubMed:16186510, ECO:0000269|PubMed:26471130}; Multi-pass membrane protein {ECO:0000269|PubMed:12459480, ECO:0000269|PubMed:12646171, ECO:0000269|PubMed:14593114, ECO:0000269|PubMed:16186510}. ALTERNATIVE PRODUCTS: Event=Alternative splicing; Named isoforms=3; Name=1; Synonyms=b, long; IsoId=Q86TM6-1; Sequence=Displayed; Name=2; IsoId=Q86TM6-2; Sequence=VSP_023777, VSP_023778; Name=3; Synonyms=a, short; IsoId=Q86TM6-3; Sequence=VSP_023778; TISSUE SPECIFICITY: Ubiquitously expressed, with highest levels in liver and kidney (at protein level). Up-regulated in synovial tissues from patients with rheumatoid arthritis (at protein level). {ECO:0000269|PubMed:12459480, ECO:0000269|PubMed:12646171, ECO:0000269|PubMed:12975321}. INDUCTION: By endoplasmic reticulum stress-inducing agents such as thapsigargin, tunicamycin or brefeldin A, but not by heat shock. {ECO:0000269|PubMed:12459480, ECO:0000269|PubMed:14593114}. DOMAIN: The RING-type zinc finger is required for E3 ligase activity. PTM: Not N-glycosylated. PTM: Auto-ubiquitinated. {ECO:0000269|PubMed:12459480, ECO:0000269|PubMed:12646171, ECO:0000269|PubMed:12975321}. SIMILARITY: Belongs to the HRD1 family. {ECO:0000305}. SEQUENCE CAUTION: Sequence=BAB47439.1; Type=Erroneous initiation; Evidence={ECO:0000305};	endoplasmic reticulum mannose trimming; TAS:Reactome. / endoplasmic reticulum unfolded protein response; IBA:GO_Central. / ERAD pathway; IDA:ParkinsonsUK-UCL. / IRE1-mediated unfolded protein response; TAS:Reactome. / negative regulation of endoplasmic reticulum stress-induced intrinsic apoptotic signaling pathway; IDA:ParkinsonsUK-UCL. / protein K48-linked ubiquitination; IDA:ParkinsonsUK-UCL. / protein N-linked glycosylation via asparagine; IMP:UniProtKB. / protein stabilization; IMP:ParkinsonsUK-UCL. / protein ubiquitination; IDA:ParkinsonsUK-UCL. / protein ubiquitination involved in ubiquitin-dependent protein catabolic process; IDA:ParkinsonsUK-UCL. / retrograde protein transport, ER to cytosol; IMP:ParkinsonsUK-UCL. / ubiquitin-dependent ERAD pathway; IDA:UniProtKB.	ATPase binding; IPI:ParkinsonsUK-UCL. / chaperone binding; IPI:ParkinsonsUK-UCL. / metal ion binding; IEA:UniProtKB-KW. / ubiquitin protein ligase activity; IDA:ParkinsonsUK-UCL. / ubiquitin protein ligase activity involved in ERAD pathway; IDA:ParkinsonsUK-UCL. / ubiquitin-specific protease binding; IPI:ParkinsonsUK-UCL. / unfolded protein binding; IPI:ParkinsonsUK-UCL.	Derlin-1 retrotranslocation complex; IDA:ParkinsonsUK-UCL. / endoplasmic reticulum; IDA:UniProtKB. / endoplasmic reticulum membrane; TAS:Reactome. / endoplasmic reticulum quality control compartment; TAS:ParkinsonsUK-UCL. / Hrd1p ubiquitin ligase complex; TAS:ParkinsonsUK-UCL. / Hrd1p ubiquitin ligase ERAD-L complex; IMP:UniProtKB. / integral component of endoplasmic reticulum membrane; NAS:ParkinsonsUK-UCL. / membrane; HDA:UniProtKB. / nucleoplasm; IDA:HPA. / smooth endoplasmic reticulum; IDA:ParkinsonsUK-UCL.
Q9BRP8		1			1								PYM1	Partner of Y14 and mago	PYM, WIBG	PYM, WIBG // partner of Y14 and mago, protein wibg homolog, within bgcn homolog // PYM homolog 1, exon junction complex associated factor	Homo sapiens (Human)	http://www.genenames.org/data/hgnc_data.php?hgnc_id=30258	HGNC:30258	204	22656	WIBG_mago-bd; WIBG_N_sf		51			55								http://www.ncbi.nlm.nih.gov/homologene/?term=41788	hsa: WIBG	FUNCTION: Key regulator of the exon junction complex (EJC), a multiprotein complex that associates immediately upstream of the exon-exon junction on mRNAs and serves as a positional landmark for the intron exon structure of genes and directs post- transcriptional processes in the cytoplasm such as mRNA export, nonsense-mediated mRNA decay (NMD) or translation. Acts as an EJC disassembly factor, allowing translation-dependent EJC removal and recycling by disrupting mature EJC from spliced mRNAs. Its association with the 40S ribosomal subunit probably prevents a translation-independent disassembly of the EJC from spliced mRNAs, by restricting its activity to mRNAs that have been translated. Interferes with NMD and enhances translation of spliced mRNAs, probably by antagonizing EJC functions. May bind RNA; the relevance of RNA-binding remains unclear in vivo, RNA-binding was detected by PubMed:14968132, while PubMed:19410547 did not detect RNA-binding activity independently of the EJC. {ECO:0000269|PubMed:18026120, ECO:0000269|PubMed:19410547}. SUBUNIT: Interacts (via N-terminus) with MAGOH and RBM8A; the interaction is direct. Associates (eIF2A-like region) with the 40S ribosomal subunit and the 48S preinitiation complex. {ECO:0000269|PubMed:14968132, ECO:0000269|PubMed:18026120, ECO:0000269|PubMed:19410547}. INTERACTION: B2R9Y1:-; NbExp=3; IntAct=EBI-2352802, EBI-10175746; Q99IB8:- (xeno); NbExp=4; IntAct=EBI-2352802, EBI-6858513; Q68842:HCV core (xeno); NbExp=2; IntAct=EBI-2352802, EBI-11687770; P61326:MAGOH; NbExp=16; IntAct=EBI-2352802, EBI-299134; Q2HR75:ORF57 (xeno); NbExp=4; IntAct=EBI-2352802, EBI-6884751; Q9NUX5:POT1; NbExp=2; IntAct=EBI-2352802, EBI-752420; SUBCELLULAR LOCATION: Cytoplasm {ECO:0000269|PubMed:14968132, ECO:0000269|PubMed:18026120}. Nucleus, nucleolus {ECO:0000269|PubMed:14968132}. Nucleus, nucleoplasm {ECO:0000269|PubMed:14968132}. Note=Shuttles between the nucleus and the cytoplasm (PubMed:14968132). Nuclear export is mediated by XPO1/CRM1 (PubMed:14968132). {ECO:0000269|PubMed:14968132}. ALTERNATIVE PRODUCTS: Event=Alternative splicing; Named isoforms=2; Name=1; IsoId=Q9BRP8-1; Sequence=Displayed; Name=2; IsoId=Q9BRP8-2; Sequence=VSP_025430; DOMAIN: The eIF2A-like region shares sequence similarity with eIF2A and mediates the interaction with the 40S ribosomal subunit and the 48S preinitiation complex. {ECO:0000269|PubMed:18026120}. SIMILARITY: Belongs to the pym family. {ECO:0000305}.	exon-exon junction complex disassembly; IDA:HGNC. / nuclear-transcribed mRNA catabolic process, nonsense-mediated decay; IDA:UniProtKB. / positive regulation of translation; IDA:UniProtKB.	ribosome binding; IDA:UniProtKB. / RNA binding; HDA:UniProtKB.	cell junction; IDA:HPA. / cytosol; IDA:HPA. / exon-exon junction complex; IDA:UniProtKB. / nucleolus; IDA:HPA. / nucleoplasm; IEA:UniProtKB-SubCell. / nucleus; IDA:HPA.	OrthoDB: Homo sapiens (Human). (Entrez) gene_id: 84305 symbol: PYM1 synonyms: PYM, WIBG dbxrefs: HGNC:HGNC:30258, Ensembl:ENSG00000170473, Vega:OTTHUMG00000170220 other_designations: partner of Y14 and mago, protein wibg homolog, within bgcn homolog nomenclature_status: Official symbol nom.auth.: PYM1 full name nom.auth.: PYM homolog 1, exon junction complex associated factor OrthoDB: Mus musculus (Mouse). (Entrez) gene_id: 78428 symbol: Pym1 synonyms: A030010B05Rik, Pym, Wibg dbxrefs: MGI:MGI:1925678, Ensembl:ENSMUSG00000064030 other_designations: partner of Y14 and mago, protein wibg homolog, within bgcn homolog nomenclature_status: Official symbol nom.auth.: Pym1 full name nom.auth.: PYM homolog 1, exon junction complex associated factor OrthoDB: Rattus norvegicus (Rat). (Entrez) gene_id: 366790 symbol: Pym1 synonyms: RGD1306096, Wibg dbxrefs: RGD:1306096, Ensembl:ENSRNOG00000058130 other_designations: partner of Y14 and mago, within bgcn homolog nomenclature_status: Official symbol nom.auth.: Pym1 full name nom.auth.: PYM homolog 1, exon junction complex associated factor OrthoDB: Caenorhabditis elegans. (Entrez) gene_id: 188661 symbol: T20G5.9 dbxrefs: WormBase:WBGene00011871 other_designations: hypothetical protein OrthoDB: Bos taurus (Bovine). (Entrez) gene_id: 787259 symbol: PYM1 synonyms: WIBG dbxrefs: VGNC:VGNC:33592, BGD:BT23345, Ensembl:ENSBTAG00000031146 other_designations: partner of Y14 and mago, protein wibg homolog, within bgcn homolog nomenclature_status: Official symbol nom.auth.: PYM1 full name nom.auth.: PYM homolog 1, exon junction complex associated factor OrthoDB: Drosophila willistoni (Fruit fly). (Entrez) gene_id: 6645581 symbol: LOC6645581 synonyms: GK11153, GK11153-PA other_designations: partner of Y14 and mago, DwilGK11153, DwilGK11153-PA, dwil_GLEANR_1139 OrthoDB: Danio rerio (Zebrafish) (Brachydanio rerio). (Entrez) gene_id: 393566 symbol: pym1 synonyms: wibg, zgc:65891, zgc:77281 dbxrefs: ZFIN:ZDB-GENE-040426-1464 other_designations: partner of Y14 and mago, protein wibg homolog nomenclature_status: Official symbol nom.auth.: pym1 full name nom.auth.: PYM homolog 1, exon junction complex associated factor OrthoDB: Drosophila willistoni (Fruit fly). (Entrez) gene_id: 6645573 symbol: LOC6645573 synonyms: GK11176, GK11176-PA other_designations: partner of Y14 and mago, DwilGK11176, DwilGK11176-PA, dwil_GLEANR_1141 OrthoDB: Aedes aegypti (Yellowfever mosquito) (Culex aegypti). (Entrez) gene_id: 5576411 symbol: LOC5576411 synonyms: AAEL012503, Pym, WIBG_AEDAE, wibg other_designations: partner of Y14 and mago, Protein wibg homolog OrthoDB: Nematostella vectensis (Starlet sea anemone). (Entrez) gene_id: 5502590 symbol: NEMVEDRAFT_v1g136497 OrthoDB: Drosophila melanogaster (Fruit fly). (Entrez) gene_id: 37780 symbol: Pym synonyms: BEST:HL05757, CG10330, CG30176, DmelCG30176, PYM, UD3, Wibg, pym, wibg dbxrefs: FLYBASE:FBgn0034918 other_designations: partner of Y14 and mago, CG30176-PA, Pym-PA, undefined 3, within bgcn nomenclature_status: Official symbol nom.auth.: Pym full name nom.auth.: Partner of Y14 and Mago OrthoDB: Culex quinquefasciatus (Southern house mosquito) (Culex pungens). (Entrez) gene_id: 6038803 symbol: CpipJ_CPIJ006916 dbxrefs: VectorBase:CPIJ006916 OrthoDB: Tribolium castaneum (Red flour beetle). (Entrez) gene_id: 663159 symbol: LOC663159 other_designations: partner of Y14 and mago, AUGUSTUS-3.0.2_05977, GLEAN_05977, Partner of Y14 and mago-like Protein OrthoDB: Anopheles gambiae (African malaria mosquito). (Entrez) gene_id: 1276603 symbol: WIBG_ANOGA synonyms: AgaP_ENSANGG00000003586, ENSANGG00000003586 dbxrefs: VectorBase:AGAP005936
O15231		3	3		4	1	2	2				3	ZNF185	Zinc finger protein 185		SCELL // zinc finger protein 185, P1-A, sciellin like, zinc finger protein 185 (LIM domain) // zinc finger protein 185 with LIM domain	Homo sapiens (Human)	http://www.genenames.org/data/hgnc_data.php?hgnc_id=12976	HGNC:12976	689	73525	ZNF185; Znf_LIM		127	144		207	84	77	79				137	http://www.ncbi.nlm.nih.gov/homologene/?term=5177	hsa: ZNF185	FUNCTION: May be involved in the regulation of cellular proliferation and/or differentiation. SUBCELLULAR LOCATION: Cytoplasm, cytoskeleton {ECO:0000269|PubMed:16799630}. Cell junction, focal adhesion {ECO:0000269|PubMed:16799630}. ALTERNATIVE PRODUCTS: Event=Alternative splicing; Named isoforms=9; Name=1; IsoId=O15231-1; Sequence=Displayed; Name=2; IsoId=O15231-2; Sequence=VSP_039898, VSP_039899, VSP_039900, VSP_039901, VSP_039902; Note=No experimental confirmation available. Contains a phosphoserine at position 66. {ECO:0000244|PubMed:23186163}; Name=3; IsoId=O15231-3; Sequence=VSP_039900; Note=Contains a phosphoserine at position 206. {ECO:0000244|PubMed:23186163}; Name=4; IsoId=O15231-4; Sequence=VSP_043405; Name=5; IsoId=O15231-5; Sequence=VSP_045080, VSP_045081, VSP_043405; Note=No experimental confirmation available.; Name=6; IsoId=O15231-6; Sequence=VSP_047206; Name=7; IsoId=O15231-7; Sequence=VSP_047205; Name=8; IsoId=O15231-8; Sequence=VSP_047205, VSP_047206; Name=9; IsoId=O15231-9; Sequence=VSP_054773; Note=No experimental confirmation available.; TISSUE SPECIFICITY: Expressed in placenta, pancreas and kidney. Also expressed in prostate, testis, ovary and blood.		actin filament binding; IEA:InterPro. / zinc ion binding; TAS:ProtInc.	actin cytoskeleton; IEA:InterPro. / cytoplasm; IEA:UniProtKB-KW. / focal adhesion; IEA:UniProtKB-SubCell.
Q99590					4					3		10	SCAF11	Protein SCAF11	CASP11, SFRS2IP, SIP1, SRSF2IP	CASP11, SFRS2IP, SIP1, SRRP129, SRSF2IP // protein SCAF11, CTD-associated SR protein 11, SC35-interacting protein 1, SFRS2-interacting protein, SR-related and CTD-associated factor 11, SRSF2-interacting protein, renal carcinoma antigen NY-REN-40, serine/arginine-rich splicing factor 2-interacting protein, splicing factor, arginine/serine-rich 2-interacting protein, splicing regulatory protein 129 // SR-related CTD associated factor 11	Homo sapiens (Human)	http://www.genenames.org/data/hgnc_data.php?hgnc_id=10784	HGNC:10784	1463	164652	Znf_RING; Znf_RING/FYVE/PHD; Znf_RING_CS					179					176		394	http://www.ncbi.nlm.nih.gov/homologene/?term=37957	hsa: SCAF11	FUNCTION: Plays a role in pre-mRNA alternative splicing by regulating spliceosome assembly. {ECO:0000269|PubMed:9447963}. SUBUNIT: Interacts with SRSF2/SFRS2, U2AF2 and SNRNP70. {ECO:0000269|PubMed:9447963}. SUBCELLULAR LOCATION: Nucleus {ECO:0000269|PubMed:9447963}. ALTERNATIVE PRODUCTS: Event=Alternative splicing; Named isoforms=2; Name=1; IsoId=Q99590-1; Sequence=Displayed; Name=2; IsoId=Q99590-2; Sequence=VSP_037665; TISSUE SPECIFICITY: Widely expressed. {ECO:0000269|PubMed:9224939}. SEQUENCE CAUTION: Sequence=AAC39565.1; Type=Erroneous initiation; Note=Translation N-terminally extended.; Evidence={ECO:0000305}; Sequence=AAC39565.1; Type=Frameshift; Positions=62; Evidence={ECO:0000305}; Sequence=AAH40951.1; Type=Erroneous initiation; Note=Translation N-terminally extended.; Evidence={ECO:0000305}; Sequence=AAH40951.1; Type=Miscellaneous discrepancy; Note=Contaminating sequence. Potential poly-A sequence.; Evidence={ECO:0000305};	mRNA processing; TAS:ProtInc. / RNA splicing; IDA:UniProtKB. / RNA splicing, via transesterification reactions; IDA:UniProtKB. / spliceosomal complex assembly; IDA:UniProtKB.	metal ion binding; IEA:UniProtKB-KW. / RNA binding; HDA:UniProtKB.	nuclear body; IDA:HPA. / nucleolus; IDA:HPA. / nucleoplasm; IDA:HPA. / nucleus; IDA:HPA.	OrthoDB: Homo sapiens (Human). (Entrez) gene_id: 9169 symbol: SCAF11 synonyms: CASP11, SFRS2IP, SIP1, SRRP129, SRSF2IP dbxrefs: MIM:603668, HGNC:HGNC:10784, Ensembl:ENSG00000139218, Vega:OTTHUMG00000149930 other_designations: protein SCAF11, CTD-associated SR protein 11, SC35-interacting protein 1, SFRS2-interacting protein, SR-related and CTD-associated factor 11, SRSF2-interacting protein, renal carcinoma antigen NY-REN-40, serine/arginine-rich splicing factor 2-interacting protein, splicing factor, arginine/serine-rich 2-interacting protein, splicing regulatory protein 129 nomenclature_status: Official symbol nom.auth.: SCAF11 full name nom.auth.: SR-related CTD associated factor 11 OrthoDB: Mus musculus (Mouse). (Entrez) gene_id: 72193 symbol: Scaf11 synonyms: 1110061H03Rik, 2610510E10Rik, AI462454, CASP11, SIP1, SRRP129, Sfrs2ip, Srsf2ip, mKIAA3013 dbxrefs: MGI:MGI:1919443, Ensembl:ENSMUSG00000033228 other_designations: protein SCAF11, serine/arginine-rich splicing factor 2, interacting protein, splicing factor, arginine/serine-rich 2, interacting protein nomenclature_status: Official symbol nom.auth.: Scaf11 full name nom.auth.: SR-related CTD-associated factor 11 OrthoDB: Branchiostoma floridae (Florida lancelet) (Amphioxus). (Entrez) gene_id: 7225996 symbol: BRAFLDRAFT_188837 OrthoDB: Drosophila yakuba (Fruit fly). (Entrez) gene_id: 6539840 symbol: DyakGE11139 synonyms: GE11139, dyak_GLEANR_11185 dbxrefs: FLYBASE:FBgn0228964 other_designations: GE11139 gene product from transcript GE11139-RA, DyakGE11139-PA, GE11139-PA, uncharacterized protein nomenclature_status: Official symbol nom.auth.: DyakGE11139 OrthoDB: Nematostella vectensis (Starlet sea anemone). (Entrez) gene_id: 5521931 symbol: NEMVEDRAFT_v1g79693 OrthoDB: Branchiostoma floridae (Florida lancelet) (Amphioxus). (Entrez) gene_id: 7240378 symbol: BRAFLDRAFT_258507 OrthoDB: Branchiostoma floridae (Florida lancelet) (Amphioxus). (Entrez) gene_id: 7213631 symbol: BRAFLDRAFT_91905 OrthoDB: Culex quinquefasciatus (Southern house mosquito) (Culex pungens). (Entrez) gene_id: 6053290 symbol: CpipJ_CPIJ019013 dbxrefs: VectorBase:CPIJ019013 OrthoDB: Nematostella vectensis (Starlet sea anemone). (Entrez) gene_id: 5521787 symbol: NEMVEDRAFT_v1g80538
Q6ZU80					6								CEP128	Centrosomal protein of 128 kDa	C14orf145, C14orf61	C14orf145, C14orf61, LEDP/132 // centrosomal protein of 128 kDa, centrosomal protein 128kDa, lens epithelium-derived protein // centrosomal protein 128	Homo sapiens (Human)	http://www.genenames.org/data/hgnc_data.php?hgnc_id=20359	HGNC:20359	1094	128015						216								http://www.ncbi.nlm.nih.gov/homologene/?term=35315	hsa: CEP128	SUBCELLULAR LOCATION: Cytoplasm, cytoskeleton, microtubule organizing center, centrosome, centriole {ECO:0000269|PubMed:21399614}. Cytoplasm, cytoskeleton, spindle pole {ECO:0000269|PubMed:21399614}. Note=Associates with the mother centriole. ALTERNATIVE PRODUCTS: Event=Alternative splicing; Named isoforms=3; Name=2; IsoId=Q6ZU80-2; Sequence=Displayed; Name=1; IsoId=Q6ZU80-1; Sequence=VSP_014752, VSP_030196; Note=No experimental confirmation available. May be produced at very low levels due to a premature stop codon in the mRNA, leading to nonsense-mediated mRNA decay.; Name=3; IsoId=Q6ZU80-3; Sequence=VSP_030194, VSP_030195; Note=No experimental confirmation available.; SEQUENCE CAUTION: Sequence=BAB71273.1; Type=Erroneous initiation; Note=Translation N-terminally extended.; Evidence={ECO:0000305};	protein localization; IMP:GO_Central.		centriolar subdistal appendage; IDA:GO_Central. / centriole; IDA:UniProtKB. / spindle pole; IDA:UniProtKB.	OrthoDB: Homo sapiens (Human). (Entrez) gene_id: 145508 symbol: CEP128 synonyms: C14orf145, C14orf61, LEDP/132 dbxrefs: HGNC:HGNC:20359, Ensembl:ENSG00000100629, Vega:OTTHUMG00000171442 other_designations: centrosomal protein of 128 kDa, centrosomal protein 128kDa, lens epithelium-derived protein nomenclature_status: Official symbol nom.auth.: CEP128 full name nom.auth.: centrosomal protein 128 OrthoDB: Mus musculus (Mouse). (Entrez) gene_id: 75216 symbol: Cep128 synonyms: 4930534B04Rik, 5430424K18Rik, AI449708, AI480494, E230024F20 dbxrefs: MGI:MGI:1922466, Ensembl:ENSMUSG00000061533, Vega:OTTMUSG00000033550 other_designations: centrosomal protein of 128 kDa nomenclature_status: Official symbol nom.auth.: Cep128 full name nom.auth.: centrosomal protein 128 OrthoDB: Nematostella vectensis (Starlet sea anemone). (Entrez) gene_id: 5507472 symbol: NEMVEDRAFT_v1g42342 OrthoDB: Nematostella vectensis (Starlet sea anemone). (Entrez) gene_id: 5511298 symbol: NEMVEDRAFT_v1g167968 OrthoDB: Danio rerio (Zebrafish) (Brachydanio rerio). (Entrez) gene_id: 100037385 symbol: cep128 synonyms: zgc:162199 dbxrefs: ZFIN:ZDB-GENE-070410-34, Ensembl:ENSDARG00000103771 other_designations: centrosomal protein of 128 kDa nomenclature_status: Official symbol nom.auth.: cep128 full name nom.auth.: centrosomal protein 128
B7WPG3					4			2		2		3	HNRNPLL	Heterogeneous nuclear ribonucleoprotein L-like			Homo sapiens (Human)	http://www.genenames.org/data/hgnc_data.php?hgnc_id=25127	HGNC:25127	508	56451	HnRNP-L/PTB; hnRPLL_RRM1; hnRPLL_RRM3; hnRPLL_RRM4; Nucleotide-bd_a/b_plait_sf; RBD_domain_sf; RRM_dom					201			75		71		131			----------------------------------------------------------------------- Copyrighted by the UniProt Consortium, see https://www.uniprot.org/terms Distributed under the Creative Commons Attribution-NoDerivs License -----------------------------------------------------------------------	mRNA processing; IEA:InterPro.	RNA binding; IEA:UniProtKB-UniRule.	nucleus; IEA:InterPro.
J3KMZ9		1				2							LDLR	Low-density lipoprotein receptor			Homo sapiens (Human)	http://www.genenames.org/data/hgnc_data.php?hgnc_id=6547	HGNC:6547	945	104674	6-blade_b-propeller_TolB-like; EGF-like_Ca-bd_dom; EGF-like_CS; EGF-like_dom; EGF-type_Asp/Asn_hydroxyl_site; EGF_Ca-bd_CS; Growth_fac_rcpt_cys_sf; LDL_receptor-like_sf; LDLR_class-A_CS; LDLR_classB_rpt; LDrepeatLR_classA_rpt		50				68									CAUTION: Lacks conserved residue(s) required for the propagation of feature annotation. {ECO:0000256|PROSITE-ProRule:PRU00076}. ----------------------------------------------------------------------- Copyrighted by the UniProt Consortium, see https://www.uniprot.org/terms Distributed under the Creative Commons Attribution-NoDerivs License -----------------------------------------------------------------------		calcium ion binding; IEA:InterPro.	integral component of membrane; IEA:UniProtKB-KW.
A0A1W2PRS1						2	2						SCARB2	Lysosome membrane protein 2			Homo sapiens (Human)	http://www.genenames.org/data/hgnc_data.php?hgnc_id=1665	HGNC:1665	519	58160	CD36_fam; LimpII						77	109								SIMILARITY: Belongs to the CD36 family. {ECO:0000256|SAAS:SAAS00579224}. ----------------------------------------------------------------------- Copyrighted by the UniProt Consortium, see https://www.uniprot.org/terms Distributed under the Creative Commons Attribution-NoDerivs License -----------------------------------------------------------------------		receptor activity; IEA:InterPro.	integral component of membrane; IEA:UniProtKB-KW. / lysosome; IEA:InterPro.
P39880		2										5	CUX1	Homeobox protein cut-like 1	CUTL1	CASP, CDP, CDP/Cut, CDP1, COY1, CUTL1, CUX, Clox, Cux/CDP, GOLIM6, Nbla10317, p100, p110, p200, p75 // protein CASP, CCAAT displacement protein, cut homolog, golgi integral membrane protein 6, homeobox protein cux-1, putative protein product of Nbla10317 // cut like homeobox 1	Homo sapiens (Human)	http://www.genenames.org/data/hgnc_data.php?hgnc_id=2557	HGNC:2557	1505	164187	CUT_dom; Homeobox-like_sf; Homeobox_CS; Homeobox_dom; Lambda_DNA-bd_dom_sf		66										160	http://www.ncbi.nlm.nih.gov/homologene/?term=22551	hsa: CUX1	FUNCTION: Probably has a broad role in mammalian development as a repressor of developmentally regulated gene expression. May act by preventing binding of positively-activing CCAAT factors to promoters. Component of nf-munr repressor; binds to the matrix attachment regions (MARs) (5' and 3') of the immunoglobulin heavy chain enhancer. Represses T-cell receptor (TCR) beta enhancer function by binding to MARbeta, an ATC-rich DNA sequence located upstream of the TCR beta enhancer. Binds to the TH enhancer; may require the basic helix-loop-helix protein TCF4 as a coactivator (By similarity). {ECO:0000250}. SUBUNIT: Interacts with BANP. Interacts with SATB1 (via DNA- binding domains); the interaction inhibits the attachment of both proteins to DNA (By similarity). {ECO:0000250}. INTERACTION: P06400:RB1; NbExp=4; IntAct=EBI-719064, EBI-491274; SUBCELLULAR LOCATION: Nucleus. ALTERNATIVE PRODUCTS: Event=Alternative splicing; Named isoforms=11; Comment=Additional isoforms seem to exist.; Name=1; IsoId=P39880-1; Sequence=Displayed; Name=2; IsoId=P39880-2; Sequence=VSP_002310; Name=3; IsoId=P39880-3; Sequence=VSP_015747; Note=No experimental confirmation available.; Name=5; IsoId=P39880-4; Sequence=VSP_017358; Name=6; IsoId=P39880-5; Sequence=VSP_017359; Name=7; IsoId=P39880-6; Sequence=VSP_017358, VSP_017359; Name=11; IsoId=P39880-9; Sequence=VSP_015747, VSP_045924, VSP_045925, VSP_045926; Note=No experimental confirmation available. Contains a phosphoserine at position 540. {ECO:0000244|PubMed:23186163}; Name=4; Synonyms=CASP; IsoId=Q13948-1; Sequence=External; Name=8; IsoId=Q13948-2; Sequence=External; Note=No experimental confirmation available.; Name=9; IsoId=Q13948-9; Sequence=External; Note=No experimental confirmation available.; Name=10; IsoId=Q13948-10; Sequence=External; Note=No experimental confirmation available.; MISCELLANEOUS: Asn-1290 may participate in regulating DNA-binding activity by promoting homo- and heterodimerization. SIMILARITY: Belongs to the CUT homeobox family. {ECO:0000305}.	Golgi vesicle transport; IBA:GO_Central. / multicellular organism development; TAS:ProtInc. / negative regulation of transcription by RNA polymerase II; TAS:ProtInc. / positive regulation of dendrite morphogenesis; ISS:UniProtKB. / regulation of transcription by RNA polymerase II; TAS:ProtInc. / retrograde transport, vesicle recycling within Golgi; IEA:Ensembl. / transcription, DNA-templated; IEA:UniProtKB-KW.	protein binding, bridging; IEA:Ensembl. / protein tyrosine kinase activity; TAS:Reactome. / RNA polymerase II regulatory region sequence-specific DNA binding; ISS:UniProtKB. / sequence-specific DNA binding; IDA:UniProtKB.	cytosol; TAS:Reactome. / Golgi apparatus; IDA:HPA. / Golgi membrane; IBA:GO_Central. / nucleoplasm; IDA:HPA. / nucleus; IDA:UniProtKB.
Q9UL40					1					1		2	ZNF346	Zinc finger protein 346	JAZ	JAZ, Zfp346 // zinc finger protein 346, double-stranded RNA-binding zinc finger protein JAZ, just another zinc finger protein // zinc finger protein 346	Homo sapiens (Human)	http://www.genenames.org/data/hgnc_data.php?hgnc_id=16403	HGNC:16403	294	32933	Matrin/U1-like-C_Znf_C2H2; Znf_C2H2_sf; Znf_C2H2_type					54					46		78	http://www.ncbi.nlm.nih.gov/homologene/?term=8073	hsa: ZNF346	FUNCTION: Binds with low affinity to dsDNA and ssRNA, and with high affinity to dsRNA, with no detectable sequence specificity (PubMed:24521053). May bind to specific miRNA hairpins (PubMed:28431233). {ECO:0000269|PubMed:24521053, ECO:0000269|PubMed:28431233}. SUBUNIT: Forms a heteromeric complex with XPO5 and ILF3. Found in a nuclear export complex with XPO5, RAN, ILF3, ZNF346 and double- stranded RNA. Interacts with XPO5. Interacts with ILF3 in an RNA- independent manner. {ECO:0000269|PubMed:15254228}. INTERACTION: P19525:EIF2AK2; NbExp=2; IntAct=EBI-2462313, EBI-640775; Q15633:TARBP2; NbExp=5; IntAct=EBI-2462313, EBI-978581; SUBCELLULAR LOCATION: Nucleus, nucleolus {ECO:0000269|PubMed:15254228}. Cytoplasm {ECO:0000269|PubMed:15254228}. Note=Nuclear at steady state, primarily in the nucleolus. Shuttles between the nucleus and cytoplasm when associated with XPO5. ALTERNATIVE PRODUCTS: Event=Alternative splicing; Named isoforms=3; Name=1; IsoId=Q9UL40-1; Sequence=Displayed; Name=2; IsoId=Q9UL40-2; Sequence=VSP_015971; Note=No experimental confirmation available.; Name=3; IsoId=Q9UL40-3; Sequence=VSP_055098; Note=No experimental confirmation available.; DOMAIN: The zinc-finger domains are required for binding to dsRNA, and also for nuclear localization. {ECO:0000250}.	intrinsic apoptotic signaling pathway by p53 class mediator; IBA:GO_Central. / positive regulation of apoptotic process; IEA:Ensembl.	double-stranded RNA binding; IDA:UniProtKB. / enzyme binding; IPI:UniProtKB. / miRNA binding; IDA:UniProtKB. / p53 binding; IBA:GO_Central. / RNA binding; HDA:UniProtKB. / zinc ion binding; IEA:InterPro.	cytoplasm; IEA:UniProtKB-SubCell. / nucleolus; IDA:UniProtKB. / nucleus; IDA:UniProtKB.	OrthoDB: Homo sapiens (Human). (Entrez) gene_id: 23567 symbol: ZNF346 synonyms: JAZ, Zfp346 dbxrefs: MIM:605308, HGNC:HGNC:16403, Ensembl:ENSG00000113761, Vega:OTTHUMG00000130848 other_designations: zinc finger protein 346, double-stranded RNA-binding zinc finger protein JAZ, just another zinc finger protein nomenclature_status: Official symbol nom.auth.: ZNF346 full name nom.auth.: zinc finger protein 346 OrthoDB: Mus musculus (Mouse). (Entrez) gene_id: 26919 symbol: Zfp346 synonyms: Jaz, Znf346 dbxrefs: MGI:MGI:1349417, Ensembl:ENSMUSG00000021481, Vega:OTTMUSG00000035039 other_designations: zinc finger protein 346, just another zinc finger protein nomenclature_status: Official symbol nom.auth.: Zfp346 full name nom.auth.: zinc finger protein 346 OrthoDB: Rattus norvegicus (Rat). (Entrez) gene_id: 306765 symbol: Zfp346 synonyms: JAZ dbxrefs: RGD:1308068, Ensembl:ENSRNOG00000016867 other_designations: zinc finger protein 346 nomenclature_status: Official symbol nom.auth.: Zfp346 full name nom.auth.: zinc finger protein 346 OrthoDB: Danio rerio (Zebrafish) (Brachydanio rerio). (Entrez) gene_id: 560756 symbol: znf346 synonyms: im:7136406, wu:fc21c04, zgc:158750 dbxrefs: ZFIN:ZDB-GENE-070209-152, Ensembl:ENSDARG00000060695, Vega:OTTDARG00000034884 other_designations: zinc finger protein 346, Protein jaz, just another zinc finger protein nomenclature_status: Official symbol nom.auth.: znf346 full name nom.auth.: zinc finger protein 346 OrthoDB: Taeniopygia guttata (Zebra finch) (Poephila guttata). (Entrez) gene_id: 100190129 symbol: ZNF346 other_designations: zinc finger protein 346, putative zinc finger protein 346 variant 3
Q9BYE4								1					SPRR2G	Small proline-rich protein 2G		// small proline-rich protein 2G, SPR-2G // small proline rich protein 2G	Homo sapiens (Human)	http://www.genenames.org/data/hgnc_data.php?hgnc_id=11267	HGNC:11267	73	8158	SPRR/LCE; SPRR2								56							FUNCTION: Cross-linked envelope protein of keratinocytes. It is a keratinocyte protein that first appears in the cell cytosol, but ultimately becomes cross-linked to membrane proteins by transglutaminase. All that results in the formation of an insoluble envelope beneath the plasma membrane (By similarity). {ECO:0000250}. SUBCELLULAR LOCATION: Cytoplasm {ECO:0000250}. INDUCTION: During squamous differentiation of epidermal keratinocytes. {ECO:0000250}. SIMILARITY: Belongs to the cornifin (SPRR) family. {ECO:0000305}.	cornification; TAS:Reactome. / epidermis development; NAS:UniProtKB. / keratinocyte differentiation; NAS:UniProtKB.		cornified envelope; TAS:Reactome. / cytosol; TAS:Reactome.
F8WE41												1	NCBP2	Nuclear cap-binding protein subunit 2			Homo sapiens (Human)	http://www.genenames.org/data/hgnc_data.php?hgnc_id=7659	HGNC:7659	54	6199	NCBP2												51			FUNCTION: Component of the cap-binding complex (CBC), which binds co-transcriptionally to the 5' cap of pre-mRNAs and is involved in various processes such as pre-mRNA splicing, translation regulation, nonsense-mediated mRNA decay, RNA-mediated gene silencing (RNAi) by microRNAs (miRNAs) and mRNA export. The CBC complex is involved in mRNA export from the nucleus, leading to the recruitment of the mRNA export machinery to the 5' end of mRNA and to mRNA export in a 5' to 3' direction through the nuclear pore. The CBC complex is also involved in mediating U snRNA and intronless mRNAs export from the nucleus. The CBC complex is essential for a pioneer round of mRNA translation, before steady state translation when the CBC complex is replaced by cytoplasmic cap-binding protein eIF4E. The pioneer round of mRNA translation mediated by the CBC complex plays a central role in nonsense- mediated mRNA decay (NMD), NMD only taking place in mRNAs bound to the CBC complex, but not on eIF4E-bound mRNAs. The CBC complex enhances NMD in mRNAs containing at least one exon-junction complex (EJC), promoting the interaction between upf1 and upf2. The CBC complex is also involved in 'failsafe' NMD, which is independent of the EJC complex, while it does not participate in Staufen-mediated mRNA decay (SMD). During cell proliferation, the CBC complex is also involved in microRNAs (miRNAs) biogenesis via its interaction with srrt/ars2, thereby being required for miRNA- mediated RNA interference. The CBC complex also acts as a negative regulator of parn, thereby acting as an inhibitor of mRNA deadenylation. In the CBC complex, ncbp2/cbp20 recognizes and binds capped RNAs (m7GpppG-capped RNA) but requires ncbp1/cbp80 to stabilize the movement of its N-terminal loop and lock the CBC into a high affinity cap-binding state with the cap structure. The conventional cap-binding complex with NCBP2 binds both small nuclear RNA (snRNA) and messenger (mRNA) and is involved in their export from the nucleus. {ECO:0000256|RuleBase:RU364036}. SUBUNIT: Component of the nuclear cap-binding complex (CBC), a heterodimer composed of ncbp1/cbp80 and ncbp2/cbp20 that interacts with m7GpppG-capped RNA. {ECO:0000256|RuleBase:RU364036}. SUBCELLULAR LOCATION: Nucleus {ECO:0000256|RuleBase:RU364036}. SIMILARITY: Belongs to the RRM NCBP2 family. {ECO:0000256|RuleBase:RU364036}. ----------------------------------------------------------------------- Copyrighted by the UniProt Consortium, see https://www.uniprot.org/terms Distributed under the Creative Commons Attribution-NoDerivs License -----------------------------------------------------------------------	mRNA cis splicing, via spliceosome; IEA:InterPro.	RNA cap binding; IEA:InterPro.	nuclear cap binding complex; IEA:InterPro. / nucleus; IEA:UniProtKB-SubCell.
P34896					2			2					SHMT1	Serine hydroxymethyltransferase, cytosolic		CSHMT, SHMT // serine hydroxymethyltransferase, cytosolic, cytoplasmic serine hydroxymethyltransferase, glycine hydroxymethyltransferase, serine hydroxymethyltransferase 1 (soluble), serine methylase // serine hydroxymethyltransferase 1	Homo sapiens (Human)	http://www.genenames.org/data/hgnc_data.php?hgnc_id=10850	HGNC:10850	483	53083	PyrdxlP-dep_Trfase; PyrdxlP-dep_Trfase_dom1; PyrdxlP-dep_Trfase_major; Ser_HO-MeTrfase; Ser_HO-MeTrfase_PLP_BS					115			88					http://www.ncbi.nlm.nih.gov/homologene/?term=3074	hsa: SHMT1 sce: SHM2 dme: CG3011	FUNCTION: Interconversion of serine and glycine (PubMed:8505317, PubMed:24698160). {ECO:0000269|PubMed:24698160, ECO:0000269|PubMed:8505317}. CATALYTIC ACTIVITY: 5,10-methylenetetrahydrofolate + glycine + H(2)O = tetrahydrofolate + L-serine. {ECO:0000269|PubMed:24698160, ECO:0000269|PubMed:8505317}. COFACTOR: Name=pyridoxal 5'-phosphate; Xref=ChEBI:CHEBI:597326; Evidence={ECO:0000269|PubMed:24698160, ECO:0000269|PubMed:25619277, ECO:0000269|PubMed:9753690}; ENZYME REGULATION: Inhibited by tetrahydrofolate concentrations above 40 uM. {ECO:0000269|PubMed:24698160}. BIOPHYSICOCHEMICAL PROPERTIES: Kinetic parameters: KM=0.18 mM for L-serine {ECO:0000269|PubMed:24698160}; KM=5.2 uM for tetrahydrofolate {ECO:0000269|PubMed:24698160}; PATHWAY: One-carbon metabolism; tetrahydrofolate interconversion. {ECO:0000305|PubMed:24698160}. SUBUNIT: Homotetramer (PubMed:24698160, PubMed:25619277, PubMed:9753690). Identified in complex with ABRAXAS2 and the other subunits of the BRISC complex, at least composed of ABRAXAS2, BRCC3/BRCC36, BABAM2 and BABAM1/NBA1 (PubMed:24075985). {ECO:0000269|PubMed:24075985, ECO:0000269|PubMed:24698160, ECO:0000269|PubMed:25619277, ECO:0000269|PubMed:9753690}. INTERACTION: Self; NbExp=3; IntAct=EBI-715117, EBI-715117; P45984:MAPK9; NbExp=5; IntAct=EBI-715117, EBI-713568; Q99750:MDFI; NbExp=4; IntAct=EBI-715117, EBI-724076; P0DMM9:SULT1A3; NbExp=3; IntAct=EBI-715117, EBI-10196922; SUBCELLULAR LOCATION: Cytoplasm. ALTERNATIVE PRODUCTS: Event=Alternative splicing; Named isoforms=4; Name=1; IsoId=P34896-1; Sequence=Displayed; Name=2; IsoId=P34896-2; Sequence=VSP_006095; Note=Contains a N6-acetyllysine at position 271. {ECO:0000244|PubMed:19608861}; Name=3; IsoId=P34896-3; Sequence=VSP_006096; Name=4; IsoId=P34896-4; Sequence=VSP_054610; Note=No experimental confirmation available.; MISCELLANEOUS: In eukaryotes there are two forms of the enzymes: a cytosolic one and a mitochondrial one. {ECO:0000305}. SIMILARITY: Belongs to the SHMT family. {ECO:0000305}.	carnitine biosynthetic process; TAS:Reactome. / cellular response to leukemia inhibitory factor; IEA:Ensembl. / cellular response to tetrahydrofolate; IDA:BHF-UCL. / dTMP biosynthetic process; IEA:Ensembl. / folic acid metabolic process; IDA:UniProtKB. / glycine biosynthetic process from serine; IEA:Ensembl. / glycine metabolic process; IDA:UniProtKB. / L-serine catabolic process; IDA:UniProtKB. / L-serine metabolic process; IDA:UniProtKB. / negative regulation of translation; IDA:CAFA. / protein homotetramerization; IDA:UniProtKB. / protein tetramerization; IDA:UniProtKB. / purine nucleobase biosynthetic process; IDA:UniProtKB. / tetrahydrofolate interconversion; IDA:BHF-UCL. / tetrahydrofolate metabolic process; IDA:UniProtKB.	glycine hydroxymethyltransferase activity; IDA:UniProtKB. / identical protein binding; IPI:IntAct. / L-allo-threonine aldolase activity; IEA:Ensembl. / mRNA 5'-UTR binding; IDA:CAFA. / protein homodimerization activity; IDA:UniProtKB. / pyridoxal phosphate binding; IDA:UniProtKB. / serine binding; IDA:BHF-UCL. / translation repressor activity, nucleic acid binding; IDA:CAFA.	cytosol; IDA:UniProtKB. / extracellular exosome; HDA:UniProtKB. / mitochondrion; IEA:Ensembl. / nucleus; IDA:HPA.	OrthoDB: Homo sapiens (Human). (Entrez) gene_id: 6470 symbol: SHMT1 synonyms: CSHMT, SHMT dbxrefs: MIM:182144, HGNC:HGNC:10850, Ensembl:ENSG00000176974, Vega:OTTHUMG00000059094 other_designations: serine hydroxymethyltransferase, cytosolic, cytoplasmic serine hydroxymethyltransferase, glycine hydroxymethyltransferase, serine hydroxymethyltransferase 1 (soluble), serine methylase nomenclature_status: Official symbol nom.auth.: SHMT1 full name nom.auth.: serine hydroxymethyltransferase 1 OrthoDB: Mus musculus (Mouse). (Entrez) gene_id: 20425 symbol: Shmt1 synonyms: AI324848, AI385541, C81125, Shmt, mshmt, mshmt1, mshmt2 dbxrefs: MGI:MGI:98299, Ensembl:ENSMUSG00000020534, Vega:OTTMUSG00000007760 other_designations: serine hydroxymethyltransferase, cytosolic, glycine hydroxymethyltransferase, serine methylase nomenclature_status: Official symbol nom.auth.: Shmt1 full name nom.auth.: serine hydroxymethyltransferase 1 (soluble) OrthoDB: Rattus norvegicus (Rat). (Entrez) gene_id: 287379 symbol: Shmt1 synonyms: LRRGT00032, Shmt, mShmt dbxrefs: RGD:1312011, Ensembl:ENSRNOG00000005275 other_designations: serine hydroxymethyltransferase, cytosolic, serine hydroxymethyltransferase 1 (soluble) nomenclature_status: Official symbol nom.auth.: Shmt1 full name nom.auth.: serine hydroxymethyltransferase 1 OrthoDB: Rattus norvegicus (Rat). (Entrez) gene_id: 299857 symbol: Shmt2 dbxrefs: RGD:1308582, Ensembl:ENSRNOG00000008106 other_designations: serine hydroxymethyltransferase, mitochondrial, serine hydroxymethyltransferase 2 (mitochondrial) nomenclature_status: Official symbol nom.auth.: Shmt2 full name nom.auth.: serine hydroxymethyltransferase 2 OrthoDB: Drosophila pseudoobscura pseudoobscura (Fruit fly). (Entrez) gene_id: 4815362 symbol: DpseGA15657 synonyms: GA15657, dpse_GLEANR_1026 dbxrefs: FLYBASE:FBgn0075674 other_designations: GA15657 gene product from transcript GA15657-RB, DpseGA15657-PA, DpseGA15657-PB, GA15657-PA, GA15657-PB, uncharacterized protein nomenclature_status: Official symbol nom.auth.: DpseGA15657 OrthoDB: Drosophila melanogaster (Fruit fly). (Entrez) gene_id: 31524 symbol: CG3011 synonyms: 144561_at, DmelCG3011, Shmt2, anon-WO03040301.100 dbxrefs: FLYBASE:FBgn0029823 other_designations: CG3011, CG3011-PA, CG3011-PB, CG3011-PC, glycine hydroxylmethyltransferase nomenclature_status: Official symbol nom.auth.: CG3011 OrthoDB: Drosophila willistoni (Fruit fly). (Entrez) gene_id: 6641349 symbol: LOC6641349 synonyms: GK19730, GK19730-PA other_designations: serine hydroxymethyltransferase, cytosolic, DwilGK19730, DwilGK19730-PA, dwil_GLEANR_2349 OrthoDB: Drosophila grimshawi (Fruit fly) (Idiomyia grimshawi). (Entrez) gene_id: 6566024 symbol: DgriGH24598 synonyms: GH24598, dgri_GLEANR_9233 dbxrefs: FLYBASE:FBgn0132054 other_designations: GH24598 gene product from transcript GH24598-RA, DgriGH24598-PA, GH24598, GH24598-PA nomenclature_status: Official symbol nom.auth.: DgriGH24598 OrthoDB: Drosophila yakuba (Fruit fly). (Entrez) gene_id: 6525492 symbol: DyakGE15684 synonyms: GE15684, dyak_GLEANR_17176 dbxrefs: FLYBASE:FBgn0233252 other_designations: GE15684 gene product from transcript GE15684-RA, DyakGE15684-PA, GE15684-PA, uncharacterized protein nomenclature_status: Official symbol nom.auth.: DyakGE15684 OrthoDB: Oryctolagus cuniculus (Rabbit). (Entrez) gene_id: 100009405 symbol: SHMT1 synonyms: MEL-32 dbxrefs: Ensembl:ENSOCUG00000021541 other_designations: serine hydroxymethyltransferase, cytosolic, SHMT, cytosolic serine hydroxymethyltransferase, glycine hydroxymethyltransferase, serine hydroxymethyltransferase 1 (soluble), serine methylase OrthoDB: Drosophila mojavensis (Fruit fly). (Entrez) gene_id: 6583709 symbol: DmojGI15268 synonyms: GI15268, dmoj_GLEANR_16021 dbxrefs: FLYBASE:FBgn0138017 other_designations: GI15268 gene product from transcript GI15268-RB, DmojGI15268-PA, DmojGI15268-PB, GI15268-PA, GI15268-PB, uncharacterized protein nomenclature_status: Official symbol nom.auth.: DmojGI15268 OrthoDB: Drosophila virilis (Fruit fly). (Entrez) gene_id: 6636045 symbol: DvirGJ14841 synonyms: GJ14841, dvir_GLEANR_15077 dbxrefs: FLYBASE:FBgn0202045 other_designations: GJ14841 gene product from transcript GJ14841-RB, DvirGJ14841-PB, GJ14841-PB nomenclature_status: Official symbol nom.auth.: DvirGJ14841 OrthoDB: Aedes aegypti (Yellowfever mosquito) (Culex aegypti). (Entrez) gene_id: 5574978 symbol: LOC5574978 synonyms: AAEL002510 other_designations: serine hydroxymethyltransferase, cytosolic OrthoDB: Bos taurus (Bovine). (Entrez) gene_id: 509002 symbol: SHMT1 dbxrefs: VGNC:VGNC:34603, BGD:BT29538, Ensembl:ENSBTAG00000017094 other_designations: serine hydroxymethyltransferase, cytosolic, SHMT, glycine hydroxymethyltransferase, serine hydroxymethyltransferase 1 (soluble), serine methylase nomenclature_status: Official symbol nom.auth.: SHMT1 full name nom.auth.: serine hydroxymethyltransferase 1 OrthoDB: Xenopus tropicalis (Western clawed frog) (Silurana tropicalis). (Entrez) gene_id: 493265 symbol: shmt2 dbxrefs: Xenbase:XB-GENE-957476 other_designations: serine hydroxymethyltransferase, mitochondrial nomenclature_status: Interim symbol nom.auth.: shmt2 full name nom.auth.: serine hydroxymethyltransferase 2 (mitochondrial) OrthoDB: Tribolium castaneum (Red flour beetle). (Entrez) gene_id: 655825 symbol: LOC655825 other_designations: serine hydroxymethyltransferase, serine hydroxymethyltransferase, cytosolic, AUGUSTUS-3.0.2_15993, GLEAN_15993, Serine hydroxymethyltransferase-like Protein OrthoDB: Bombyx mori (Silk moth). (Entrez) gene_id: 692975 symbol: LOC692975 other_designations: serine hydroxymethyltransferase OrthoDB: Ixodes scapularis (Black-legged tick) (Deer tick). (Entrez) gene_id: 8052500 symbol: IscW_ISCW004246 dbxrefs: VectorBase:ISCW004246 OrthoDB: Drosophila sechellia (Fruit fly). (Entrez) gene_id: 6612336 symbol: DsecGM12608 synonyms: GM12608, dsec_GLEANR_13001 dbxrefs: FLYBASE:FBgn0167544 other_designations: GM12608 gene product from transcript GM12608-RA, DsecGM12608-PA, GM12608, GM12608-PA nomenclature_status: Official symbol nom.auth.: DsecGM12608 OrthoDB: Culex quinquefasciatus (Southern house mosquito) (Culex pungens). (Entrez) gene_id: 6044992 symbol: CpipJ_CPIJ012332 dbxrefs: VectorBase:CPIJ012332 OrthoDB: Drosophila erecta (Fruit fly). (Entrez) gene_id: 6551048 symbol: DereGG18461 synonyms: GG18461, dere_GLEANR_3296 dbxrefs: FLYBASE:FBgn0110674 other_designations: GG18461 gene product from transcript GG18461-RA, DereGG18461-PA, GG18461-PA nomenclature_status: Official symbol nom.auth.: DereGG18461 OrthoDB: Drosophila ananassae (Fruit fly). (Entrez) gene_id: 6504738 symbol: DanaGF22069 synonyms: GF22069, dana_GLEANR_6058 dbxrefs: FLYBASE:FBgn0099068 other_designations: GF22069 gene product from transcript GF22069-RB, DanaGF22069-PA, DanaGF22069-PB, GF22069-PA, GF22069-PB, uncharacterized protein nomenclature_status: Official symbol nom.auth.: DanaGF22069 OrthoDB: Drosophila persimilis (Fruit fly). (Entrez) gene_id: 6599237 symbol: DperGL14967 synonyms: GL14967, dper_GLEANR_15829 dbxrefs: FLYBASE:FBgn0152571 other_designations: GL14967 gene product from transcript GL14967-RA, DperGL14967-PA, GL14967, GL14967-PA nomenclature_status: Official symbol nom.auth.: DperGL14967 OrthoDB: Bos taurus (Bovine). (Entrez) gene_id: 507197 symbol: SHMT2 dbxrefs: VGNC:VGNC:34604, BGD:BT30382, Ensembl:ENSBTAG00000031500 other_designations: serine hydroxymethyltransferase, mitochondrial, SHMT, glycine hydroxymethyltransferase, serine hydroxymethyltransferase 2 (mitochondrial), serine methylase nomenclature_status: Official symbol nom.auth.: SHMT2 full name nom.auth.: serine hydroxymethyltransferase 2 OrthoDB: Branchiostoma floridae (Florida lancelet) (Amphioxus). (Entrez) gene_id: 7234662 symbol: BRAFLDRAFT_120818
Q9UL18												2	AGO1	Protein argonaute-1	EIF2C1	EIF2C, EIF2C1, GERP95, Q99, hAgo1 // protein argonaute-1, Golgi Endoplasmic Reticulum protein 95 kDa, argonaute RISC catalytic component 1, argonaute1, eIF-2C 1, eIF2C 1, eukaryotic translation initiation factor 2C, 1, putative RNA-binding protein Q99 // argonaute 1, RISC catalytic component	Homo sapiens (Human)	http://www.genenames.org/data/hgnc_data.php?hgnc_id=3262	HGNC:3262	857	97214	ArgoL1; ArgoL2; Argonaute_Mid_dom; Argonaute_N; PAZ_dom; PAZ_dom_sf; Piwi; RNaseH-like_sf; RNaseH_sf												78	http://www.ncbi.nlm.nih.gov/homologene/?term=81826	hsa: AGO1	FUNCTION: Required for RNA-mediated gene silencing (RNAi). Binds to short RNAs such as microRNAs (miRNAs) or short interfering RNAs (siRNAs), and represses the translation of mRNAs which are complementary to them. Lacks endonuclease activity and does not appear to cleave target mRNAs. Also required for transcriptional gene silencing (TGS) of promoter regions which are complementary to bound short antigene RNAs (agRNAs). {ECO:0000269|PubMed:16289642, ECO:0000269|PubMed:16936728, ECO:0000269|PubMed:18771919}. SUBUNIT: Interacts with DDB1, DDX5, DDX6, DHX30, DHX36, DDX47, DICER1, AGO2, ELAVL1, HNRNPF, IGF2BP1, ILF3, IMP8, MATR3, MOV10, PABPC1, PRMT5, RBM4, SART3, TNRC6B, UPF1 and YBX1. Associates with polysomes and messenger ribonucleoproteins (mNRPs). Interacts with LIMD1, WTIP and AJUBA. Interacts with APOBEC3F, APOBEC3G and APOBEC3H. {ECO:0000269|PubMed:16289642, ECO:0000269|PubMed:16756390, ECO:0000269|PubMed:17932509, ECO:0000269|PubMed:19167051, ECO:0000269|PubMed:20616046, ECO:0000269|PubMed:22915799, ECO:0000269|PubMed:23746446, ECO:0000269|PubMed:23809764}. INTERACTION: Q9UKV8:AGO2; NbExp=3; IntAct=EBI-527363, EBI-528269; Q9UPY3:DICER1; NbExp=5; IntAct=EBI-527363, EBI-395506; P08238:HSP90AB1; NbExp=3; IntAct=EBI-527363, EBI-352572; O15397:IPO8; NbExp=2; IntAct=EBI-527363, EBI-358808; P53041:PPP5C; NbExp=2; IntAct=EBI-527363, EBI-716663; P04156:PRNP; NbExp=2; IntAct=EBI-527363, EBI-977302; Q8NDV7:TNRC6A; NbExp=5; IntAct=EBI-527363, EBI-2269715; Q9UPQ9-2:TNRC6B; NbExp=4; IntAct=EBI-527363, EBI-6514011; SUBCELLULAR LOCATION: Cytoplasm, P-body {ECO:0000269|PubMed:16289642, ECO:0000269|PubMed:20616046}. MISCELLANEOUS: Lacks RNA cleavage activity due to the absence of the conserved His at position 805, but also because it binds the RNA in a subtly different manner that precludes efficient cleavage. SIMILARITY: Belongs to the argonaute family. Ago subfamily. {ECO:0000305}.	miRNA loading onto RISC involved in gene silencing by miRNA; IDA:BHF-UCL. / miRNA mediated inhibition of translation; IDA:UniProtKB. / miRNA metabolic process; IEA:Ensembl. / negative regulation of angiogenesis; IMP:BHF-UCL. / nuclear-transcribed mRNA catabolic process; IDA:UniProtKB. / positive regulation of NIK/NF-kappaB signaling; IEA:Ensembl. / positive regulation of transcription by RNA polymerase II; IMP:BHF-UCL. / posttranscriptional gene silencing by RNA; TAS:Reactome. / pre-miRNA processing; IDA:BHF-UCL. / production of miRNAs involved in gene silencing by miRNA; IMP:BHF-UCL. / regulation of gene silencing by miRNA; TAS:Reactome. / regulation of megakaryocyte differentiation; TAS:Reactome. / RNA secondary structure unwinding; IDA:BHF-UCL. / transcription, DNA-templated; IEA:UniProtKB-KW. / Wnt signaling pathway, calcium modulating pathway; TAS:Reactome.	core promoter binding; IMP:BHF-UCL. / double-stranded RNA binding; IDA:BHF-UCL. / miRNA binding; IDA:BHF-UCL. / RNA binding; IDA:UniProtKB. / RNA polymerase II core binding; IDA:BHF-UCL. / RNA polymerase II proximal promoter sequence-specific DNA binding; IEA:Ensembl. / single-stranded RNA binding; IDA:BHF-UCL.	cytoplasm; IDA:BHF-UCL. / cytosol; TAS:Reactome. / intracellular ribonucleoprotein complex; IDA:UniProtKB. / micro-ribonucleoprotein complex; IDA:UniProtKB. / nucleoplasm; TAS:Reactome. / nucleus; IC:BHF-UCL. / P-body; IEA:UniProtKB-SubCell. / polysome; IDA:UniProtKB. / RISC complex; IDA:BHF-UCL. / RISC-loading complex; IDA:BHF-UCL.	OrthoDB: Homo sapiens (Human). (Entrez) gene_id: 26523 symbol: AGO1 synonyms: EIF2C, EIF2C1, GERP95, Q99, hAgo1 dbxrefs: MIM:606228, HGNC:HGNC:3262, Ensembl:ENSG00000092847, Vega:OTTHUMG00000007381 other_designations: protein argonaute-1, Golgi Endoplasmic Reticulum protein 95 kDa, argonaute RISC catalytic component 1, argonaute1, eIF-2C 1, eIF2C 1, eukaryotic translation initiation factor 2C, 1, putative RNA-binding protein Q99 nomenclature_status: Official symbol nom.auth.: AGO1 full name nom.auth.: argonaute 1, RISC catalytic component OrthoDB: Homo sapiens (Human). (Entrez) gene_id: 192669 symbol: AGO3 synonyms: EIF2C3 dbxrefs: MIM:607355, HGNC:HGNC:18421, Ensembl:ENSG00000126070, Vega:OTTHUMG00000184172 other_designations: protein argonaute-3, argonaute RISC catalytic component 3, eukaryotic translation initiation factor 2C, 3, hAgo3 nomenclature_status: Official symbol nom.auth.: AGO3 full name nom.auth.: argonaute 3, RISC catalytic component OrthoDB: Homo sapiens (Human). (Entrez) gene_id: 26523 symbol: AGO1 synonyms: EIF2C, EIF2C1, GERP95, Q99, hAgo1 dbxrefs: MIM:606228, HGNC:HGNC:3262, Ensembl:ENSG00000092847, Vega:OTTHUMG00000007381 other_designations: protein argonaute-1, Golgi Endoplasmic Reticulum protein 95 kDa, argonaute RISC catalytic component 1, argonaute1, eIF-2C 1, eIF2C 1, eukaryotic translation initiation factor 2C, 1, putative RNA-binding protein Q99 nomenclature_status: Official symbol nom.auth.: AGO1 full name nom.auth.: argonaute 1, RISC catalytic component OrthoDB: Homo sapiens (Human). (Entrez) gene_id: 27161 symbol: AGO2 synonyms: CASC7, EIF2C2, LINC00980, PPD, Q10 dbxrefs: MIM:606229, HGNC:HGNC:3263, Ensembl:ENSG00000123908, Vega:OTTHUMG00000164232 other_designations: protein argonaute-2, PAZ Piwi domain protein, argonaute RISC catalytic component 2, cancer susceptibility candidate 7, cancer susceptibility candidate 7 (non-protein coding), eukaryotic translation initiation factor 2C, 2, long intergenic non-protein coding RNA 980, protein slicer nomenclature_status: Official symbol nom.auth.: AGO2 full name nom.auth.: argonaute 2, RISC catalytic component OrthoDB: Homo sapiens (Human). (Entrez) gene_id: 192670 symbol: AGO4 synonyms: EIF2C4 dbxrefs: MIM:607356, HGNC:HGNC:18424, Ensembl:ENSG00000134698, Vega:OTTHUMG00000004243 other_designations: protein argonaute-4, eukaryotic translation initiation factor 2C, 4 nomenclature_status: Official symbol nom.auth.: AGO4 full name nom.auth.: argonaute 4, RISC catalytic component OrthoDB: Homo sapiens (Human). (Entrez) gene_id: 26523 symbol: AGO1 synonyms: EIF2C, EIF2C1, GERP95, Q99, hAgo1 dbxrefs: MIM:606228, HGNC:HGNC:3262, Ensembl:ENSG00000092847, Vega:OTTHUMG00000007381 other_designations: protein argonaute-1, Golgi Endoplasmic Reticulum protein 95 kDa, argonaute RISC catalytic component 1, argonaute1, eIF-2C 1, eIF2C 1, eukaryotic translation initiation factor 2C, 1, putative RNA-binding protein Q99 nomenclature_status: Official symbol nom.auth.: AGO1 full name nom.auth.: argonaute 1, RISC catalytic component OrthoDB: Mus musculus (Mouse). (Entrez) gene_id: 236511 symbol: Ago1 synonyms: Eif2c1 dbxrefs: MGI:MGI:2446630, Ensembl:ENSMUSG00000041530, Vega:OTTMUSG00000009219 other_designations: protein argonaute-1, Piwi/Argonaute family protein meIF2C1, argonaute 1, argonaute RISC catalytic component 1, argonaute1, eIF-2C 1, eIF2C 1, eukaryotic translation initiation factor 2C, 1, mAgo1 nomenclature_status: Official symbol nom.auth.: Ago1 full name nom.auth.: argonaute RISC catalytic subunit 1 OrthoDB: Mus musculus (Mouse). (Entrez) gene_id: 239528 symbol: Ago2 synonyms: 1110029L17Rik, 2310051F07Rik, AI225898, AL022874, AW546247, Eif2c2, Gerp95, Gm10365, mKIAA4215 dbxrefs: MGI:MGI:2446632, Ensembl:ENSMUSG00000036698, Vega:OTTMUSG00000040103 other_designations: protein argonaute-2, Piwi/Argonaute family protein meIF2C2, argonaute 2, argonaute RISC catalytic component 2, eukaryotic translation initiation factor 2C, 2, mAgo2 nomenclature_status: Official symbol nom.auth.: Ago2 full name nom.auth.: argonaute RISC catalytic subunit 2 OrthoDB: Mus musculus (Mouse). (Entrez) gene_id: 214150 symbol: Ago3 synonyms: AW048688, C130014L07Rik, Eif2c3 dbxrefs: MGI:MGI:2446634, Ensembl:ENSMUSG00000028842, Vega:OTTMUSG00000009349 other_designations: protein argonaute-3, Piwi/Argonaute family protein meIF2C3, argonaute 3, argonaute RISC catalytic component 3, argonaute3, eIF-2C 3, eIF2C 3, eukaryotic translation initiation factor 2C, 3, mAgo3 nomenclature_status: Official symbol nom.auth.: Ago3 full name nom.auth.: argonaute RISC catalytic subunit 3 OrthoDB: Mus musculus (Mouse). (Entrez) gene_id: 76850 symbol: Ago4 synonyms: 5730550L01Rik, AI481660, Eif2c4 dbxrefs: MGI:MGI:1924100, Ensembl:ENSMUSG00000042500, Vega:OTTMUSG00000009232 other_designations: protein argonaute-4, Piwi/Argonaute family protein meIF2C4, argonaute 4, argonaute RISC catalytic component 4, eukaryotic translation initiation factor 2C, 4 nomenclature_status: Official symbol nom.auth.: Ago4 full name nom.auth.: argonaute RISC catalytic subunit 4 OrthoDB: Rattus norvegicus (Rat). (Entrez) gene_id: 313594 symbol: Ago1 synonyms: Eif2c1 dbxrefs: RGD:1304619, Ensembl:ENSRNOG00000055915 other_designations: protein argonaute-1, argonaute RISC catalytic component 1, eukaryotic translation initiation factor 2C, 1 nomenclature_status: Official symbol nom.auth.: Ago1 full name nom.auth.: argonaute 1, RISC catalytic component OrthoDB: Rattus norvegicus (Rat). (Entrez) gene_id: 59117 symbol: Ago2 synonyms: Eif2c2 dbxrefs: RGD:621255, Ensembl:ENSRNOG00000008533 other_designations: protein argonaute-2, GERp95, argonaute RISC catalytic component 2, argonaute2, eIF-2C 2, eIF2C 2, eukaryotic translation initiation factor 2C 2, golgi ER protein 95 kDa nomenclature_status: Official symbol nom.auth.: Ago2 full name nom.auth.: argonaute 2, RISC catalytic component OrthoDB: Oryctolagus cuniculus (Rabbit). (Entrez) gene_id: 100009457 symbol: AGO2 synonyms: EIF2C2 dbxrefs: Ensembl:ENSOCUG00000006066 other_designations: protein argonaute-2, eukaryotic translation initiation factor 2C, 2, translation initiation factor eIF2C OrthoDB: Gallus gallus (Chicken). (Entrez) gene_id: 419628 symbol: AGO3 synonyms: EIF2C3 dbxrefs: CGNC:14656, Ensembl:ENSGALG00000043711 other_designations: protein argonaute-3, argonaute RISC catalytic component 3, eukaryotic translation initiation factor 2C, 3 nomenclature_status: Interim symbol nom.auth.: AGO3 full name nom.auth.: argonaute 3, RISC catalytic component OrthoDB: Xenopus tropicalis (Western clawed frog) (Silurana tropicalis). (Entrez) gene_id: 448205 symbol: ago2 synonyms: Argonaute2, eif2c2 dbxrefs: Xenbase:XB-GENE-1001916 other_designations: protein argonaute-2, argonaute RISC catalytic component 2, argonaute2, eukaryotic translation initiation factor 2C 2, protein slicer nomenclature_status: Official symbol nom.auth.: ago2 full name nom.auth.: argonaute 2, RISC catalytic component OrthoDB: Bos taurus (Bovine). (Entrez) gene_id: 406231 symbol: AGO3 synonyms: EIF2C3 dbxrefs: BGD:BT25515, Ensembl:ENSBTAG00000018324 other_designations: protein argonaute-3, argonaute3, eIF-2C 3, eIF2C 3, eukaryotic translation initiation factor 2C, 3 OrthoDB: Danio rerio (Zebrafish) (Brachydanio rerio). (Entrez) gene_id: 568159 symbol: ago3b synonyms: Argonaute3, ago3, eif2c3, eif2c3b, sb:eu332, si:dkey-3n22.3 dbxrefs: ZFIN:ZDB-GENE-060503-452, Ensembl:ENSDARG00000063079, Vega:OTTDARG00000014382 other_designations: protein argonaute-3, argonaute 3b, argonaute RISC catalytic component 3, argonaute3, eukaryotic translation initiation factor 2C 3, eukaryotic translation initiation factor 2C, 3b nomenclature_status: Official symbol nom.auth.: ago3b full name nom.auth.: argonaute RISC catalytic component 3b OrthoDB: Bos taurus (Bovine). (Entrez) gene_id: 404130 symbol: AGO2 synonyms: EIF2C2 dbxrefs: VGNC:VGNC:50063, BGD:BT14102, Ensembl:ENSBTAG00000001579 other_designations: protein argonaute-2, argonaute RISC catalytic component 2, eukaryotic translation initiation factor 2C, 2 nomenclature_status: Official symbol nom.auth.: AGO2 full name nom.auth.: argonaute 2, RISC catalytic component
K7EQ02					5	3		2		6	5	8	DAZAP1	DAZ-associated protein 1			Homo sapiens (Human)	http://www.genenames.org/data/hgnc_data.php?hgnc_id=2683	HGNC:2683	327	35020	DAZAP1_RRM2; Nucleotide-bd_a/b_plait_sf; RBD_domain_sf; RRM_dom					290	123		117		301	208	426			----------------------------------------------------------------------- Copyrighted by the UniProt Consortium, see https://www.uniprot.org/terms Distributed under the Creative Commons Attribution-NoDerivs License -----------------------------------------------------------------------		RNA binding; IEA:UniProtKB-UniRule.	cytosol; IDA:HPA. / nucleoplasm; IDA:HPA.
Q92576										2		6	PHF3	PHD finger protein 3	KIAA0244	// PHD finger protein 3 // PHD finger protein 3	Homo sapiens (Human)	http://www.genenames.org/data/hgnc_data.php?hgnc_id=8921	HGNC:8921	2039	229481	SPOC_C; TFIIS_cen_dom; TFIIS_cen_dom_sf; Zinc_finger_PHD-type_CS; Znf_FYVE_PHD; Znf_PHD; Znf_PHD-finger; Znf_RING/FYVE/PHD										118		300	http://www.ncbi.nlm.nih.gov/homologene/?term=9040	hsa: PHF3	ALTERNATIVE PRODUCTS: Event=Alternative splicing; Named isoforms=2; Name=1; IsoId=Q92576-1; Sequence=Displayed; Name=2; IsoId=Q92576-2; Sequence=VSP_026434; Note=No experimental confirmation available.; TISSUE SPECIFICITY: Ubiquitous. Expression is significantly reduced or lost in glioblastomas, glioblastoma cell lines, anaplastic astrocytomas, and astrocytomas. {ECO:0000269|PubMed:11856869}. SEQUENCE CAUTION: Sequence=BAA13438.2; Type=Erroneous initiation; Evidence={ECO:0000305};	multicellular organism development; NAS:UniProtKB. / transcription, DNA-templated; IEA:InterPro.	metal ion binding; IEA:UniProtKB-KW.
Q6P1Q5									2		2		ARCN1	Coatomer subunit delta			Homo sapiens (Human)	http://www.genenames.org/data/hgnc_data.php?hgnc_id=649	HGNC:649	189	21854	AP_mu_sigma_su; Coatomer_dsu; Longin-like_dom_sf									86		67				FUNCTION: The coatomer is a cytosolic protein complex that binds to dilysine motifs and reversibly associates with Golgi non- clathrin-coated vesicles, which further mediate biosynthetic protein transport from the ER, via the Golgi up to the trans Golgi network. Coatomer complex is required for budding from Golgi membranes, and is essential for the retrograde Golgi-to-ER transport of dilysine-tagged proteins. {ECO:0000256|RuleBase:RU364018}. SUBUNIT: Oligomeric complex that consists of at least the alpha, beta, beta', gamma, delta, epsilon and zeta subunits. {ECO:0000256|RuleBase:RU364018}. SUBCELLULAR LOCATION: Cytoplasm {ECO:0000256|RuleBase:RU364018}. Cytoplasmic vesicle, COPI-coated vesicle membrane {ECO:0000256|RuleBase:RU364018}; Peripheral membrane protein {ECO:0000256|RuleBase:RU364018}; Cytoplasmic side {ECO:0000256|RuleBase:RU364018}. Golgi apparatus membrane {ECO:0000256|RuleBase:RU364018}; Peripheral membrane protein {ECO:0000256|RuleBase:RU364018}; Cytoplasmic side {ECO:0000256|RuleBase:RU364018}. SIMILARITY: Belongs to the adaptor complexes medium subunit family. Delta-COP subfamily. {ECO:0000256|RuleBase:RU364018}. ----------------------------------------------------------------------- Copyrighted by the UniProt Consortium, see https://www.uniprot.org/terms Distributed under the Creative Commons Attribution-NoDerivs License -----------------------------------------------------------------------	protein transport; IEA:UniProtKB-KW. / retrograde vesicle-mediated transport, Golgi to ER; IEA:InterPro.		COPI vesicle coat; IEA:InterPro. / Golgi membrane; IEA:UniProtKB-SubCell.
C9JGI3							2						TYMP	Thymidine phosphorylase			Homo sapiens (Human)	http://www.genenames.org/data/hgnc_data.php?hgnc_id=3148	HGNC:3148	445	46087	Glycosyl_Trfase_fam3; Glycosyl_Trfase_fam3_N_dom; Glycosyl_Trfase_fam3_N_dom)sf; Nuc_phospho_transferase; PYNP-like_C_sf; PYNP_C; Thymidine/pyrmidine_PPase							62								----------------------------------------------------------------------- Copyrighted by the UniProt Consortium, see https://www.uniprot.org/terms Distributed under the Creative Commons Attribution-NoDerivs License -----------------------------------------------------------------------	pyrimidine nucleobase metabolic process; IEA:InterPro. / pyrimidine nucleoside metabolic process; IEA:InterPro.	phosphorylase activity; IEA:InterPro. / transferase activity, transferring pentosyl groups; IEA:InterPro.
C9JFR7					3		4	2				1	CYCS	Cytochrome c			Homo sapiens (Human)	http://www.genenames.org/data/hgnc_data.php?hgnc_id=19986	HGNC:19986	101	11333	Cyt_c-like_dom; Cyt_c-like_dom_sf; Cyt_c_1A/1B					149		189	93				41			FUNCTION: Electron carrier protein. The oxidized form of the cytochrome c heme group can accept an electron from the heme group of the cytochrome c1 subunit of cytochrome reductase. Cytochrome c then transfers this electron to the cytochrome oxidase complex, the final protein carrier in the mitochondrial electron-transport chain. {ECO:0000256|RuleBase:RU004427}. PTM: Binds 1 heme group per subunit. {ECO:0000256|RuleBase:RU004427}. SIMILARITY: Belongs to the cytochrome c family. {ECO:0000256|RuleBase:RU004426}. ----------------------------------------------------------------------- Copyrighted by the UniProt Consortium, see https://www.uniprot.org/terms Distributed under the Creative Commons Attribution-NoDerivs License -----------------------------------------------------------------------		electron transfer activity; IEA:InterPro. / heme binding; IEA:InterPro. / metal ion binding; IEA:UniProtKB-KW.	mitochondrion; IEA:UniProtKB-KW. / respiratory chain; IEA:UniProtKB-KW.
E9PP73										2		2	COPB1	Coatomer subunit beta			Homo sapiens (Human)	http://www.genenames.org/data/hgnc_data.php?hgnc_id=2231	HGNC:2231	485	55439	ARM-like; ARM-type_fold; Clathrin/coatomer_adapt-like_N; COPB1										100		71			----------------------------------------------------------------------- Copyrighted by the UniProt Consortium, see https://www.uniprot.org/terms Distributed under the Creative Commons Attribution-NoDerivs License -----------------------------------------------------------------------	intracellular protein transport; IEA:InterPro. / vesicle-mediated transport; IEA:InterPro.		membrane coat; IEA:InterPro.
P08651						5		10		4	2		NFIC	Nuclear factor 1 C-type	NFI	CTF, CTF5, NF-I, NFI // nuclear factor 1 C-type, CCAAT-box-binding transcription factor, NF-I/C, NF1-C, TGGCA-binding protein, nuclear factor I/C (CCAAT-binding transcription factor) // nuclear factor I C	Homo sapiens (Human)	http://www.genenames.org/data/hgnc_data.php?hgnc_id=7786	HGNC:7786	508	55675	CTF/NFI; CTF/NFI_DNA-bd-dom; CTF/NFI_DNA-bd_CS; CTF/NFI_DNA-bd_N; MAD_homology1_Dwarfin-type						193		461		165	86		http://www.ncbi.nlm.nih.gov/homologene/?term=4088	hsa: NFIC	FUNCTION: Recognizes and binds the palindromic sequence 5'- TTGGCNNNNNGCCAA-3' present in viral and cellular promoters and in the origin of replication of adenovirus type 2. These proteins are individually capable of activating transcription and replication. SUBUNIT: Binds DNA as a homodimer. SUBCELLULAR LOCATION: Nucleus. ALTERNATIVE PRODUCTS: Event=Alternative splicing; Named isoforms=6; Name=4; IsoId=P08651-1; Sequence=Displayed; Name=1; IsoId=P08651-2; Sequence=VSP_003552; Name=2; IsoId=P08651-3; Sequence=VSP_003552, VSP_003555, VSP_003556; Name=3; IsoId=P08651-4; Sequence=VSP_003552, VSP_003553, VSP_003555, VSP_003556; Name=5; IsoId=P08651-5; Sequence=VSP_003554; Name=6; IsoId=P08651-6; Sequence=VSP_047539; Note=No experimental confirmation available.; SIMILARITY: Belongs to the CTF/NF-I family. {ECO:0000255|PROSITE- ProRule:PRU00436}.	DNA replication; IEA:UniProtKB-KW. / negative regulation of transcription by RNA polymerase II; IDA:UniProtKB. / odontogenesis of dentin-containing tooth; IEA:Ensembl. / positive regulation of transcription by RNA polymerase II; IDA:UniProtKB. / transcription by RNA polymerase II; TAS:ProtInc.	DNA binding transcription factor activity; IDA:MGI. / RNA polymerase II proximal promoter sequence-specific DNA binding; IDA:NTNU_SB. / RNA polymerase II transcription factor activity, sequence-specific DNA binding; ISM:NTNU_SB. / transcriptional activator activity, RNA polymerase II proximal promoter sequence-specific DNA binding; IDA:NTNU_SB.	fibrillar center; IDA:HPA. / nucleus; IDA:HPA.
Q8NFF5												1	FLAD1	FAD synthase	FADS1	FAD1, FADS, LSMFLAD, PP591 // FAD synthase, FAD pyrophosphorylase, FAD-synthetase, FMN adenylyltransferase, Fad1, flavin adenine dinucleotide synthetase, homolog // flavin adenine dinucleotide synthetase 1	Homo sapiens (Human)	http://www.genenames.org/data/hgnc_data.php?hgnc_id=24671	HGNC:24671	587	65266	FAD_synth_MoaB/Mog-bd; MoaB/Mog-like_dom_sf; MoaB/Mog_dom; PAPS_reduct; Rossmann-like_a/b/a_fold												54	http://www.ncbi.nlm.nih.gov/homologene/?term=115598	hsa: FLAD1 sce: FAD1 dme: CG4407	FUNCTION: Catalyzes the adenylation of flavin mononucleotide (FMN) to form flavin adenine dinucleotide (FAD) coenzyme. {ECO:0000269|PubMed:16643857, ECO:0000269|PubMed:27259049}. CATALYTIC ACTIVITY: ATP + FMN = diphosphate + FAD. {ECO:0000269|PubMed:16643857}. COFACTOR: Name=Mg(2+); Xref=ChEBI:CHEBI:18420; Evidence={ECO:0000269|PubMed:16643857, ECO:0000269|PubMed:17049878}; BIOPHYSICOCHEMICAL PROPERTIES: Kinetic parameters: KM=1.5 uM for FMN {ECO:0000269|PubMed:16643857, ECO:0000269|PubMed:17049878}; KM=0.36 uM for FMN (isoform 2) {ECO:0000269|PubMed:16643857, ECO:0000269|PubMed:17049878}; Vmax=6.1 nmol/min/mg enzyme {ECO:0000269|PubMed:16643857, ECO:0000269|PubMed:17049878}; Vmax=3.9 nmol/min/mg enzyme (isoform 2) {ECO:0000269|PubMed:16643857, ECO:0000269|PubMed:17049878}; PATHWAY: Cofactor biosynthesis; FAD biosynthesis; FAD from FMN: step 1/1. INTERACTION: P32502:GCD7 (xeno); NbExp=3; IntAct=EBI-11526128, EBI-6260; Q04864:REL; NbExp=3; IntAct=EBI-742815, EBI-307352; O00560:SDCBP; NbExp=3; IntAct=EBI-742815, EBI-727004; P15884:TCF4; NbExp=3; IntAct=EBI-742815, EBI-533224; SUBCELLULAR LOCATION: Isoform 1: Mitochondrion matrix {ECO:0000269|PubMed:20060505}. SUBCELLULAR LOCATION: Isoform 2: Cytoplasm. ALTERNATIVE PRODUCTS: Event=Alternative splicing; Named isoforms=5; Name=1; Synonyms=FADS1 {ECO:0000303|PubMed:27259049}; IsoId=Q8NFF5-1; Sequence=Displayed; Name=2; Synonyms=FADS2 {ECO:0000303|PubMed:27259049}; IsoId=Q8NFF5-2; Sequence=VSP_027947; Name=3; IsoId=Q8NFF5-3; Sequence=VSP_027947, VSP_027954; Name=4; IsoId=Q8NFF5-4; Sequence=VSP_027948, VSP_027949, VSP_027951, VSP_027952; Name=5; IsoId=Q8NFF5-5; Sequence=VSP_027948, VSP_027949, VSP_027950, VSP_027953; DOMAIN: The molybdenum cofactor biosynthesis protein-like region may not be functional. DISEASE: Lipid storage myopathy due to flavin adenine dinucleotide synthetase deficiency (LSMFLAD) [MIM:255100]: An autosomal recessive, inborn error of metabolism characterized by variable mitochondrial dysfunction. Clinical features range from severe cardiac and respiratory insufficiency with onset in infancy and resulting in early death, to mild muscle weakness with onset in adulthood. Some patients show significant improvement with riboflavin treatment. Analysis of skeletal muscle show multiple mitochondrial respiratory chain deficiency and a lipid storage myopathy in most patients. {ECO:0000269|PubMed:27259049}. Note=The disease is caused by mutations affecting the gene represented in this entry. SIMILARITY: In the N-terminal section; belongs to the MoaB/Mog family. {ECO:0000305}. SIMILARITY: In the C-terminal section; belongs to the PAPS reductase family. FAD1 subfamily. {ECO:0000305}.	FAD biosynthetic process; IBA:GO_Central. / oxidation-reduction process; IBA:GO_Central. / riboflavin metabolic process; TAS:Reactome.	ATP binding; IEA:UniProtKB-KW. / FMN adenylyltransferase activity; IBA:GO_Central.	cytoplasm; IBA:GO_Central. / cytosol; IDA:HPA. / mitochondrial matrix; IEA:UniProtKB-SubCell. / plasma membrane; IDA:HPA.	OrthoDB: Homo sapiens (Human). (Entrez) gene_id: 80308 symbol: FLAD1 synonyms: FAD1, FADS, LSMFLAD, PP591 dbxrefs: MIM:610595, HGNC:HGNC:24671, Ensembl:ENSG00000160688, Vega:OTTHUMG00000037416 other_designations: FAD synthase, FAD pyrophosphorylase, FAD-synthetase, FMN adenylyltransferase, Fad1, flavin adenine dinucleotide synthetase, homolog nomenclature_status: Official symbol nom.auth.: FLAD1 full name nom.auth.: flavin adenine dinucleotide synthetase 1 OrthoDB: Mus musculus (Mouse). (Entrez) gene_id: 319945 symbol: Flad1 synonyms: A930017E24Rik, Pp591 dbxrefs: MGI:MGI:2443030, Ensembl:ENSMUSG00000042642, Vega:OTTMUSG00000021943 other_designations: FAD synthase, FAD pyrophosphorylase, FAD synthetase, FMN adenylyltransferase, RFad1, flavin adenine dinucleotide synthetase, homolog, flavin adenine dinucleotide synthase nomenclature_status: Official symbol nom.auth.: Flad1 full name nom.auth.: flavin adenine dinucleotide synthetase 1 OrthoDB: Rattus norvegicus (Rat). (Entrez) gene_id: 751787 symbol: Flad1 dbxrefs: RGD:1593292, Ensembl:ENSRNOG00000020642 other_designations: FAD synthase, FAD-synthetase nomenclature_status: Official symbol nom.auth.: Flad1 full name nom.auth.: flavin adenine dinucleotide synthetase 1 OrthoDB: Drosophila pseudoobscura pseudoobscura (Fruit fly). (Entrez) gene_id: 4814266 symbol: DpseGA18164 synonyms: GA18164, dpse_GLEANR_10344 dbxrefs: FLYBASE:FBgn0078171 other_designations: GA18164 gene product from transcript GA18164-RA, DpseGA18164-PA, GA18164-PA nomenclature_status: Official symbol nom.auth.: DpseGA18164 OrthoDB: Drosophila sechellia (Fruit fly). (Entrez) gene_id: 6618603 symbol: DsecGM11526 synonyms: GM11526, dsec_GLEANR_11764 dbxrefs: FLYBASE:FBgn0166469 other_designations: GM11526 gene product from transcript GM11526-RA, DsecGM11526-PA, GM11526, GM11526-PA nomenclature_status: Official symbol nom.auth.: DsecGM11526 OrthoDB: Drosophila ananassae (Fruit fly). (Entrez) gene_id: 6505883 symbol: DanaGF23240 synonyms: GF23240, dana_GLEANR_790 dbxrefs: FLYBASE:FBgn0100234 other_designations: GF23240 gene product from transcript GF23240-RA, DanaGF23240-PA, GF23240-PA nomenclature_status: Official symbol nom.auth.: DanaGF23240 OrthoDB: Anopheles gambiae (African malaria mosquito). (Entrez) gene_id: 1273225 symbol: AgaP_AGAP002740 synonyms: AgaP_ENSANGG00000008360, ENSANGG00000008360 dbxrefs: VectorBase:AGAP002740 other_designations: AGAP002740-PB OrthoDB: Drosophila virilis (Fruit fly). (Entrez) gene_id: 6634177 symbol: DvirGJ18102 synonyms: GJ18102, dvir_GLEANR_2659 dbxrefs: FLYBASE:FBgn0205267 other_designations: GJ18102 gene product from transcript GJ18102-RA, DvirGJ18102-PA, GJ18102-PA nomenclature_status: Official symbol nom.auth.: DvirGJ18102 OrthoDB: Drosophila sechellia (Fruit fly). (Entrez) gene_id: 6617869 symbol: DsecGM10510 synonyms: GM10510, dsec_GLEANR_1054 dbxrefs: FLYBASE:FBgn0165457 other_designations: GM10510 gene product from transcript GM10510-RA, DsecGM10510-PA, GM10510, GM10510-PA nomenclature_status: Official symbol nom.auth.: DsecGM10510 OrthoDB: Branchiostoma floridae (Florida lancelet) (Amphioxus). (Entrez) gene_id: 7242861 symbol: BRAFLDRAFT_255975 OrthoDB: Drosophila simulans (Fruit fly). (Entrez) gene_id: 6732212 symbol: DsimGD23899 synonyms: Dsim_GD23899, GD23899, dsim_GLEANR_7629 dbxrefs: FLYBASE:FBgn0195268 other_designations: GD23899 gene product from transcript GD23899-RA, DsimGD23899-PA, GD23899-PA nomenclature_status: Official symbol nom.auth.: DsimGD23899 OrthoDB: Drosophila erecta (Fruit fly). (Entrez) gene_id: 6551242 symbol: DereGG19532 synonyms: GG19532, dere_GLEANR_4269 dbxrefs: FLYBASE:FBgn0111734 other_designations: GG19532 gene product from transcript GG19532-RB, DereGG19532-PB, GG19532-PB nomenclature_status: Official symbol nom.auth.: DereGG19532 OrthoDB: Danio rerio (Zebrafish) (Brachydanio rerio). (Entrez) gene_id: 445492 symbol: flad1 synonyms: wu:fa92c06, zgc:91843 dbxrefs: ZFIN:ZDB-GENE-040822-44, Ensembl:ENSDARG00000070390, Vega:OTTDARG00000027645 other_designations: FAD synthase, FAD pyrophosphorylase, FAD synthetase, FAD1 flavin adenine dinucleotide synthetase homolog, FMN adenylyltransferase, fa92c06, flavin adenine dinucleotide synthase nomenclature_status: Official symbol nom.auth.: flad1 full name nom.auth.: flavin adenine dinucleotide synthetase 1 OrthoDB: Drosophila ananassae (Fruit fly). (Entrez) gene_id: 6503576 symbol: DanaGF20884 synonyms: GF20884, dana_GLEANR_4128 dbxrefs: FLYBASE:FBgn0097890 other_designations: GF20884 gene product from transcript GF20884-RB, DanaGF20884-PA, DanaGF20884-PB, DanaGF20884-PC, GF20884-PA, GF20884-PB, GF20884-PC, uncharacterized protein nomenclature_status: Official symbol nom.auth.: DanaGF20884 OrthoDB: Drosophila erecta (Fruit fly). (Entrez) gene_id: 6542131 symbol: DereGG23851 synonyms: GG23851, dere_GLEANR_8635 dbxrefs: FLYBASE:FBgn0115990 other_designations: GG23851 gene product from transcript GG23851-RA, DereGG23851-PA, GG23851-PA nomenclature_status: Official symbol nom.auth.: DereGG23851 OrthoDB: Drosophila persimilis (Fruit fly). (Entrez) gene_id: 6602568 symbol: DperGL22960 synonyms: GL22960, dper_GLEANR_5306 dbxrefs: FLYBASE:FBgn0160550 other_designations: GL22960 gene product from transcript GL22960-RA, DperGL22960-PA, GL22960, GL22960-PA nomenclature_status: Official symbol nom.auth.: DperGL22960 OrthoDB: Drosophila melanogaster (Fruit fly). (Entrez) gene_id: 32240 symbol: CG4407 synonyms: DmelCG4407, Fad1 dbxrefs: FLYBASE:FBgn0030431 other_designations: CG4407, CG4407-PA, CG4407-PB nomenclature_status: Official symbol nom.auth.: CG4407 OrthoDB: Drosophila virilis (Fruit fly). (Entrez) gene_id: 6633274 symbol: DvirGJ16919 synonyms: GJ16919, dvir_GLEANR_17422 dbxrefs: FLYBASE:FBgn0204098 other_designations: GJ16919 gene product from transcript GJ16919-RB, DvirGJ16919-PA, DvirGJ16919-PB, GJ16919-PA, GJ16919-PB, uncharacterized protein nomenclature_status: Official symbol nom.auth.: DvirGJ16919 OrthoDB: Ixodes scapularis (Black-legged tick) (Deer tick). (Entrez) gene_id: 8042217 symbol: IscW_ISCW014009 dbxrefs: VectorBase:ISCW014009 OrthoDB: Aedes aegypti (Yellowfever mosquito) (Culex aegypti). (Entrez) gene_id: 5574382 symbol: LOC5574382 synonyms: AAEL011099, AAEL011107 other_designations: FAD synthase OrthoDB: Drosophila yakuba (Fruit fly). (Entrez) gene_id: 6527509 symbol: DyakGE18655 synonyms: GE18655, dyak_GLEANR_2441 dbxrefs: FLYBASE:FBgn0236057 other_designations: GE18655 gene product from transcript GE18655-RA, DyakGE18655-PA, GE18655-PA nomenclature_status: Official symbol nom.auth.: DyakGE18655 OrthoDB: Culex quinquefasciatus (Southern house mosquito) (Culex pungens). (Entrez) gene_id: 6041419 symbol: CpipJ_CPIJ009193 dbxrefs: VectorBase:CPIJ009193 OrthoDB: Drosophila yakuba (Fruit fly). (Entrez) gene_id: 6524541 symbol: DyakGE16191 synonyms: GE16191, dyak_GLEANR_17636 dbxrefs: FLYBASE:FBgn0233733 other_designations: GE16191 gene product from transcript GE16191-RA, DyakGE16191-PA, DyakGE16191-PB, DyakGE16191-PC, DyakGE16191-PD, GE16191-PA, GE16191-PB, GE16191-PC, GE16191-PD, uncharacterized protein nomenclature_status: Official symbol nom.auth.: DyakGE16191 OrthoDB: Nematostella vectensis (Starlet sea anemone). (Entrez) gene_id: 5515460 symbol: NEMVEDRAFT_v1g204022 OrthoDB: Drosophila grimshawi (Fruit fly) (Idiomyia grimshawi). (Entrez) gene_id: 6569223 symbol: DgriGH17619 synonyms: GH17619, dgri_GLEANR_2028 dbxrefs: FLYBASE:FBgn0125089 other_designations: GH17619 gene product from transcript GH17619-RA, DgriGH17619-PA, GH17619, GH17619-PA nomenclature_status: Official symbol nom.auth.: DgriGH17619 OrthoDB: Drosophila mojavensis (Fruit fly). (Entrez) gene_id: 6585320 symbol: DmojGI16275 synonyms: GI16275, dmoj_GLEANR_16996 dbxrefs: FLYBASE:FBgn0139024 other_designations: GI16275 gene product from transcript GI16275-RA, DmojGI16275-PA, GI16275-PA nomenclature_status: Official symbol nom.auth.: DmojGI16275 OrthoDB: Drosophila willistoni (Fruit fly). (Entrez) gene_id: 6641952 symbol: LOC6641952 synonyms: GK19034, GK19034-PA other_designations: FAD synthase, DwilGK19034, DwilGK19034-PA, dwil_GLEANR_19862
B9A032											1		SUMO1	Small ubiquitin-related modifier 1			Homo sapiens (Human)	http://www.genenames.org/data/hgnc_data.php?hgnc_id=12502	HGNC:12502	77	8818	Rad60/SUMO-like_dom; Ubiquitin-like_domsf											45				----------------------------------------------------------------------- Copyrighted by the UniProt Consortium, see https://www.uniprot.org/terms Distributed under the Creative Commons Attribution-NoDerivs License -----------------------------------------------------------------------			nuclear body; IDA:HPA. / nuclear membrane; IDA:HPA. / nucleolus; IDA:HPA. / nucleus; IDA:HPA.
P51159								1					RAB27A	Ras-related protein Rab-27A	RAB27	GS2, HsT18676, RAB27, RAM // ras-related protein Rab-27A, GTP-binding protein Ram, mutant Ras-related protein Rab-27A, rab-27 // RAB27A, member RAS oncogene family	Homo sapiens (Human)	http://www.genenames.org/data/hgnc_data.php?hgnc_id=9766	HGNC:9766	221	24868	P-loop_NTPase; Small_GTP-bd_dom; Small_GTPase								41					http://www.ncbi.nlm.nih.gov/homologene/?term=3069	hsa: RAB27A dme: Rab27	FUNCTION: Plays a role in cytotoxic granule exocytosis in lymphocytes. Required for both granule maturation and granule docking and priming at the immunologic synapse. {ECO:0000269|PubMed:18812475}. SUBUNIT: Binds SYTL1, SLAC2B, MYRIP, SYTL3, SYTL4 and SYTL5. Interacts with RPH3A and RPH3A (By similarity). Binds MLPH and SYTL2. Interacts with UNC13D. Does not interact with the BLOC-3 complex (heterodimer of HPS1 and HPS4) (PubMed:20048159). {ECO:0000250|UniProtKB:Q9ERI2, ECO:0000269|PubMed:12062444, ECO:0000269|PubMed:15548590, ECO:0000269|PubMed:17237785, ECO:0000269|PubMed:18812475, ECO:0000269|PubMed:20048159}. INTERACTION: Q9BV36:MLPH; NbExp=3; IntAct=EBI-716881, EBI-7042162; SUBCELLULAR LOCATION: Membrane {ECO:0000305}; Lipid-anchor {ECO:0000305}. Melanosome {ECO:0000269|PubMed:12643545, ECO:0000269|PubMed:17081065}. Late endosome {ECO:0000269|PubMed:15548590}. Lysosome {ECO:0000269|PubMed:15548590}. Note=Identified by mass spectrometry in melanosome fractions from stage I to stage IV (PubMed:12643545, PubMed:17081065). Localizes to endosomal exocytic vesicles (PubMed:17237785). {ECO:0000269|PubMed:12643545, ECO:0000269|PubMed:17081065, ECO:0000269|PubMed:17237785}. ALTERNATIVE PRODUCTS: Event=Alternative splicing; Named isoforms=2; Name=Long; IsoId=P51159-1; Sequence=Displayed; Name=Short; IsoId=P51159-2; Sequence=VSP_005529; Note=No experimental confirmation available.; TISSUE SPECIFICITY: Found in all the examined tissues except in brain. Low expression was found in thymus, kidney, muscle and placenta. Detected in melanocytes, and in most tumor cell lines examined. Expressed in cytotoxic T-lymphocytes (CTL) and mast cells. {ECO:0000269|PubMed:15548590}. DISEASE: Griscelli syndrome 2 (GS2) [MIM:607624]: Rare autosomal recessive disorder that results in pigmentary dilution of the skin and hair, the presence of large clumps of pigment in hair shafts, and an accumulation of melanosomes in melanocytes. GS2 patients also develop an uncontrolled T-lymphocyte and macrophage activation syndrome, known as hemophagocytic syndrome, leading to death in the absence of bone marrow transplantation. Neurological impairment is present in some patients, likely as a result of hemophagocytic syndrome. {ECO:0000269|PubMed:10835631, ECO:0000269|PubMed:12446441, ECO:0000269|PubMed:12531900, ECO:0000269|PubMed:15548590}. Note=The disease is caused by mutations affecting the gene represented in this entry. SIMILARITY: Belongs to the small GTPase superfamily. Rab family. {ECO:0000305}. WEB RESOURCE: Name=RAB27Abase; Note=RAB27A mutation db; URL="http://structure.bmc.lu.se/idbase/RAB27Abase/"; WEB RESOURCE: Name=Mutations of the RAB27A gene; Note=Retina International's Scientific Newsletter; URL="http://www.retina-international.org/files/sci-news/rab27mut.htm";	antigen processing and presentation; IMP:UniProtKB. / blood coagulation; IEA:Ensembl. / complement-dependent cytotoxicity; IMP:UniProtKB. / cytotoxic T cell degranulation; IEA:Ensembl. / exocytosis; IDA:UniProtKB. / exosomal secretion; IMP:UniProtKB. / melanocyte differentiation; IEA:Ensembl. / melanosome localization; IMP:UniProtKB. / melanosome transport; IBA:GO_Central. / multivesicular body organization; IMP:UniProtKB. / multivesicular body sorting pathway; IMP:UniProtKB. / natural killer cell degranulation; IEA:Ensembl. / neutrophil degranulation; TAS:Reactome. / positive regulation of constitutive secretory pathway; IMP:UniProtKB. / positive regulation of exocytosis; IMP:UniProtKB. / positive regulation of gene expression; IMP:UniProtKB. / positive regulation of phagocytosis; IMP:UniProtKB. / positive regulation of reactive oxygen species biosynthetic process; IMP:UniProtKB. / positive regulation of regulated secretory pathway; IMP:UniProtKB. / protein targeting; IEA:Ensembl. / synaptic vesicle transport; TAS:ParkinsonsUK-UCL.	GDP binding; IDA:UniProtKB. / GTP binding; IDA:UniProtKB. / GTPase activity; ISS:UniProtKB. / myosin V binding; IEA:Ensembl. / protein domain specific binding; IEA:Ensembl.	apical plasma membrane; IEA:Ensembl. / cytosol; TAS:Reactome. / dendrite; IDA:UniProtKB. / exocytic vesicle; IDA:UniProtKB. / extracellular exosome; HDA:UniProtKB. / extracellular region; TAS:Reactome. / Golgi apparatus; IEA:Ensembl. / late endosome; IDA:UniProtKB. / lysosome; IDA:UniProtKB. / melanosome; IDA:UniProtKB. / melanosome membrane; TAS:Reactome. / multivesicular body membrane; IDA:UniProtKB. / photoreceptor outer segment; IEA:Ensembl. / secretory granule; IBA:GO_Central. / secretory granule membrane; IEA:Ensembl. / specific granule lumen; TAS:Reactome. / synapse; IEA:GOC. / Weibel-Palade body; IEA:Ensembl.	OrthoDB: Homo sapiens (Human). (Entrez) gene_id: 5874 symbol: RAB27B synonyms: C25KG dbxrefs: MIM:603869, HGNC:HGNC:9767, Ensembl:ENSG00000041353, Vega:OTTHUMG00000132710 other_designations: ras-related protein Rab-27B nomenclature_status: Official symbol nom.auth.: RAB27B full name nom.auth.: RAB27B, member RAS oncogene family OrthoDB: Homo sapiens (Human). (Entrez) gene_id: 5873 symbol: RAB27A synonyms: GS2, HsT18676, RAB27, RAM dbxrefs: MIM:603868, HGNC:HGNC:9766, Ensembl:ENSG00000069974, Vega:OTTHUMG00000131959 other_designations: ras-related protein Rab-27A, GTP-binding protein Ram, mutant Ras-related protein Rab-27A, rab-27 nomenclature_status: Official symbol nom.auth.: RAB27A full name nom.auth.: RAB27A, member RAS oncogene family OrthoDB: Mus musculus (Mouse). (Entrez) gene_id: 11891 symbol: Rab27a synonyms: 2210402C08Rik, 2410003M20Rik, 4933437C11Rik, ash dbxrefs: MGI:MGI:1861441, Ensembl:ENSMUSG00000032202, Vega:OTTMUSG00000044792 other_designations: ras-related protein Rab-27A, ashen nomenclature_status: Official symbol nom.auth.: Rab27a full name nom.auth.: RAB27A, member RAS oncogene family OrthoDB: Mus musculus (Mouse). (Entrez) gene_id: 80718 symbol: Rab27b synonyms: 2310021G14Rik, B130064M09Rik dbxrefs: MGI:MGI:1931295, Ensembl:ENSMUSG00000024511, Vega:OTTMUSG00000028238 other_designations: ras-related protein Rab-27B nomenclature_status: Official symbol nom.auth.: Rab27b full name nom.auth.: RAB27B, member RAS oncogene family OrthoDB: Rattus norvegicus (Rat). (Entrez) gene_id: 84590 symbol: Rab27b dbxrefs: RGD:620114, Ensembl:ENSRNOG00000012176 other_designations: ras-related protein Rab-27B nomenclature_status: Official symbol nom.auth.: Rab27b full name nom.auth.: RAB27B, member RAS oncogene family OrthoDB: Rattus norvegicus (Rat). (Entrez) gene_id: 50645 symbol: Rab27a synonyms: ram dbxrefs: RGD:620918, Ensembl:ENSRNOG00000052499 other_designations: ras-related protein Rab-27A, GTP-binding protein Ram, low Mr GTP-binding protein, rab-27, ram p25 nomenclature_status: Official symbol nom.auth.: Rab27a full name nom.auth.: RAB27A, member RAS oncogene family OrthoDB: Drosophila erecta (Fruit fly). (Entrez) gene_id: 6555633 symbol: DereGG12695 synonyms: GG12695, dere_GLEANR_12761 dbxrefs: FLYBASE:FBgn0104982 other_designations: GG12695 gene product from transcript GG12695-RA, DereGG12695-PA, DereGG12695-PB, GG12695-PA, GG12695-PB, uncharacterized protein nomenclature_status: Official symbol nom.auth.: DereGG12695 OrthoDB: Tribolium castaneum (Red flour beetle). (Entrez) gene_id: 656070 symbol: LOC656070 other_designations: ras-related protein Rab-27A, AUGUSTUS-3.0.2_04860, GLEAN_04860, Ras-related protein Rab-3-like Protein OrthoDB: Drosophila willistoni (Fruit fly). (Entrez) gene_id: 6653085 symbol: LOC6653085 synonyms: GK16937, GK16937-PA other_designations: ras-related protein Rab-27A, DwilGK16937, DwilGK16937-PA, dwil_GLEANR_1728 OrthoDB: Culex quinquefasciatus (Southern house mosquito) (Culex pungens). (Entrez) gene_id: 6054175 symbol: CpipJ_CPIJ019823 dbxrefs: VectorBase:CPIJ019823 OrthoDB: Gallus gallus (Chicken). (Entrez) gene_id: 415410 symbol: RAB27A dbxrefs: CGNC:3268, Ensembl:ENSGALG00000004435 other_designations: ras-related protein Rab-27A nomenclature_status: Interim symbol nom.auth.: RAB27A full name nom.auth.: RAB27A, member RAS oncogene family OrthoDB: Drosophila yakuba (Fruit fly). (Entrez) gene_id: 6523926 symbol: DyakGE16524 synonyms: GE16524, dyak_GLEANR_17937 dbxrefs: FLYBASE:FBgn0234040 other_designations: GE16524 gene product from transcript GE16524-RA, DyakGE16524-PA, DyakGE16524-PB, GE16524-PA, GE16524-PB, uncharacterized protein nomenclature_status: Official symbol nom.auth.: DyakGE16524 OrthoDB: Canis lupus familiaris (Dog) (Canis familiaris). (Entrez) gene_id: 608699 symbol: RAB27A dbxrefs: VGNC:VGNC:45267, Ensembl:ENSCAFG00000015916 other_designations: ras-related protein Rab-27A, RAS oncogene family member nomenclature_status: Official symbol nom.auth.: RAB27A full name nom.auth.: RAB27A, member RAS oncogene family OrthoDB: Branchiostoma floridae (Florida lancelet) (Amphioxus). (Entrez) gene_id: 7247032 symbol: BRAFLDRAFT_281741 OrthoDB: Nematostella vectensis (Starlet sea anemone). (Entrez) gene_id: 5522159 symbol: NEMVEDRAFT_v1g227824 OrthoDB: Drosophila persimilis (Fruit fly). (Entrez) gene_id: 6596750 symbol: DperGL14374 synonyms: GL14374, dper_GLEANR_15059 dbxrefs: FLYBASE:FBgn0151979 other_designations: GL14374 gene product from transcript GL14374-RA, DperGL14374-PA, GL14374, GL14374-PA nomenclature_status: Official symbol nom.auth.: DperGL14374 OrthoDB: Xenopus tropicalis (Western clawed frog) (Silurana tropicalis). (Entrez) gene_id: 493339 symbol: rab27a synonyms: gs2, hst18676, rab27, rab27a-a, rab27a-b, ram dbxrefs: Xenbase:XB-GENE-490563 other_designations: ras-related protein Rab-27A nomenclature_status: Official symbol nom.auth.: rab27a full name nom.auth.: RAB27A, member RAS oncogene family OrthoDB: Drosophila mojavensis (Fruit fly). (Entrez) gene_id: 6585727 symbol: DmojGI16485 synonyms: GI16485, dmoj_GLEANR_17202 dbxrefs: FLYBASE:FBgn0139233 other_designations: GI16485 gene product from transcript GI16485-RA, DmojGI16485-PA, GI16485-PA nomenclature_status: Official symbol nom.auth.: DmojGI16485 OrthoDB: Bos taurus (Bovine). (Entrez) gene_id: 282858 symbol: RAB27B dbxrefs: VGNC:VGNC:33634, BGD:BT11224, Ensembl:ENSBTAG00000002788 other_designations: ras-related protein Rab-27B nomenclature_status: Official symbol nom.auth.: RAB27B full name nom.auth.: RAB27B, member RAS oncogene family OrthoDB: Drosophila virilis (Fruit fly). (Entrez) gene_id: 6634724 symbol: DvirGJ16030 synonyms: GJ16030, dvir_GLEANR_16450 dbxrefs: FLYBASE:FBgn0203215 other_designations: GJ16030 gene product from transcript GJ16030-RA, DvirGJ16030-PA, GJ16030-PA nomenclature_status: Official symbol nom.auth.: DvirGJ16030 OrthoDB: Danio rerio (Zebrafish) (Brachydanio rerio). (Entrez) gene_id: 570907 symbol: rab27a synonyms: zgc:114135 dbxrefs: ZFIN:ZDB-GENE-050913-46, Ensembl:ENSDARG00000103935, Vega:OTTDARG00000017470 other_designations: ras-related protein Rab-27A nomenclature_status: Official symbol nom.auth.: rab27a full name nom.auth.: RAB27A, member RAS oncogene family OrthoDB: Sus scrofa (Pig). (Entrez) gene_id: 606749 symbol: RAB27A dbxrefs: Ensembl:ENSSSCG00000004612 other_designations: ras-related protein Rab-27A, member RAS oncogene family, RAB27A OrthoDB: Bos taurus (Bovine). (Entrez) gene_id: 618035 symbol: RAB27A dbxrefs: BGD:BT20614, Ensembl:ENSBTAG00000012408 other_designations: ras-related protein Rab-27A OrthoDB: Drosophila grimshawi (Fruit fly) (Idiomyia grimshawi). (Entrez) gene_id: 6566345 symbol: DgriGH24468 synonyms: GH24468, dgri_GLEANR_9105 dbxrefs: FLYBASE:FBgn0131924 other_designations: GH24468 gene product from transcript GH24468-RA, DgriGH24468-PA, GH24468, GH24468-PA nomenclature_status: Official symbol nom.auth.: DgriGH24468 OrthoDB: Nematostella vectensis (Starlet sea anemone). (Entrez) gene_id: 5498729 symbol: NEMVEDRAFT_v1g148251 OrthoDB: Drosophila melanogaster (Fruit fly). (Entrez) gene_id: 31103 symbol: Rab27 synonyms: 18543235, AAF45634, AAF45635, CG14791, DmRab27, DmelCG14791, EG:80H7.4, O76901, dm-Rab27, rab27 dbxrefs: FLYBASE:FBgn0025382 other_designations: Rab27, CG14791-PB, CG14791-PC, Rab27-PB, Rab27-PC nomenclature_status: Official symbol nom.auth.: Rab27 OrthoDB: Xenopus tropicalis (Western clawed frog) (Silurana tropicalis). (Entrez) gene_id: 448182 symbol: rab27b dbxrefs: Xenbase:XB-GENE-491764 other_designations: ras-related protein Rab-27B nomenclature_status: Official symbol nom.auth.: rab27b full name nom.auth.: RAB27B, member RAS oncogene family OrthoDB: Drosophila pseudoobscura pseudoobscura (Fruit fly). (Entrez) gene_id: 4816090 symbol: DpseGA13248 synonyms: GA13248, dpse_GLEANR_11403 dbxrefs: FLYBASE:FBgn0073285 other_designations: GA13248 gene product from transcript GA13248-RB, DpseGA13248-PA, DpseGA13248-PB, DpseGA13248-PC, GA13248-PA, GA13248-PB, GA13248-PC, uncharacterized protein nomenclature_status: Official symbol nom.auth.: DpseGA13248
Q9H0S4		4	2	6	12	1		4	1	6	3	7	DDX47	Probable ATP-dependent RNA helicase DDX47		E4-DBP, HQ0256, MSTP162, RRP3 // probable ATP-dependent RNA helicase DDX47, DEAD (Asp-Glu-Ala-Asp) box polypeptide 47, DEAD box polypeptide 47, DEAD box protein 47, E4-DEAD box protein // DEAD-box helicase 47	Homo sapiens (Human)	http://www.genenames.org/data/hgnc_data.php?hgnc_id=18682	HGNC:18682	455	50647	DEAD/DEAH_box_helicase_dom; Helicase_ATP-bd; Helicase_C; P-loop_NTPase; RNA-helicase_DEAD-box_CS; RNA_helicase_DEAD_Q_motif		212	66	264	556	44		187	55	259	134	386	http://www.ncbi.nlm.nih.gov/homologene/?term=6092	hsa: DDX47 sce: RRP3 dme: CG9253	FUNCTION: Involved in apoptosis. May have a role in rRNA processing and mRNA splicing. Associates with pre-rRNA precursors. {ECO:0000269|PubMed:15977068, ECO:0000269|PubMed:16963496}. CATALYTIC ACTIVITY: ATP + H(2)O = ADP + phosphate. SUBUNIT: Interacts with AGO1 and AGO2. Interacts with GABARAP. Interacts with NOL8; the interaction is RNA-dependent. {ECO:0000269|PubMed:15977068, ECO:0000269|PubMed:16963496, ECO:0000269|PubMed:17932509, ECO:0000269|PubMed:20941364}. INTERACTION: O95166:GABARAP; NbExp=3; IntAct=EBI-2515241, EBI-712001; SUBCELLULAR LOCATION: Nucleus, nucleolus {ECO:0000269|PubMed:12429849, ECO:0000269|PubMed:16963496}. Note=Localizes in the nucleolar-organizing region during ribosome biogenesis. ALTERNATIVE PRODUCTS: Event=Alternative splicing; Named isoforms=2; Name=1; IsoId=Q9H0S4-1; Sequence=Displayed; Name=2; IsoId=Q9H0S4-2; Sequence=VSP_045239; Note=No experimental confirmation available.; SIMILARITY: Belongs to the DEAD box helicase family. DDX47/RRP3 subfamily. {ECO:0000305}. SEQUENCE CAUTION: Sequence=AAF23354.1; Type=Erroneous initiation; Note=Translation N-terminally extended.; Evidence={ECO:0000305};	extrinsic apoptotic signaling pathway via death domain receptors; IDA:UniProtKB. / mRNA processing; IEA:UniProtKB-KW. / RNA secondary structure unwinding; IBA:GO_Central. / RNA splicing; IMP:UniProtKB. / rRNA processing; IMP:UniProtKB.	ATP binding; IEA:UniProtKB-KW. / ATP-dependent RNA helicase activity; IBA:GO_Central. / RNA binding; HDA:UniProtKB.	cytoplasm; IBA:GO_Central. / membrane; HDA:UniProtKB. / nucleolus; IDA:UniProtKB. / nucleoplasm; TAS:Reactome.
K7EPQ7							1	1					YIF1B	Protein YIF1B			Homo sapiens (Human)	http://www.genenames.org/data/hgnc_data.php?hgnc_id=30511	HGNC:30511	248	26924	Yif1_fam							66	49							----------------------------------------------------------------------- Copyrighted by the UniProt Consortium, see https://www.uniprot.org/terms Distributed under the Creative Commons Attribution-NoDerivs License -----------------------------------------------------------------------			integral component of membrane; IEA:UniProtKB-KW.
A6NHN7		2		4				4		4		5	ZMYM3	Zinc finger MYM-type protein 3			Homo sapiens (Human)	http://www.genenames.org/data/hgnc_data.php?hgnc_id=13054	HGNC:13054	1280	141789	DUF3504; TRASH_dom; Znf_MYM		60		146				186		150		227			----------------------------------------------------------------------- Copyrighted by the UniProt Consortium, see https://www.uniprot.org/terms Distributed under the Creative Commons Attribution-NoDerivs License -----------------------------------------------------------------------		zinc ion binding; IEA:InterPro.	nucleoplasm; IDA:HPA.
Q6NW34					3			1					NEPRO	Nucleolus and neural progenitor protein	C3orf17	C3orf17, NET17 // nucleolus and neural progenitor protein, protein nepro homolog // nucleolus and neural progenitor protein	Homo sapiens (Human)	http://www.genenames.org/data/hgnc_data.php?hgnc_id=24496	HGNC:24496	567	64552	DUF4477					180			58					http://www.ncbi.nlm.nih.gov/homologene/?term=9127	hsa: C3orf17	FUNCTION: May play a role in cortex development as part of the Notch signaling pathway. Downstream of Notch may repress the expression of proneural genes and inhibit neuronal differentiation thereby maintaining neural progenitors. May also play a role in preimplentation embryo development. {ECO:0000250|UniProtKB:Q8R2U2}. SUBCELLULAR LOCATION: Nucleus {ECO:0000250|UniProtKB:Q8R2U2}. Nucleus, nucleolus {ECO:0000250|UniProtKB:Q8R2U2}. ALTERNATIVE PRODUCTS: Event=Alternative splicing; Named isoforms=2; Name=1; IsoId=Q6NW34-1; Sequence=Displayed; Name=2; IsoId=Q6NW34-2; Sequence=VSP_017342, VSP_017343; SIMILARITY: Belongs to the nepro family. {ECO:0000305}. SEQUENCE CAUTION: Sequence=CAB55998.1; Type=Erroneous initiation; Note=Translation N-terminally shortened.; Evidence={ECO:0000305};	negative regulation of neuron differentiation; ISS:UniProtKB. / positive regulation of Notch signaling pathway; ISS:UniProtKB.		nucleolus; ISS:UniProtKB. / nucleus; ISS:UniProtKB.	OrthoDB: Homo sapiens (Human). (Entrez) gene_id: 25871 symbol: NEPRO synonyms: C3orf17, NET17 dbxrefs: MIM:617089, HGNC:HGNC:24496, Ensembl:ENSG00000163608, Vega:OTTHUMG00000159286 other_designations: nucleolus and neural progenitor protein, protein nepro homolog nomenclature_status: Official symbol nom.auth.: NEPRO full name nom.auth.: nucleolus and neural progenitor protein OrthoDB: Mus musculus (Mouse). (Entrez) gene_id: 212547 symbol: Nepro dbxrefs: MGI:MGI:2384836, Ensembl:ENSMUSG00000036208, Vega:OTTMUSG00000028351 other_designations: nucleolus and neural progenitor protein, protein nepro, neural progenitor protein nomenclature_status: Official symbol nom.auth.: Nepro full name nom.auth.: nucleolus and neural progenitor protein OrthoDB: Rattus norvegicus (Rat). (Entrez) gene_id: 303948 symbol: Nepro synonyms: RGD1311458 dbxrefs: RGD:1311458, Ensembl:ENSRNOG00000013721 other_designations: protein nepro homolog, hypothetical protein MGC27931 nomenclature_status: Official symbol nom.auth.: Nepro full name nom.auth.: nucleolus and neural progenitor protein OrthoDB: Nematostella vectensis (Starlet sea anemone). (Entrez) gene_id: 5511894 symbol: NEMVEDRAFT_v1g243473 OrthoDB: Branchiostoma floridae (Florida lancelet) (Amphioxus). (Entrez) gene_id: 7225734 symbol: BRAFLDRAFT_119836
O00505					3							3	KPNA3	Importin subunit alpha-4	QIP2	IPOA4, SRP1, SRP1gamma, SRP4, hSRP1 // importin subunit alpha-4, SRP1-gamma, importin alpha 4, importin alpha Q2, importin alpha-3, importin subunit alpha-3, karyopherin alpha 3 (importin alpha 4), qip2 // karyopherin subunit alpha 3	Homo sapiens (Human)	http://www.genenames.org/data/hgnc_data.php?hgnc_id=6396	HGNC:6396	521	57811	ARM-like; ARM-type_fold; Arm_3; Armadillo; Importin-a_IBB; Importin-a_IBB_sf; Importing_su_alpha					131							128	http://www.ncbi.nlm.nih.gov/homologene/?term=20520	hsa: KPNA3	FUNCTION: Functions in nuclear protein import as an adapter protein for nuclear receptor KPNB1. Binds specifically and directly to substrates containing either a simple or bipartite NLS motif. Docking of the importin/substrate complex to the nuclear pore complex (NPC) is mediated by KPNB1 through binding to nucleoporin FxFG repeats and the complex is subsequently translocated through the pore by an energy requiring, Ran- dependent mechanism. At the nucleoplasmic side of the NPC, Ran binds to importin-beta and the three components separate and importin-alpha and -beta are re-exported from the nucleus to the cytoplasm where GTP hydrolysis releases Ran from importin. The directionality of nuclear import is thought to be conferred by an asymmetric distribution of the GTP- and GDP-bound forms of Ran between the cytoplasm and nucleus. In vitro, mediates the nuclear import of human cytomegalovirus UL84 by recognizing a non- classical NLS. Recognizes NLSs of influenza A virus nucleoprotein probably through ARM repeats 7-9. SUBUNIT: Forms a complex with importin subunit beta-1. Interacts with HIV-1 integrase; this interaction might play a role in nuclear import of HIV pre-integration complex. Interacts with influenza virus nucleoprotein; this interaction might play a role in nuclear import of viral genome. Interacts with NCBP2/CBP20 and NCBP3 (PubMed:26382858). {ECO:0000269|PubMed:12740372, ECO:0000269|PubMed:20554775, ECO:0000269|PubMed:26382858}. INTERACTION: Q9BRL8:-; NbExp=3; IntAct=EBI-358297, EBI-10297046; Q9GZX7:AICDA; NbExp=2; IntAct=EBI-358297, EBI-3834328; B3KTP4:APOL6; NbExp=3; IntAct=EBI-358297, EBI-10175904; P46527:CDKN1B; NbExp=4; IntAct=EBI-358297, EBI-519280; Q9NR30:DDX21; NbExp=3; IntAct=EBI-358297, EBI-357942; P19447:ERCC3; NbExp=3; IntAct=EBI-358297, EBI-1183307; P02792:FTL; NbExp=3; IntAct=EBI-358297, EBI-713279; Q96MH2:HEXIM2; NbExp=4; IntAct=EBI-358297, EBI-5460660; P07910:HNRNPC; NbExp=5; IntAct=EBI-358297, EBI-357966; Q00613:HSF1; NbExp=3; IntAct=EBI-358297, EBI-719620; Q14974:KPNB1; NbExp=2; IntAct=EBI-358297, EBI-286758; Q9NZL9:MAT2B; NbExp=5; IntAct=EBI-358297, EBI-10317491; Q13330:MTA1; NbExp=3; IntAct=EBI-358297, EBI-714236; Q9UKX7:NUP50; NbExp=7; IntAct=EBI-358297, EBI-2371082; Q96P16:RPRD1A; NbExp=3; IntAct=EBI-358297, EBI-1053506; Q8WWX8:SLC5A11; NbExp=3; IntAct=EBI-358297, EBI-10277669; Q8WWX8-3:SLC5A11; NbExp=3; IntAct=EBI-358297, EBI-12697471; P38128:SMP1 (xeno); NbExp=3; IntAct=EBI-358297, EBI-17469; Q96LM6:TEX37; NbExp=3; IntAct=EBI-358297, EBI-743976; Q9Y5U2:TSSC4; NbExp=4; IntAct=EBI-358297, EBI-717229; Q2YD98:UVSSA; NbExp=4; IntAct=EBI-358297, EBI-11153331; Q12259:YLR108C (xeno); NbExp=3; IntAct=EBI-358297, EBI-30776; O43167:ZBTB24; NbExp=3; IntAct=EBI-358297, EBI-744471; Q8TBK6:ZCCHC10; NbExp=3; IntAct=EBI-358297, EBI-597063; SUBCELLULAR LOCATION: Cytoplasm {ECO:0000250}. Nucleus {ECO:0000250}. TISSUE SPECIFICITY: Ubiquitous. Highest levels in heart and skeletal muscle. DOMAIN: Consists of an N-terminal hydrophilic region, a hydrophobic central region composed of 10 repeats, and a short hydrophilic C-terminus. The N-terminal hydrophilic region contains the importin beta binding domain (IBB domain), which is sufficient for binding importin beta and essential for nuclear protein import. DOMAIN: The IBB domain is thought to act as an intrasteric autoregulatory sequence by interacting with the internal autoinhibitory NLS. Binding of KPNB1 probably overlaps the internal NLS and contributes to a high affinity for cytoplasmic NLS-containing cargo substrates. After dissociation of the importin/substrate complex in the nucleus the internal autohibitory NLS contributes to a low affinity for nuclear NLS- containing proteins (By similarity). {ECO:0000250}. DOMAIN: The major and minor NLS binding sites are mainly involved in recognition of simple or bipartite NLS motifs. Structurally located within in a helical surface groove they contain several conserved Trp and Asn residues of the corresponding third helices (H3) of ARM repeats which mainly contribute to binding (By similarity). {ECO:0000250}. SIMILARITY: Belongs to the importin alpha family. {ECO:0000305}. CAUTION: Was termed importin alpha-4. {ECO:0000305|PubMed:9395085}.	intracellular transport of virus; TAS:Reactome. / modulation by virus of host process; TAS:Reactome. / NLS-bearing protein import into nucleus; TAS:ProtInc. / protein complex assembly; TAS:ProtInc. / viral entry into host cell; IEA:UniProtKB-KW. / viral penetration into host nucleus; IEA:UniProtKB-KW.	nuclear import signal receptor activity; IEA:InterPro. / nuclear localization sequence binding; TAS:ProtInc. / protein C-terminus binding; IEA:Ensembl. / protein transporter activity; IBA:GO_Central.	cytosol; IBA:GO_Central. / host cell; IEA:GOC. / nuclear pore; TAS:ProtInc. / nucleoplasm; IBA:GO_Central.	OrthoDB: Homo sapiens (Human). (Entrez) gene_id: 3839 symbol: KPNA3 synonyms: IPOA4, SRP1, SRP1gamma, SRP4, hSRP1 dbxrefs: MIM:601892, HGNC:HGNC:6396, Ensembl:ENSG00000102753, Vega:OTTHUMG00000016922 other_designations: importin subunit alpha-4, SRP1-gamma, importin alpha 4, importin alpha Q2, importin alpha-3, importin subunit alpha-3, karyopherin alpha 3 (importin alpha 4), qip2 nomenclature_status: Official symbol nom.auth.: KPNA3 full name nom.auth.: karyopherin subunit alpha 3 OrthoDB: Homo sapiens (Human). (Entrez) gene_id: 3840 symbol: KPNA4 synonyms: IPOA3, QIP1, SRP3 dbxrefs: MIM:602970, HGNC:HGNC:6397, Ensembl:ENSG00000186432, Vega:OTTHUMG00000159033 other_designations: importin subunit alpha-3, importin alpha Q1, importin subunit alpha-4, karyopherin alpha 4 (importin alpha 3) nomenclature_status: Official symbol nom.auth.: KPNA4 full name nom.auth.: karyopherin subunit alpha 4 OrthoDB: Mus musculus (Mouse). (Entrez) gene_id: 16649 symbol: Kpna4 synonyms: 1110058D08Rik, IPOA3 dbxrefs: MGI:MGI:1100848, Ensembl:ENSMUSG00000027782, Vega:OTTMUSG00000029117 other_designations: importin subunit alpha-3, importin alpha 3, importin alpha Q1, importin subunit alpha-4, karyopherin subunit alpha-4, qip1 nomenclature_status: Official symbol nom.auth.: Kpna4 full name nom.auth.: karyopherin (importin) alpha 4 OrthoDB: Mus musculus (Mouse). (Entrez) gene_id: 16648 symbol: Kpna3 synonyms: IPOA4 dbxrefs: MGI:MGI:1100863, Ensembl:ENSMUSG00000021929 other_designations: importin subunit alpha-4, importin alpha 4, importin alpha Q2, importin subunit alpha-3, karyopherin subunit alpha-3, qip2 nomenclature_status: Official symbol nom.auth.: Kpna3 full name nom.auth.: karyopherin (importin) alpha 3 OrthoDB: Rattus norvegicus (Rat). (Entrez) gene_id: 361055 symbol: Kpna3 synonyms: importin dbxrefs: RGD:1311339, Ensembl:ENSRNOG00000014945 other_designations: importin subunit alpha-4, importin subunit alpha-3, karyopherin (importin) alpha 3, karyopherin alpha 3, predicted role in nuclear import nomenclature_status: Official symbol nom.auth.: Kpna3 full name nom.auth.: karyopherin subunit alpha 3 OrthoDB: Rattus norvegicus (Rat). (Entrez) gene_id: 361959 symbol: Kpna4 synonyms: importin dbxrefs: RGD:1311483, Ensembl:ENSRNOG00000010768 other_designations: importin subunit alpha-3, importin subunit alpha-4, karyopherin (importin) alpha 4, karyopherin alpha 4 (importin alpha 3), predicted role in nuclear import nomenclature_status: Official symbol nom.auth.: Kpna4 full name nom.auth.: karyopherin subunit alpha 4 OrthoDB: Caenorhabditis elegans. (Entrez) gene_id: 177533 symbol: ima-3 dbxrefs: WormBase:WBGene00002074 other_designations: Importin subunit alpha-3 OrthoDB: Drosophila virilis (Fruit fly). (Entrez) gene_id: 6632763 symbol: DvirGJ10266 synonyms: GJ10266, dvir_GLEANR_10201 dbxrefs: FLYBASE:FBgn0197552 other_designations: GJ10266 gene product from transcript GJ10266-RA, DvirGJ10266-PA, GJ10266-PA nomenclature_status: Official symbol nom.auth.: DvirGJ10266 OrthoDB: Drosophila willistoni (Fruit fly). (Entrez) gene_id: 6650506 symbol: LOC6650506 synonyms: GK14517, GK14517-PA other_designations: importin subunit alpha-4, DwilGK14517, DwilGK14517-PA, dwil_GLEANR_14831 OrthoDB: Hydra vulgaris (Hydra) (Hydra attenuata). (Entrez) gene_id: 100212376 symbol: LOC100212376 other_designations: importin subunit alpha-3-like, importin alpha-3 subunit OrthoDB: Aedes aegypti (Yellowfever mosquito) (Culex aegypti). (Entrez) gene_id: 5575103 symbol: LOC5575103 synonyms: AAEL011657 other_designations: importin subunit alpha-3 OrthoDB: Culex quinquefasciatus (Southern house mosquito) (Culex pungens). (Entrez) gene_id: 6032208 symbol: CpipJ_CPIJ001179 dbxrefs: VectorBase:CPIJ001179 OrthoDB: Drosophila pseudoobscura pseudoobscura (Fruit fly). (Entrez) gene_id: 4802707 symbol: DpseGA21775 synonyms: GA21775, dpse_GLEANR_3245 dbxrefs: FLYBASE:FBgn0081760 other_designations: GA21775 gene product from transcript GA21775-RA, DpseGA21775-PA, GA21775-PA nomenclature_status: Official symbol nom.auth.: DpseGA21775 OrthoDB: Gallus gallus (Chicken). (Entrez) gene_id: 425012 symbol: KPNA4 dbxrefs: CGNC:52315, Ensembl:ENSGALG00000009549 other_designations: importin subunit alpha-3, importin subunit alpha-4, karyopherin alpha 4 (importin alpha 3) nomenclature_status: Interim symbol nom.auth.: KPNA4 full name nom.auth.: karyopherin subunit alpha 4 OrthoDB: Drosophila ananassae (Fruit fly). (Entrez) gene_id: 6499327 symbol: DanaGF16531 synonyms: GF16531, dana_GLEANR_17800 dbxrefs: FLYBASE:FBgn0093552 other_designations: GF16531 gene product from transcript GF16531-RA, DanaGF16531-PA, GF16531-PA nomenclature_status: Official symbol nom.auth.: DanaGF16531 OrthoDB: Drosophila yakuba (Fruit fly). (Entrez) gene_id: 6536386 symbol: DyakGE24760 synonyms: GE24760, dyak_GLEANR_8425 dbxrefs: FLYBASE:FBgn0241863 other_designations: GE24760 gene product from transcript GE24760-RA, DyakGE24760-PA, DyakGE24760-PB, GE24760-PA, GE24760-PB, uncharacterized protein nomenclature_status: Official symbol nom.auth.: DyakGE24760 OrthoDB: Bos taurus (Bovine). (Entrez) gene_id: 535090 symbol: KPNA4 dbxrefs: VGNC:VGNC:30703, Ensembl:ENSBTAG00000017416 other_designations: importin subunit alpha-3, karyopherin alpha 4 (importin alpha 3) nomenclature_status: Official symbol nom.auth.: KPNA4 full name nom.auth.: karyopherin subunit alpha 4 OrthoDB: Ixodes scapularis (Black-legged tick) (Deer tick). (Entrez) gene_id: 8025606 symbol: IscW_ISCW001231 dbxrefs: VectorBase:ISCW001231 OrthoDB: Branchiostoma floridae (Florida lancelet) (Amphioxus). (Entrez) gene_id: 7229374 symbol: BRAFLDRAFT_114089 OrthoDB: Anopheles gambiae (African malaria mosquito). (Entrez) gene_id: 1281905 symbol: AgaP_AGAP001273 synonyms: AgaP_ENSANGG00000011441, ENSANGG00000011441 dbxrefs: VectorBase:AGAP001273 OrthoDB: Drosophila mojavensis (Fruit fly). (Entrez) gene_id: 6572548 symbol: DmojGI23514 synonyms: GI23514, dmoj_GLEANR_8647 dbxrefs: FLYBASE:FBgn0146240 other_designations: GI23514 gene product from transcript GI23514-RA, DmojGI23514-PA, GI23514-PA nomenclature_status: Official symbol nom.auth.: DmojGI23514 OrthoDB: Drosophila grimshawi (Fruit fly) (Idiomyia grimshawi). (Entrez) gene_id: 6563353 symbol: DgriGH19298 synonyms: GH19298, dgri_GLEANR_3601 dbxrefs: FLYBASE:FBgn0126764 other_designations: GH19298 gene product from transcript GH19298-RA, DgriGH19298-PA, GH19298, GH19298-PA nomenclature_status: Official symbol nom.auth.: DgriGH19298 OrthoDB: Drosophila persimilis (Fruit fly). (Entrez) gene_id: 6591950 symbol: DperGL21493 synonyms: GL21493, dper_GLEANR_3592 dbxrefs: FLYBASE:FBgn0159086 other_designations: GL21493 gene product from transcript GL21493-RA, DperGL21493-PA, GL21493, GL21493-PA nomenclature_status: Official symbol nom.auth.: DperGL21493 OrthoDB: Tribolium castaneum (Red flour beetle). (Entrez) gene_id: 103313158 symbol: LOC103313158 other_designations: importin subunit alpha-4, GLEAN_14465 OrthoDB: Nematostella vectensis (Starlet sea anemone). (Entrez) gene_id: 5502904 symbol: NEMVEDRAFT_v1g194278 OrthoDB: Nematostella vectensis (Starlet sea anemone). (Entrez) gene_id: 5499676 symbol: NEMVEDRAFT_v1g488 OrthoDB: Drosophila erecta (Fruit fly). (Entrez) gene_id: 6551990 symbol: DereGG17355 synonyms: GG17355, dere_GLEANR_2248 dbxrefs: FLYBASE:FBgn0109582 other_designations: GG17355 gene product from transcript GG17355-RA, DereGG17355-PA, DereGG17355-PB, GG17355-PA, GG17355-PB, uncharacterized protein nomenclature_status: Official symbol nom.auth.: DereGG17355 OrthoDB: Drosophila sechellia (Fruit fly). (Entrez) gene_id: 6607085 symbol: DsecGM26241 synonyms: GM26241, dsec_GLEANR_9140 dbxrefs: FLYBASE:FBgn0181096 other_designations: GM26241 gene product from transcript GM26241-RA, DsecGM26241-PA, GM26241, GM26241-PA nomenclature_status: Official symbol nom.auth.: DsecGM26241
O00268					3			2				1	TAF4	Transcription initiation factor TFIID subunit 4	TAF2C, TAF2C1, TAF4A, TAFII130, TAFII135	TAF2C, TAF2C1, TAF4A, TAFII130, TAFII135 // transcription initiation factor TFIID subunit 4, RNA polymerase II TBP-associated factor subunit C, TAF(II)130, TAF(II)135, TAF4 RNA polymerase II, TATA box binding protein (TBP)-associated factor, 135kDa, TAF4A RNA polymerase II, TATA box binding protein (TBP)-associated factor, 135 kD, TAFII-130, TAFII-135, TATA box binding protein (TBP)-associated factor, RNA polymerase II, C1, 130kD, TBP-associated factor 4, transcription initiation factor TFIID 130 kDa subunit, transcription initiation factor TFIID 135 kD subunit, transcription initiation factor TFIID 135 kDa subunit // TATA-box binding protein associated factor 4	Homo sapiens (Human)	http://www.genenames.org/data/hgnc_data.php?hgnc_id=11537	HGNC:11537	1085	110114	Histone-fold; TAF4; TAFH/NHR1_dom_sf; TAFH_NHR1					174			127				57	http://www.ncbi.nlm.nih.gov/homologene/?term=55723	hsa: TAF4	FUNCTION: Part of the TFIID complex, a multimeric protein complex that plays a central role in mediating promoter responses to various activators and repressors. Potentiates transcriptional activation by the AF-2S of the retinoic acid, vitamin D3 and thyroid hormone. SUBUNIT: TFIID is composed of TATA binding protein (TBP) and a number of TBP-associated factors (TAFs). Component of the TFTC-HAT complex, at least composed of TAF5L, TAF6L, TADA3L, SUPT3H, TAF2, TAF4, TAF5, GCN5L2/GCN5, TAF10 and TRRAP. Component of some MLL1/MLL complex, at least composed of the core components KMT2A/MLL1, ASH2L, HCFC1/HCF1, WDR5 and RBBP5, as well as the facultative components BAP18, CHD8, E2F6, HSP70, INO80C, KANSL1, LAS1L, MAX, MCRS1, MGA, MYST1/MOF, PELP1, PHF20, PRP31, RING2, RUVB1/TIP49A, RUVB2/TIP49B, SENP3, TAF1, TAF4, TAF6, TAF7, TAF9 and TEX10. Interacts with ATF7; the interaction inhibits ATF7- mediated tranactivation. Interacts with SV40 Large T antigen. {ECO:0000269|PubMed:10373431, ECO:0000269|PubMed:10594036, ECO:0000269|PubMed:12601814, ECO:0000269|PubMed:15735663, ECO:0000269|PubMed:15960975, ECO:0000269|PubMed:8647434}. INTERACTION: O43889:CREB3; NbExp=2; IntAct=EBI-1034261, EBI-625002; Q9NS37:CREBZF; NbExp=2; IntAct=EBI-1034261, EBI-632965; P42858:HTT; NbExp=2; IntAct=EBI-1034261, EBI-466029; Q16514-1:TAF12; NbExp=16; IntAct=EBI-1034261, EBI-1034253; SUBCELLULAR LOCATION: Nucleus. SIMILARITY: Belongs to the TAF4 family. {ECO:0000305}. WEB RESOURCE: Name=NIEHS-SNPs; URL="http://egp.gs.washington.edu/data/taf4/";	DNA-templated transcription, initiation; IDA:UniProtKB. / ovarian follicle development; IEA:Ensembl. / positive regulation of transcription by RNA polymerase II; IBA:GO_Central. / positive regulation of transcription, DNA-templated; IDA:UniProtKB. / regulation of signal transduction by p53 class mediator; TAS:Reactome. / RNA polymerase II transcriptional preinitiation complex assembly; IEA:GOC. / transcription by RNA polymerase II; TAS:Reactome. / transcription elongation from RNA polymerase II promoter; TAS:Reactome. / transcription initiation from RNA polymerase II promoter; IDA:UniProtKB. / viral process; IEA:UniProtKB-KW.	aryl hydrocarbon receptor binding; IPI:CAFA. / DNA binding; IDA:UniProtKB. / DNA binding transcription factor activity; IEA:InterPro. / protein heterodimerization activity; IEA:InterPro. / transcription coactivator activity; TAS:ProtInc.	cytosol; IDA:HPA. / MLL1 complex; IDA:UniProtKB. / nuclear chromatin; IDA:ParkinsonsUK-UCL. / nucleoplasm; IDA:HPA. / protein complex; IMP:CAFA. / transcription factor TFIID complex; IDA:MGI. / transcription factor TFTC complex; IDA:UniProtKB.	OrthoDB: Homo sapiens (Human). (Entrez) gene_id: 6875 symbol: TAF4B synonyms: SPGF13, TAF2C2, TAFII105 dbxrefs: MIM:601689, HGNC:HGNC:11538, Ensembl:ENSG00000141384, Vega:OTTHUMG00000179429 other_designations: transcription initiation factor TFIID subunit 4B, TAF(II)105, TAF4b RNA polymerase II, TATA box binding protein (TBP)-associated factor, 105kDa, TATA box binding protein (TBP)-associated factor 4B, TATA box binding protein (TBP)-associated factor, RNA polymerase II, C2, 105kD, transcription initiation factor TFIID 105 kDa subunit nomenclature_status: Official symbol nom.auth.: TAF4B full name nom.auth.: TATA-box binding protein associated factor 4b OrthoDB: Homo sapiens (Human). (Entrez) gene_id: 6874 symbol: TAF4 synonyms: TAF2C, TAF2C1, TAF4A, TAFII130, TAFII135 dbxrefs: MIM:601796, HGNC:HGNC:11537, Ensembl:ENSG00000130699, Vega:OTTHUMG00000032893 other_designations: transcription initiation factor TFIID subunit 4, RNA polymerase II TBP-associated factor subunit C, TAF(II)130, TAF(II)135, TAF4 RNA polymerase II, TATA box binding protein (TBP)-associated factor, 135kDa, TAF4A RNA polymerase II, TATA box binding protein (TBP)-associated factor, 135 kD, TAFII-130, TAFII-135, TATA box binding protein (TBP)-associated factor, RNA polymerase II, C1, 130kD, TBP-associated factor 4, transcription initiation factor TFIID 130 kDa subunit, transcription initiation factor TFIID 135 kD subunit, transcription initiation factor TFIID 135 kDa subunit nomenclature_status: Official symbol nom.auth.: TAF4 full name nom.auth.: TATA-box binding protein associated factor 4 OrthoDB: Nematostella vectensis (Starlet sea anemone). (Entrez) gene_id: 5508147 symbol: NEMVEDRAFT_v1g212490 OrthoDB: Branchiostoma floridae (Florida lancelet) (Amphioxus). (Entrez) gene_id: 7234954 symbol: BRAFLDRAFT_84215 OrthoDB: Branchiostoma floridae (Florida lancelet) (Amphioxus). (Entrez) gene_id: 7234953 symbol: BRAFLDRAFT_84214
O43852					1	1							CALU	Calumenin	Crocalbin	// calumenin, IEF SSP 9302, crocalbin-like protein, multiple EF-hand protein // calumenin	Homo sapiens (Human)	http://www.genenames.org/data/hgnc_data.php?hgnc_id=1458	HGNC:1458	315	37107	Calumenin; EF-hand-dom_pair; EF_Hand_1_Ca_BS; EF_hand_dom					73	41							http://www.ncbi.nlm.nih.gov/homologene/?term=936	hsa: CALU dme: scf	FUNCTION: Involved in regulation of vitamin K-dependent carboxylation of multiple N-terminal glutamate residues. Seems to inhibit gamma-carboxylase GGCX. Binds 7 calcium ions with a low affinity (By similarity). {ECO:0000250}. SUBUNIT: Interacts with GGCX. {ECO:0000250}. INTERACTION: Q12154:GET3 (xeno); NbExp=3; IntAct=EBI-11536607, EBI-2989; Q9UMX0-2:UBQLN1; NbExp=3; IntAct=EBI-1171069, EBI-10173939; SUBCELLULAR LOCATION: Endoplasmic reticulum membrane {ECO:0000269|PubMed:10222138}. Golgi apparatus {ECO:0000269|PubMed:10222138}. Secreted {ECO:0000305}. Melanosome {ECO:0000269|PubMed:12643545}. Sarcoplasmic reticulum lumen {ECO:0000305}. Note=Identified by mass spectrometry in melanosome fractions from stage I to stage IV. {ECO:0000269|PubMed:12643545}. ALTERNATIVE PRODUCTS: Event=Alternative splicing; Named isoforms=15; Name=1; IsoId=O43852-1; Sequence=Displayed; Name=2; Synonyms=Crocalbin; IsoId=O43852-2; Sequence=VSP_007317; Name=3; IsoId=O43852-3; Sequence=VSP_043570; Name=4; IsoId=O43852-4; Sequence=VSP_043570, VSP_007317; Name=5; IsoId=O43852-5; Sequence=VSP_045946; Name=6; IsoId=O43852-6; Sequence=VSP_045951; Name=7; IsoId=O43852-7; Sequence=VSP_007317, VSP_045944, VSP_045945; Name=8; IsoId=O43852-8; Sequence=VSP_007317, VSP_045949; Name=9; IsoId=O43852-9; Sequence=VSP_045941; Name=10; IsoId=O43852-10; Sequence=VSP_045950; Name=11; IsoId=O43852-11; Sequence=VSP_045947, VSP_045948; Name=12; IsoId=O43852-12; Sequence=VSP_045940; Name=13; IsoId=O43852-13; Sequence=VSP_045942, VSP_045943; Name=14; IsoId=O43852-14; Sequence=VSP_043570, VSP_045942, VSP_045943; Name=15; IsoId=O43852-15; Sequence=VSP_045939; TISSUE SPECIFICITY: Ubiquitously expressed. Expressed at high levels in heart, placenta and skeletal muscle, at lower levels in lung, kidney and pancreas and at very low levels in brain and liver. SIMILARITY: Belongs to the CREC family. {ECO:0000305}.	cellular protein metabolic process; TAS:Reactome. / post-translational protein modification; TAS:Reactome.	calcium ion binding; IDA:UniProtKB.	endoplasmic reticulum; IDA:HPA. / endoplasmic reticulum lumen; TAS:Reactome. / endoplasmic reticulum membrane; IEA:UniProtKB-SubCell. / extracellular region; IEA:UniProtKB-SubCell. / Golgi apparatus; TAS:ProtInc. / melanosome; IEA:UniProtKB-SubCell. / membrane; HDA:UniProtKB. / sarcoplasmic reticulum lumen; IEA:UniProtKB-SubCell.	OrthoDB: Homo sapiens (Human). (Entrez) gene_id: 813 symbol: CALU dbxrefs: MIM:603420, HGNC:HGNC:1458, Ensembl:ENSG00000128595, Vega:OTTHUMG00000158274 other_designations: calumenin, IEF SSP 9302, crocalbin-like protein, multiple EF-hand protein nomenclature_status: Official symbol nom.auth.: CALU full name nom.auth.: calumenin OrthoDB: Mus musculus (Mouse). (Entrez) gene_id: 12321 symbol: Calu synonyms: 9530075H20Rik dbxrefs: MGI:MGI:1097158, Ensembl:ENSMUSG00000029767, Vega:OTTMUSG00000024995 other_designations: calumenin, crocalbin nomenclature_status: Official symbol nom.auth.: Calu full name nom.auth.: calumenin OrthoDB: Nematostella vectensis (Starlet sea anemone). (Entrez) gene_id: 5519856 symbol: NEMVEDRAFT_v1g86027 OrthoDB: Drosophila virilis (Fruit fly). (Entrez) gene_id: 6622777 symbol: DvirGJ12145 synonyms: GJ12145, dvir_GLEANR_12134 dbxrefs: FLYBASE:FBgn0199397 other_designations: GJ12145 gene product from transcript GJ12145-RA, DvirGJ12145-PA, GJ12145-PA nomenclature_status: Official symbol nom.auth.: DvirGJ12145 OrthoDB: Anopheles gambiae (African malaria mosquito). (Entrez) gene_id: 1272654 symbol: AgaP_AGAP010392 synonyms: AgaP_ENSANGG00000007732, ENSANGG00000007732 dbxrefs: VectorBase:AGAP010392 OrthoDB: Drosophila sechellia (Fruit fly). (Entrez) gene_id: 6610294 symbol: DsecGM14396 synonyms: GM14396, dsec_GLEANR_15175 dbxrefs: FLYBASE:FBgn0169321 other_designations: GM14396 gene product from transcript GM14396-RA, DsecGM14396-PA, GM14396, GM14396-PA nomenclature_status: Official symbol nom.auth.: DsecGM14396 OrthoDB: Nematostella vectensis (Starlet sea anemone). (Entrez) gene_id: 5522238 symbol: NEMVEDRAFT_v1g79348 OrthoDB: Drosophila grimshawi (Fruit fly) (Idiomyia grimshawi). (Entrez) gene_id: 6556785 symbol: DgriGH15448 synonyms: GH15448, dgri_GLEANR_15233 dbxrefs: FLYBASE:FBgn0122920 other_designations: GH15448 gene product from transcript GH15448-RA, DgriGH15448-PA, GH15448, GH15448-PA nomenclature_status: Official symbol nom.auth.: DgriGH15448 OrthoDB: Ixodes scapularis (Black-legged tick) (Deer tick). (Entrez) gene_id: 8027352 symbol: IscW_ISCW002354 dbxrefs: VectorBase:ISCW002354 OrthoDB: Drosophila pseudoobscura pseudoobscura (Fruit fly). (Entrez) gene_id: 4812537 symbol: DpseGA21575 synonyms: GA21575, dpse_GLEANR_8155 dbxrefs: FLYBASE:FBgn0081561 other_designations: GA21575 gene product from transcript GA21575-RA, DpseGA21575-PA, GA21575-PA nomenclature_status: Official symbol nom.auth.: DpseGA21575 OrthoDB: Drosophila mojavensis (Fruit fly). (Entrez) gene_id: 6581921 symbol: DmojGI13049 synonyms: GI13049, dmoj_GLEANR_13006 dbxrefs: FLYBASE:FBgn0135806 other_designations: GI13049 gene product from transcript GI13049-RA, DmojGI13049-PA, GI13049-PA nomenclature_status: Official symbol nom.auth.: DmojGI13049 OrthoDB: Drosophila yakuba (Fruit fly). (Entrez) gene_id: 6532341 symbol: DyakGE21140 synonyms: GE21140, dyak_GLEANR_4926 dbxrefs: FLYBASE:FBgn0238417 other_designations: GE21140 gene product from transcript GE21140-RA, DyakGE21140-PA, GE21140-PA, uncharacterized protein nomenclature_status: Official symbol nom.auth.: DyakGE21140 OrthoDB: Nematostella vectensis (Starlet sea anemone). (Entrez) gene_id: 5514681 symbol: NEMVEDRAFT_v1g184260 OrthoDB: Oryctolagus cuniculus (Rabbit). (Entrez) gene_id: 100008903 symbol: CALU dbxrefs: Ensembl:ENSOCUG00000008167 other_designations: calumenin OrthoDB: Bos taurus (Bovine). (Entrez) gene_id: 539218 symbol: CALU dbxrefs: VGNC:VGNC:26717, BGD:BT22775, Ensembl:ENSBTAG00000016481 other_designations: calumenin nomenclature_status: Official symbol nom.auth.: CALU full name nom.auth.: calumenin OrthoDB: Aedes aegypti (Yellowfever mosquito) (Culex aegypti). (Entrez) gene_id: 5569534 symbol: LOC5569534 synonyms: AAEL007725 other_designations: calumenin OrthoDB: Nematostella vectensis (Starlet sea anemone). (Entrez) gene_id: 5503776 symbol: NEMVEDRAFT_v1g174458 OrthoDB: Drosophila persimilis (Fruit fly). (Entrez) gene_id: 6601014 symbol: DperGL16174 synonyms: GL16174, dper_GLEANR_17760 dbxrefs: FLYBASE:FBgn0153778 other_designations: GL16174 gene product from transcript GL16174-RA, DperGL16174-PA, GL16174, GL16174-PA nomenclature_status: Official symbol nom.auth.: DperGL16174 OrthoDB: Culex quinquefasciatus (Southern house mosquito) (Culex pungens). (Entrez) gene_id: 6033401 symbol: CpipJ_CPIJ002187 dbxrefs: VectorBase:CPIJ002187 OrthoDB: Drosophila ananassae (Fruit fly). (Entrez) gene_id: 6507082 symbol: DanaGF24450 synonyms: GF24450, dana_GLEANR_9170 dbxrefs: FLYBASE:FBgn0101444 other_designations: GF24450 gene product from transcript GF24450-RA, DanaGF24450-PA, GF24450-PA nomenclature_status: Official symbol nom.auth.: DanaGF24450 OrthoDB: Danio rerio (Zebrafish) (Brachydanio rerio). (Entrez) gene_id: 394057 symbol: calub synonyms: Calu, fb43g05, sb:eu326, wu:fb43g05, zgc:63741 dbxrefs: ZFIN:ZDB-GENE-040426-1251, Ensembl:ENSDARG00000005115, Vega:OTTDARG00000028875 other_designations: calumenin-B nomenclature_status: Official symbol nom.auth.: calub full name nom.auth.: calumenin b OrthoDB: Pongo abelii (Sumatran orangutan) (Pongo pygmaeus abelii). (Entrez) gene_id: 100171969 symbol: CALU dbxrefs: Ensembl:ENSPPYG00000017982 other_designations: calumenin OrthoDB: Nematostella vectensis (Starlet sea anemone). (Entrez) gene_id: 5502042 symbol: NEMVEDRAFT_v1g138173 OrthoDB: Xenopus tropicalis (Western clawed frog) (Silurana tropicalis). (Entrez) gene_id: 395023 symbol: rcn3 synonyms: calu, rlp49 dbxrefs: Xenbase:XB-GENE-5781886 other_designations: calumenin, reticulocalbin 3, EF-hand calcium binding domain nomenclature_status: Interim symbol nom.auth.: rcn3 full name nom.auth.: reticulocalbin 3 OrthoDB: Drosophila willistoni (Fruit fly). (Entrez) gene_id: 6645801 symbol: LOC6645801 synonyms: GK20385, GK20385-PA other_designations: calumenin-B, DwilGK20385, DwilGK20385-PA, dwil_GLEANR_3152 OrthoDB: Nematostella vectensis (Starlet sea anemone). (Entrez) gene_id: 5508807 symbol: NEMVEDRAFT_v1g117044 OrthoDB: Branchiostoma floridae (Florida lancelet) (Amphioxus). (Entrez) gene_id: 7253672 symbol: BRAFLDRAFT_101089 OrthoDB: Drosophila erecta (Fruit fly). (Entrez) gene_id: 6545579 symbol: DereGG14777 synonyms: GG14777, dere_GLEANR_14914 dbxrefs: FLYBASE:FBgn0107033 other_designations: GG14777 gene product from transcript GG14777-RA, DereGG14777-PA, GG14777-PA nomenclature_status: Official symbol nom.auth.: DereGG14777 OrthoDB: Tribolium castaneum (Red flour beetle). (Entrez) gene_id: 663850 symbol: LOC663850 other_designations: calumenin, AUGUSTUS-3.0.2_08343, Calumenin-like Protein, GLEAN_08343 OrthoDB: Drosophila simulans (Fruit fly). (Entrez) gene_id: 6736311 symbol: DsimGD13605 synonyms: Dsim_GD13605, GD13605, dsim_GLEANR_13639 dbxrefs: FLYBASE:FBgn0185315 other_designations: GD13605 gene product from transcript GD13605-RA, DsimGD13605-PA, GD13605-PA, uncharacterized protein nomenclature_status: Official symbol nom.auth.: DsimGD13605
C9J5M0		1		1	1	1	1	1					MYADM	Myeloid-associated differentiation marker			Homo sapiens (Human)	http://www.genenames.org/data/hgnc_data.php?hgnc_id=7544	HGNC:7544	242	26240	Marvel		90		54	81	106	91	116							----------------------------------------------------------------------- Copyrighted by the UniProt Consortium, see https://www.uniprot.org/terms Distributed under the Creative Commons Attribution-NoDerivs License -----------------------------------------------------------------------			integral component of membrane; IEA:UniProtKB-UniRule.	OrthoDB: Homo sapiens (Human). (Entrez) gene_id: 255275 symbol: MYADML2 dbxrefs: HGNC:HGNC:34548, Ensembl:ENSG00000185105, Vega:OTTHUMG00000154388 other_designations: myeloid-associated differentiation marker-like protein 2 nomenclature_status: Official symbol nom.auth.: MYADML2 full name nom.auth.: myeloid associated differentiation marker like 2 OrthoDB: Homo sapiens (Human). (Entrez) gene_id: 91663 symbol: MYADM synonyms: SB135 dbxrefs: MIM:609959, HGNC:HGNC:7544, Ensembl:ENSG00000179820, Vega:OTTHUMG00000060775 other_designations: myeloid-associated differentiation marker, myeloid upregulated protein nomenclature_status: Official symbol nom.auth.: MYADM full name nom.auth.: myeloid associated differentiation marker OrthoDB: Mus musculus (Mouse). (Entrez) gene_id: 50918 symbol: Myadm synonyms: D7Wsu62e dbxrefs: MGI:MGI:1355332, Ensembl:ENSMUSG00000068566, Vega:OTTMUSG00000057713 other_designations: myeloid-associated differentiation marker, myeloid up-regulated protein nomenclature_status: Official symbol nom.auth.: Myadm full name nom.auth.: myeloid-associated differentiation marker OrthoDB: Mus musculus (Mouse). (Entrez) gene_id: 68515 symbol: Myadml2 synonyms: 1110012N22Rik dbxrefs: MGI:MGI:1915765, Ensembl:ENSMUSG00000025141, Vega:OTTMUSG00000004089 other_designations: myeloid-associated differentiation marker-like protein 2 nomenclature_status: Official symbol nom.auth.: Myadml2 full name nom.auth.: myeloid-associated differentiation marker-like 2 OrthoDB: Rattus norvegicus (Rat). (Entrez) gene_id: 369016 symbol: Myadm dbxrefs: RGD:727835, Ensembl:ENSRNOG00000053450 other_designations: myeloid-associated differentiation marker, myeloid up-regulated protein nomenclature_status: Official symbol nom.auth.: Myadm full name nom.auth.: myeloid-associated differentiation marker OrthoDB: Xenopus tropicalis (Western clawed frog) (Silurana tropicalis). (Entrez) gene_id: 448507 symbol: myadm dbxrefs: Xenbase:XB-GENE-966240 other_designations: myeloid-associated differentiation marker homolog nomenclature_status: Interim symbol nom.auth.: myadm full name nom.auth.: myeloid-associated differentiation marker OrthoDB: Oryctolagus cuniculus (Rabbit). (Entrez) gene_id: 100328773 symbol: MYADM dbxrefs: Ensembl:ENSOCUG00000009677 other_designations: myeloid-associated differentiation marker OrthoDB: Bos taurus (Bovine). (Entrez) gene_id: 781494 symbol: LOC781494 dbxrefs: BGD:BT17042, Ensembl:ENSBTAG00000002786 other_designations: uncharacterized protein LOC781494, myeloid-associated differentiation marker-like OrthoDB: Danio rerio (Zebrafish) (Brachydanio rerio). (Entrez) gene_id: 100005501 symbol: si:dkeyp-67a8.2 dbxrefs: ZFIN:ZDB-GENE-070912-664, Ensembl:ENSDARG00000086815, Vega:OTTDARG00000023676 other_designations: myeloid-associated differentiation marker homolog nomenclature_status: Official symbol nom.auth.: si:dkeyp-67a8.2 full name nom.auth.: si:dkeyp-67a8.2 OrthoDB: Bos taurus (Bovine). (Entrez) gene_id: 508153 symbol: LOC508153 dbxrefs: BGD:BT22158, Ensembl:ENSBTAG00000004339 other_designations: uncharacterized protein LOC508153, myeloid-associated differentiation marker-like OrthoDB: Bos taurus (Bovine). (Entrez) gene_id: 506295 symbol: MYADM dbxrefs: BGD:BT10842, Ensembl:ENSBTAG00000018152 other_designations: myeloid-associated differentiation marker OrthoDB: Bos taurus (Bovine). (Entrez) gene_id: 618633 symbol: LOC618633 dbxrefs: BGD:BT28225, Ensembl:ENSBTAG00000040580 other_designations: uncharacterized protein LOC618633 OrthoDB: Bos taurus (Bovine). (Entrez) gene_id: 617922 symbol: MYADML2 dbxrefs: VGNC:VGNC:31775, BGD:BT16250, Ensembl:ENSBTAG00000000044 other_designations: myeloid-associated differentiation marker-like protein 2 nomenclature_status: Official symbol nom.auth.: MYADML2 full name nom.auth.: myeloid associated differentiation marker like 2
P29590		2		5		3		10		2		2	PML	Protein PML	MYL, PP8675, RNF71, TRIM19	MYL, PP8675, RNF71, TRIM19 // protein PML, PML/RARA fusion, RING finger protein 71, probable transcription factor PML, promyelocytic leukemia protein, promyelocytic leukemia, inducer of, tripartite motif protein TRIM19, tripartite motif-containing protein 19 // promyelocytic leukemia	Homo sapiens (Human)	http://www.genenames.org/data/hgnc_data.php?hgnc_id=9113	HGNC:9113	882	97551	DUF3583; Znf_B-box; Znf_RING; Znf_RING/FYVE/PHD; Znf_RING_CS		65		174		121		427		62		56	http://www.ncbi.nlm.nih.gov/homologene/?term=13245	hsa: PML	FUNCTION: Functions via its association with PML-nuclear bodies (PML-NBs) in a wide range of important cellular processes, including tumor suppression, transcriptional regulation, apoptosis, senescence, DNA damage response, and viral defense mechanisms. Acts as the scaffold of PML-NBs allowing other proteins to shuttle in and out, a process which is regulated by SUMO-mediated modifications and interactions. Isoform PML-4 has a multifaceted role in the regulation of apoptosis and growth suppression: activates RB1 and inhibits AKT1 via interactions with PP1 and PP2A phosphatases respectively, negatively affects the PI3K pathway by inhibiting MTOR and activating PTEN, and positively regulates p53/TP53 by acting at different levels (by promoting its acetylation and phosphorylation and by inhibiting its MDM2-dependent degradation). Isoform PML-4 also: acts as a transcriptional repressor of TBX2 during cellular senescence and the repression is dependent on a functional RBL2/E2F4 repressor complex, regulates double-strand break repair in gamma- irradiation-induced DNA damage responses via its interaction with WRN, acts as a negative regulator of telomerase by interacting with TERT, and regulates PER2 nuclear localization and circadian function. Isoform PML-6 inhibits specifically the activity of the tetrameric form of PKM. The nuclear isoforms (isoform PML-1, isoform PML-2, isoform PML-3, isoform PML-4 and isoform PML-5) in concert with SATB1 are involved in local chromatin-loop remodeling and gene expression regulation at the MHC-I locus. Isoform PML-2 is required for efficient IFN-gamma induced MHC II gene transcription via regulation of CIITA. Cytoplasmic PML is involved in the regulation of the TGF-beta signaling pathway. PML also regulates transcription activity of ELF4 and can act as an important mediator for TNF-alpha- and IFN-alpha-mediated inhibition of endothelial cell network formation and migration. FUNCTION: Exhibits antiviral activity against both DNA and RNA viruses. The antiviral activity can involve one or several isoform(s) and can be enhanced by the permanent PML-NB-associated protein DAXX or by the recruitment of p53/TP53 within these structures. Isoform PML-4 restricts varicella zoster virus (VZV) via sequestration of virion capsids in PML-NBs thereby preventing their nuclear egress and inhibiting formation of infectious virus particles. The sumoylated isoform PML-4 restricts rabies virus by inhibiting viral mRNA and protein synthesis. The cytoplasmic isoform PML-14 can restrict herpes simplex virus-1 (HHV-1) replication by sequestering the viral E3 ubiquitin-protein ligase ICP0 in the cytoplasm. Isoform PML-6 shows restriction activity towards human cytomegalovirus (HCMV) and influenza A virus strains PR8(H1N1) and ST364(H3N2). Sumoylated isoform PML-4 and isoform PML-12 show antiviral activity against encephalomyocarditis virus (EMCV) by promoting nuclear sequestration of viral polymerase (P3D-POL) within PML NBs. Isoform PML-3 exhibits antiviral activity against poliovirus by inducing apoptosis in infected cells through the recruitment and the activation of p53/TP53 in the PML-NBs. Isoform PML-3 represses human foamy virus (HFV) transcription by complexing the HFV transactivator, bel1/tas, preventing its binding to viral DNA. PML may positively regulate infectious hepatitis C viral (HCV) production and isoform PML-2 may enhance adenovirus transcription. SUBUNIT: Key component of PML bodies. PML bodies are formed by the interaction of PML homodimers (via SUMO-binding motif) with sumoylated PML, leading to the assembly of higher oligomers. Several types of PML bodies have been observed. PML bodies can form hollow spheres that can sequester target proteins inside. Interacts (via SUMO-binding motif) with sumoylated proteins. Interacts (via C-terminus) with p53/TP53. Recruits p53/TP53 and CHEK2 into PML bodies, which promotes p53/TP53 phosphorylation at 'Ser-20' and prevents its proteasomal degradation. Interacts with MDM2, and sequesters MDM2 in the nucleolus, thereby preventing ubiquitination of p53/TP53. Interaction with PML-RARA oncoprotein and certain viral proteins causes disassembly of PML bodies and abolishes the normal PML function. Interacts with HIPK2, TERT, SIRT1, TOPBP1, TRIM27 and TRIM69. Interacts with ELF4 (via C- terminus). Interacts with Lassa virus Z protein and rabies virus phosphoprotein. Interacts with ITPR3. Interacts (in the cytoplasm) with TGFBR1, TGFBR2 and PKM. Interacts (via the coiled-coil domain and when sumoylated) with SATB1. Interacts with UBE2I; the interaction is enhanced by arsenic binding. Interacts (PML-RARA oncoprotein, via the coiled-coil domain) with UBE2I; the interaction is enhanced by arsenic binding and is required for PML-RARA oncoprotein sumoylation and inhibition of RARA transactivational activity. Interacts with RB1, PPP1A, SMAD2, SMAD3, DAXX, RPL11 and MTOR. Interacts with PPARGC1A and KAT2A. Interacts with CSNK2A1 and CSNK2A3. Interacts with ANKRD2; the interaction is direct. Interacts (via SUMO-interacting motif) with sumoylated MORC3 (PubMed:20501696). Isoform PML-1, isoform PML-2, isoform PML-3, isoform PML-4, isoform PML-5 and isoform PML-6 interact with RNF4. Isoform PML-1 interacts with NLRP3. Isoform PML-1, isoform PML-2, isoform PML-3, isoform PML-4 and isoform PML-5 interact with MAGEA2, RBL2, PER2 and E2F4. Isoform PML-2 interacts with CIITA. Isoform PML-2, isoform PML-3 and isoform PML-4 interact with TBX2. Isoform PML-4 interacts with RANBP2, HDAC7, KAT6A, WRN, PIN1, TBX3 and phosphorylated MAPK1/ERK2. Isoform PML-4 interacts with the CTNNB1 and TCF7L2/TCF4 complex. Isoform PML-4 preferentially interacts with MAPK7/BMK1 although other isoforms (isoform PML-1, isoform PML-2, isoform PML-3 and isoform PML-6) also interact with it. Isoform PML-12 interacts with PIAS1, PIAS2 (isoform PIAS2-alpha) and CSNK2A1/CK2. Isoform PML-3 interacts with HFV bel1/tas and bet. Isoform PML-4 interacts with VZV capsid protein VP26/ORF23 capsid protein. Ths sumoylated isoform PML-4 interacts with encephalomyocarditis virus (EMCV) RNA-directed RNA polymerase 3D-POL (P3D-POL). Isoform PML-1 interacts with herpes simplex virus-1 (HHV-1) ICP0. Isoform PML-2 interacts with human adenovirus 2 E1A and this interaction stimulates E1A-dependent transcriptional activation (PubMed:23135708). Isoform PML-6 interacts with moloney murine leukemia virus (MoMLV) integrase (IN) and reverse transcriptase (RT). Isoform PML-4 and isoform PML-5 interact with human adenovirus 5 E1B-55K protein; these interactions promote efficient subnuclear targeting of E1B-55K to PML nuclear bodies (PubMed:20639899, PubMed:25772236). {ECO:0000269|PubMed:10610177, ECO:0000269|PubMed:10669754, ECO:0000269|PubMed:10684855, ECO:0000269|PubMed:11025664, ECO:0000269|PubMed:11432836, ECO:0000269|PubMed:12006491, ECO:0000269|PubMed:12402044, ECO:0000269|PubMed:12439746, ECO:0000269|PubMed:12773567, ECO:0000269|PubMed:12810724, ECO:0000269|PubMed:14645235, ECO:0000269|PubMed:14976184, ECO:0000269|PubMed:15136035, ECO:0000269|PubMed:15195100, ECO:0000269|PubMed:15356634, ECO:0000269|PubMed:15467728, ECO:0000269|PubMed:15809060, ECO:0000269|PubMed:17081985, ECO:0000269|PubMed:17173041, ECO:0000269|PubMed:18298799, ECO:0000269|PubMed:19015637, ECO:0000269|PubMed:19567472, ECO:0000269|PubMed:20378816, ECO:0000269|PubMed:20501696, ECO:0000269|PubMed:20625391, ECO:0000269|PubMed:20639899, ECO:0000269|PubMed:21304940, ECO:0000269|PubMed:21639834, ECO:0000269|PubMed:21994459, ECO:0000269|PubMed:22002537, ECO:0000269|PubMed:22033920, ECO:0000269|PubMed:22117195, ECO:0000269|PubMed:22155184, ECO:0000269|PubMed:22274616, ECO:0000269|PubMed:22406621, ECO:0000269|PubMed:22685230, ECO:0000269|PubMed:22869143, ECO:0000269|PubMed:22875967, ECO:0000269|PubMed:23007646, ECO:0000269|PubMed:23028697, ECO:0000269|PubMed:23135708, ECO:0000269|PubMed:23430110, ECO:0000269|PubMed:23431171, ECO:0000269|PubMed:25772236, ECO:0000269|PubMed:9420283, ECO:0000269|PubMed:9570750}. INTERACTION: P03243-1:- (xeno); NbExp=3; IntAct=EBI-304008, EBI-1927377; P04489:- (xeno); NbExp=4; IntAct=EBI-8099068, EBI-6398911; P27958:- (xeno); NbExp=6; IntAct=EBI-295890, EBI-6377335; P68400:CSNK2A1; NbExp=2; IntAct=EBI-295890, EBI-347804; Q9UER7:DAXX; NbExp=6; IntAct=EBI-295890, EBI-77321; P25445:FAS; NbExp=4; IntAct=EBI-295890, EBI-494743; Q8UN00:gag-pro-pol (xeno); NbExp=4; IntAct=EBI-295890, EBI-6692904; Q9Y2M5:KLHL20; NbExp=9; IntAct=EBI-295890, EBI-714379; Q13164:MAPK7; NbExp=6; IntAct=EBI-295890, EBI-1213983; Q00987:MDM2; NbExp=6; IntAct=EBI-304008, EBI-389668; P25788:PSMA3; NbExp=2; IntAct=EBI-295890, EBI-348380; P63165:SUMO1; NbExp=6; IntAct=EBI-295890, EBI-80140; Q13207:TBX2; NbExp=2; IntAct=EBI-295890, EBI-2853051; O14746:TERT; NbExp=7; IntAct=EBI-304008, EBI-1772203; Q15583:TGIF1; NbExp=3; IntAct=EBI-295890, EBI-714215; P04637:TP53; NbExp=4; IntAct=EBI-295890, EBI-366083; Q05516:ZBTB16; NbExp=7; IntAct=EBI-295890, EBI-711925; SUBCELLULAR LOCATION: Nucleus. Nucleus, nucleoplasm. Cytoplasm. Nucleus, PML body {ECO:0000269|PubMed:20501696}. Nucleus, nucleolus. Endoplasmic reticulum membrane {ECO:0000250}; Peripheral membrane protein {ECO:0000250}; Cytoplasmic side {ECO:0000250}. Early endosome membrane; Peripheral membrane protein; Cytoplasmic side. Note=Isoform PML-1 can shuttle between the nucleus and cytoplasm. Isoform PML-2, isoform PML-3, isoform PML-4, isoform PML-5 and isoform PML-6 are nuclear isoforms whereas isoform PML-7 and isoform PML-14 lacking the nuclear localization signal are cytoplasmic isoforms. Detected in the nucleolus after DNA damage. Acetylation at Lys-487 is essential for its nuclear localization. Within the nucleus, most of PML is expressed in the diffuse nuclear fraction of the nucleoplasm and only a small fraction is found in the matrix-associated nuclear bodies (PML-NBs). The transfer of PML from the nucleoplasm to PML- NBs depends on its phosphorylation and sumoylation. The B1 box and the RING finger are also required for the localization in PML-NBs. Also found in specific membrane structures termed mitochondria- associated membranes (MAMs) which connect the endoplasmic reticulum (ER) and the mitochondria. Sequestered in the cytoplasm by interaction with rabies virus phosphoprotein. ALTERNATIVE PRODUCTS: Event=Alternative splicing; Named isoforms=12; Name=PML-1; Synonyms=PML-I, TRIM19alpha; IsoId=P29590-1; Sequence=Displayed; Name=PML-2; Synonyms=PML-II, TRIM19kappa; IsoId=P29590-8; Sequence=VSP_040595; Name=PML-3; Synonyms=PML-III; IsoId=P29590-9; Sequence=VSP_040596, VSP_040597; Name=PML-4; Synonyms=PML-IV, PML-X, TRIM19zeta; IsoId=P29590-5; Sequence=VSP_005744, VSP_005745; Name=PML-5; Synonyms=PML-2, PML-V, TRIM19beta; IsoId=P29590-2; Sequence=VSP_005739, VSP_005740; Note=Ref.5 (AAG50181) sequence is in conflict in position: 578:P->A. Contains a phosphoserine at position 565. {ECO:0000244|PubMed:17081983, ECO:0000305}; Name=PML-6; Synonyms=PML-3B, PML-VI, TRIM19epsilon; IsoId=P29590-4; Sequence=VSP_005742, VSP_005743; Note=Contains a phosphoserine at position 518. Contains a phosphoserine at position 527. Contains a phosphoserine at position 530. {ECO:0000244|PubMed:17081983}; Name=PML-7; Synonyms=PML-VII, TRIM19theta; IsoId=P29590-10; Sequence=VSP_040591, VSP_040594; Note=Ref.5 (AAG50187) sequence is in conflict in position: 419:L->V. {ECO:0000305}; Name=PML-8; Synonyms=PML-2G, PML-IIG, TRIM19gamma; IsoId=P29590-3; Sequence=VSP_005741; Note=Non-canonical splice sites. Might alternatively represent a polymorphic variation.; Name=PML-11; Synonyms=PML-1A, PML-IA; IsoId=P29590-11; Sequence=VSP_040590; Note=No experimental confirmation available.; Name=PML-12; Synonyms=PML-4A, PML-IVA, TRIM19lambda; IsoId=P29590-12; Sequence=VSP_040590, VSP_005744, VSP_005745; Name=PML-13; Synonyms=PML-2A, PML-IIA; IsoId=P29590-13; Sequence=VSP_040590, VSP_040595; Name=PML-14; Synonyms=PML-6B, PML-VIB, TRIM19eta, TRIM19iota; IsoId=P29590-14; Sequence=VSP_040592, VSP_040593; INDUCTION: By interferons alpha, beta and gamma. Up-regulated by IRF3 and p53/TP53. DOMAIN: The coiled-coil domain mediates a strong homo/multidimerization activity essential for core assembly of PML-NBs. Interacts with PKM via its coiled-coil domain (PubMed:18298799). {ECO:0000269|PubMed:18298799}. DOMAIN: The B box-type zinc binding domain and the coiled-coil domain mediate its interaction with PIAS1. {ECO:0000269|PubMed:22406621}. DOMAIN: Binds arsenic via the RING-type zinc finger. The RING-type zinc finger is essential for its interaction with HFV bel1/tas (PubMed:11432836). {ECO:0000269|PubMed:11432836}. DOMAIN: The unique C-terminal domains of isoform PML-2 and isoform PML-5 play an important role in regulating the localization, assembly dynamics, and functions of PML-NBs. {ECO:0000269|PubMed:22773875}. DOMAIN: The Sumo interaction motif (SIM) is required for efficient ubiquitination, recruitment of proteasome components within PML- NBs and PML degradation in response to arsenic trioxide. {ECO:0000269|PubMed:23028697}. PTM: Ubiquitinated; mediated by RNF4, RNF111, UHRF1, UBE3A/E6AP, BCR(KLHL20) E3 ubiquitin ligase complex E3 ligase complex, SIAH1 or SIAH2 and leading to subsequent proteasomal degradation (PubMed:18408734, PubMed:21840486, PubMed:22033920). Ubiquitination by BCR(KLHL20) E3 ubiquitin ligase complex E3 ligase complex requires CDK1/2-mediated phosphorylation at Ser-518 which in turn is recognized by prolyl-isopeptidase PIN1 and PIN1- catalyzed isomerization further potentiates PML interaction with KLHL20 (PubMed:21840486, PubMed:22033920). 'Lys-6'-, 'Lys-11'-, 'Lys-48'- and 'Lys-63'-linked polyubiquitination by RNF4 is polysumoylation-dependent (PubMed:18408734). Ubiquitination by RNF111 is polysumoylation-dependent (By similarity). {ECO:0000250|UniProtKB:Q60953, ECO:0000269|PubMed:18408734, ECO:0000269|PubMed:21840486, ECO:0000269|PubMed:22033920}. PTM: Sumoylation regulates PML's: stability in response to extracellular or intracellular stimuli, transcription directly and indirectly, through sequestration of or dissociation of the transcription factors from PML-NBs, ability to regulate apoptosis and its anti-viral activities. It is also essential for: maintaining proper PML nuclear bodies (PML-NBs) structure and normal function, recruitment of components of PML-NBs, the turnover and retention of PML in PML-NBs and the integrity of PML- NBs. Undergoes 'Lys-11'-linked sumoylation. Sumoylation on all three sites (Lys-65, Lys-160 and Lys-490) is required for nuclear body formation. Sumoylation on Lys-160 is a prerequisite for sumoylation on Lys-65. Lys-65 and Lys-160 are sumoylated by PISA1 and PIAS2. PIAS1-mediated sumoylation of PML promotes its interaction with CSNK2A1/CK2 and phosphorylation at Ser-565 which in turn triggers its ubiquitin-mediated degradation. PIAS1- mediated sumoylation of PML-RARA promotes its ubiquitin-mediated degradation. The PML-RARA fusion protein requires the coiled-coil domain for sumoylation. Sumoylation at Lys-490 by RANBP2 is essential for the proper assembly of PML-NBs. DNA damage triggers its sumoylation while some but not all viral infections can abolish sumoylation. Desumoylated by SENP1, SENP2, SENP3, SENP5 and SENP6. Arsenic induces PML and PML-RARA polysumoylation and their subsequent RNF4-dependent ubiquitination and proteasomal degradation, and is used as treatment in acute promyelocytic leukemia (APL). The nuclear isoforms (isoform PML-1, isoform PML- 2, isoform PML-3, isoform PML-4, isoform PML-5 and isoform PML-6) show an increased sumoylation in response to arsenic trioxide. The cytoplasmic isoform PML-7 is not sumoylated. {ECO:0000269|PubMed:18408734, ECO:0000269|PubMed:22155184, ECO:0000269|PubMed:22406621, ECO:0000269|PubMed:9756909}. PTM: Phosphorylation is a major regulatory mechanism that controls PML protein abundance and the number and size of PML nuclear bodies (PML-NBs). Phosphorylated in response to DNA damage, probably by ATR. HIPK2-mediated phosphorylation at Ser-8, Ser-36 and Ser-38 leads to increased accumulation of PML protein and its sumoylation and is required for the maximal pro-apoptotic activity of PML after DNA damage. CHEK2-mediated phosphorylation at Ser-117 is important for PML-mediated apoptosis following DNA damage. MAPK1-mediated phosphorylations at Ser-403, Ser-505, Ser-527 and Ser-530 and CDK1/2-mediated phosphorylation at Ser-518 promote PIN1-dependent PML degradation. CK2-mediated phosphorylation at Ser-565 primes PML ubiquitination via an unidentified ubiquitin ligase. {ECO:0000269|PubMed:12402044, ECO:0000269|PubMed:15195100, ECO:0000269|PubMed:18408734, ECO:0000269|PubMed:19015637, ECO:0000269|PubMed:21840486, ECO:0000269|PubMed:22033920, ECO:0000269|PubMed:22406621}. PTM: Acetylation at Lys-487 is essential for its nuclear localization. Deacetylated at Lys-487 by SIRT1 and this deacetylation promotes PML control of PER2 nuclear localization. {ECO:0000269|PubMed:18621739, ECO:0000269|PubMed:22274616}. DISEASE: Note=A chromosomal aberration involving PML may be a cause of acute promyelocytic leukemia (APL). Translocation t(15;17)(q21;q21) with RARA. The PML breakpoints (type A and type B) lie on either side of an alternatively spliced exon. {ECO:0000269|PubMed:1652369, ECO:0000269|PubMed:1720570}. SEQUENCE CAUTION: Sequence=AAA60351.1; Type=Erroneous initiation; Note=Translation N-terminally extended.; Evidence={ECO:0000305}; Sequence=AAA60352.1; Type=Erroneous initiation; Note=Translation N-terminally extended.; Evidence={ECO:0000305}; Sequence=AAA60388.1; Type=Erroneous initiation; Note=Translation N-terminally extended.; Evidence={ECO:0000305}; Sequence=AAA60390.1; Type=Erroneous initiation; Note=Translation N-terminally extended.; Evidence={ECO:0000305}; Sequence=BAB62809.1; Type=Miscellaneous discrepancy; Note=Chimeric cDNA.; Evidence={ECO:0000305}; Sequence=BAD92648.1; Type=Erroneous initiation; Note=Translation N-terminally shortened.; Evidence={ECO:0000305}; WEB RESOURCE: Name=Atlas of Genetics and Cytogenetics in Oncology and Haematology; URL="http://atlasgeneticsoncology.org/Genes/PMLID41.html";	activation of cysteine-type endopeptidase activity involved in apoptotic process; IEA:Ensembl. / apoptotic process; IDA:UniProtKB. / branching involved in mammary gland duct morphogenesis; IEA:Ensembl. / cell cycle arrest; IDA:UniProtKB. / cell fate commitment; IEA:Ensembl. / cellular response to interleukin-4; IEA:Ensembl. / cellular response to leukemia inhibitory factor; IEA:Ensembl. / cellular senescence; IDA:UniProtKB. / circadian regulation of gene expression; ISS:UniProtKB. / common-partner SMAD protein phosphorylation; IEA:Ensembl. / defense response to virus; IEA:UniProtKB-KW. / DNA damage response, signal transduction by p53 class mediator resulting in cell cycle arrest; ISS:UniProtKB. / endoplasmic reticulum calcium ion homeostasis; ISS:UniProtKB. / entrainment of circadian clock by photoperiod; ISS:UniProtKB. / extrinsic apoptotic signaling pathway; IEA:Ensembl. / fibroblast migration; IEA:Ensembl. / innate immune response; IDA:UniProtKB. / interferon-gamma-mediated signaling pathway; TAS:Reactome. / intrinsic apoptotic signaling pathway in response to DNA damage; IDA:UniProtKB. / intrinsic apoptotic signaling pathway in response to DNA damage by p53 class mediator; ISS:UniProtKB. / intrinsic apoptotic signaling pathway in response to endoplasmic reticulum stress; IEA:Ensembl. / intrinsic apoptotic signaling pathway in response to oxidative stress; IEA:Ensembl. / maintenance of protein location in nucleus; IDA:MGI. / myeloid cell differentiation; IEA:Ensembl. / negative regulation of angiogenesis; IMP:UniProtKB. / negative regulation of cell growth; IDA:UniProtKB. / negative regulation of cell proliferation; IMP:BHF-UCL. / negative regulation of interleukin-1 beta secretion; IEA:Ensembl. / negative regulation of mitotic cell cycle; IDA:UniProtKB. / negative regulation of protein ubiquitination involved in ubiquitin-dependent protein catabolic process; IMP:UniProtKB. / negative regulation of telomerase activity; IMP:UniProtKB. / negative regulation of telomere maintenance via telomerase; IMP:UniProtKB. / negative regulation of transcription, DNA-templated; IDA:UniProtKB. / negative regulation of translation in response to oxidative stress; IDA:UniProtKB. / negative regulation of viral release from host cell; IDA:UniProtKB. / PML body organization; IDA:UniProtKB. / positive regulation of apoptotic process involved in mammary gland involution; IDA:UniProtKB. / positive regulation of defense response to virus by host; IMP:UniProtKB. / positive regulation of extrinsic apoptotic signaling pathway; IMP:UniProtKB. / positive regulation of fibroblast proliferation; IEA:Ensembl. / positive regulation of histone deacetylation; IDA:UniProtKB. / positive regulation of MHC class I biosynthetic process; IEA:Ensembl. / positive regulation of protein localization to chromosome, telomeric region; IDA:BHF-UCL. / positive regulation of telomere maintenance; IMP:BHF-UCL. / positive regulation of transcription by RNA polymerase II; IEA:Ensembl. / proteasome-mediated ubiquitin-dependent protein catabolic process; IDA:UniProtKB. / protein complex assembly; IDA:UniProtKB. / protein import into nucleus; IEA:Ensembl. / protein stabilization; IDA:UniProtKB. / protein targeting; IDA:UniProtKB. / regulation of calcium ion transport into cytosol; ISS:UniProtKB. / regulation of cell adhesion; IEA:Ensembl. / regulation of circadian rhythm; ISS:UniProtKB. / regulation of double-strand break repair; IMP:UniProtKB. / regulation of protein phosphorylation; ISS:UniProtKB. / regulation of signal transduction by p53 class mediator; TAS:Reactome. / regulation of transcription, DNA-templated; IMP:UniProtKB. / response to cytokine; IDA:BHF-UCL. / response to gamma radiation; IEA:Ensembl. / response to hypoxia; IDA:UniProtKB. / response to UV; IEA:Ensembl. / retinoic acid receptor signaling pathway; IEA:Ensembl. / transcription, DNA-templated; IEA:UniProtKB-KW. / transforming growth factor beta receptor signaling pathway; IEA:Ensembl. / viral process; IEA:UniProtKB-KW.	cobalt ion binding; IDA:UniProtKB. / DNA binding; IEA:UniProtKB-KW. / protein heterodimerization activity; IDA:UniProtKB. / protein homodimerization activity; IPI:BHF-UCL. / SMAD binding; IEA:Ensembl. / SUMO binding; IPI:UniProtKB. / transcription coactivator activity; IDA:UniProtKB. / ubiquitin protein ligase binding; IPI:UniProtKB. / zinc ion binding; IDA:UniProtKB.	cytoplasm; IDA:UniProtKB. / cytosol; ISS:UniProtKB. / early endosome membrane; IEA:UniProtKB-SubCell. / extrinsic component of endoplasmic reticulum membrane; ISS:UniProtKB. / heterochromatin; IEA:Ensembl. / nuclear chromosome, telomeric region; IDA:BHF-UCL. / nuclear matrix; IDA:UniProtKB. / nuclear membrane; IDA:UniProtKB. / nucleolus; IDA:UniProtKB. / nucleoplasm; IDA:UniProtKB. / nucleus; IDA:UniProtKB. / PML body; IDA:UniProtKB.	OrthoDB: Homo sapiens (Human). (Entrez) gene_id: 5371 symbol: PML synonyms: MYL, PP8675, RNF71, TRIM19 dbxrefs: MIM:102578, HGNC:HGNC:9113, Ensembl:ENSG00000140464, Vega:OTTHUMG00000137607 other_designations: protein PML, PML/RARA fusion, RING finger protein 71, probable transcription factor PML, promyelocytic leukemia protein, promyelocytic leukemia, inducer of, tripartite motif protein TRIM19, tripartite motif-containing protein 19 nomenclature_status: Official symbol nom.auth.: PML full name nom.auth.: promyelocytic leukemia OrthoDB: Mus musculus (Mouse). (Entrez) gene_id: 18854 symbol: Pml synonyms: 1200009E24Rik, AI661194, Trim19 dbxrefs: MGI:MGI:104662, Ensembl:ENSMUSG00000036986, Vega:OTTMUSG00000033332 other_designations: protein PML, probable transcription factor PML nomenclature_status: Official symbol nom.auth.: Pml full name nom.auth.: promyelocytic leukemia OrthoDB: Gorilla gorilla (western gorilla). (Entrez) gene_id: 101145052 symbol: PML dbxrefs: Ensembl:ENSGGOG00000014823 other_designations: protein PML, promyelocytic leukemia protein OrthoDB: Branchiostoma floridae (Florida lancelet) (Amphioxus). (Entrez) gene_id: 7252650 symbol: BRAFLDRAFT_161161 OrthoDB: Branchiostoma floridae (Florida lancelet) (Amphioxus). (Entrez) gene_id: 7232293 symbol: BRAFLDRAFT_123268 OrthoDB: Nematostella vectensis (Starlet sea anemone). (Entrez) gene_id: 5506724 symbol: NEMVEDRAFT_v1g214272 OrthoDB: Bos taurus (Bovine). (Entrez) gene_id: 100138545 symbol: PML dbxrefs: BGD:BT25116, Ensembl:ENSBTAG00000015779 other_designations: protein PML OrthoDB: Pan troglodytes (Chimpanzee). (Entrez) gene_id: 453736 symbol: PML dbxrefs: Ensembl:ENSPTRG00000007266 other_designations: protein PML, promyelocytic leukemia protein
Q06787			2	2	11	3		6		2	1	5	FMR1	Synaptic functional regulator FMR1	B	FMRP, FRAXA, POF, POF1 // synaptic functional regulator FMR1, fragile X mental retardation protein 1 // fragile X mental retardation 1	Homo sapiens (Human)	http://www.genenames.org/data/hgnc_data.php?hgnc_id=3775	HGNC:3775	632	71174	Agenet-like_dom; FXMR_C2; FXMRP1_C_core; KH_dom; KH_dom_type_1; KH_dom_type_1_sf			89	70	505	111		236		84	61	201	http://www.ncbi.nlm.nih.gov/homologene/?term=1531	hsa: FMR1 dme: Fmr1	FUNCTION: Multifunctional polyribosome-associated RNA-binding protein that plays a central role in neuronal development and synaptic plasticity through the regulation of alternative mRNA splicing, mRNA stability, mRNA dendritic transport and postsynaptic local protein synthesis of a subset of mRNAs (PubMed:16631377, PubMed:18653529, PubMed:19166269, PubMed:23235829, PubMed:25464849). Plays a role in the alternative splicing of its own mRNA (PubMed:18653529). Plays a role in mRNA nuclear export (By similarity). Together with export factor NXF2, is involved in the regulation of the NXF1 mRNA stability in neurons (By similarity). Stabilizes the scaffolding postsynaptic density protein DLG4/PSD-95 and the myelin basic protein (MBP) mRNAs in hippocampal neurons and glial cells, respectively; this stabilization is further increased in response to metabotropic glutamate receptor (mGluR) stimulation (By similarity). Plays a role in selective delivery of a subset of dendritic mRNAs to synaptic sites in response to mGluR activation in a kinesin- dependent manner (By similarity). Plays a role as a repressor of mRNA translation during the transport of dendritic mRNAs to postnyaptic dendritic spines (PubMed:11532944, PubMed:11157796, PubMed:12594214, PubMed:23235829). Component of the CYFIP1-EIF4E- FMR1 complex which blocks cap-dependent mRNA translation initiation (By similarity). Represses mRNA translation by stalling ribosomal translocation during elongation (By similarity). Reports are contradictory with regards to its ability to mediate translation inhibition of MBP mRNA in oligodendrocytes (PubMed:23891804). Also involved in the recruitment of the RNA helicase MOV10 to a subset of mRNAs and hence regulates microRNA (miRNA)-mediated translational repression by AGO2 (PubMed:14703574, PubMed:17057366, PubMed:25464849). Facilitates the assembly of miRNAs on specific target mRNAs (PubMed:17057366). Plays also a role as an activator of mRNA translation of a subset of dendritic mRNAs at synapses (PubMed:19097999, PubMed:19166269). In response to mGluR stimulation, FMR1-target mRNAs are rapidly derepressed, allowing for local translation at synapses (By similarity). Binds to a large subset of dendritic mRNAs that encode a myriad of proteins involved in pre- and postsynaptic functions (PubMed:7692601, PubMed:11719189, PubMed:11157796, PubMed:12594214, PubMed:17417632, PubMed:23235829, PubMed:24448548). Binds to 5'-ACU[GU]-3' and/or 5'-[AU]GGA-3' RNA consensus sequences within mRNA targets, mainly at coding sequence (CDS) and 3'-untranslated region (UTR) and less frequently at 5'- UTR (PubMed:23235829). Binds to intramolecular G-quadruplex structures in the 5'- or 3'-UTRs of mRNA targets (PubMed:11719189, PubMed:18579868, PubMed:25464849, PubMed:25692235). Binds to G- quadruplex structures in the 3'-UTR of its own mRNA (PubMed:7692601, PubMed:11532944, PubMed:12594214, PubMed:15282548, PubMed:18653529). Binds also to RNA ligands harboring a kissing complex (kc) structure; this binding may mediate the association of FMR1 with polyribosomes (PubMed:15805463). Binds mRNAs containing U-rich target sequences (PubMed:12927206). Binds to a triple stem-loop RNA structure, called Sod1 stem loop interacting with FMRP (SoSLIP), in the 5'- UTR region of superoxide dismutase SOD1 mRNA (PubMed:19166269). Binds to the dendritic, small non-coding brain cytoplasmic RNA 1 (BC1); which may increase the association of the CYFIP1-EIF4E-FMR1 complex to FMR1 target mRNAs at synapses (By similarity). Associates with export factor NXF1 mRNA-containing ribonucleoprotein particles (mRNPs) in a NXF2-dependent manner (By similarity). Binds to a subset of miRNAs in the brain (PubMed:14703574, PubMed:17057366). May associate with nascent transcripts in a nuclear protein NXF1-dependent manner (PubMed:18936162). In vitro, binds to RNA homopolymer; preferentially on poly(G) and to a lesser extent on poly(U), but not on poly(A) or poly(C) (PubMed:7688265, PubMed:7781595, PubMed:12950170, PubMed:15381419, PubMed:8156595). Moreover, plays a role in the modulation of the sodium-activated potassium channel KCNT1 gating activity (PubMed:20512134). Negatively regulates the voltage-dependent calcium channel current density in soma and presynaptic terminals of dorsal root ganglion (DRG) neurons, and hence regulates synaptic vesicle exocytosis (By similarity). Modulates the voltage-dependent calcium channel CACNA1B expression at the plasma membrane by targeting the channels for proteosomal degradation (By similarity). Plays a role in regulation of MAP1B- dependent microtubule dynamics during neuronal development (By similarity). Recently, has been shown to play a translation- independent role in the modulation of presynaptic action potential (AP) duration and neurotransmitter release via large-conductance calcium-activated potassium (BK) channels in hippocampal and cortical excitatory neurons (PubMed:25561520). Finally, FMR1 may be involved in the control of DNA damage response (DDR) mechanisms through the regulation of ATR-dependent signaling pathways such as histone H2AFX/H2A.x and BRCA1 phosphorylations (PubMed:24813610). {ECO:0000250|UniProtKB:P35922, ECO:0000250|UniProtKB:Q80WE1, ECO:0000269|PubMed:11157796, ECO:0000269|PubMed:11532944, ECO:0000269|PubMed:11719189, ECO:0000269|PubMed:12594214, ECO:0000269|PubMed:12927206, ECO:0000269|PubMed:12950170, ECO:0000269|PubMed:14703574, ECO:0000269|PubMed:15282548, ECO:0000269|PubMed:15381419, ECO:0000269|PubMed:15805463, ECO:0000269|PubMed:16631377, ECO:0000269|PubMed:17057366, ECO:0000269|PubMed:17417632, ECO:0000269|PubMed:18579868, ECO:0000269|PubMed:18653529, ECO:0000269|PubMed:18936162, ECO:0000269|PubMed:19097999, ECO:0000269|PubMed:19166269, ECO:0000269|PubMed:20512134, ECO:0000269|PubMed:23235829, ECO:0000269|PubMed:23891804, ECO:0000269|PubMed:24448548, ECO:0000269|PubMed:24813610, ECO:0000269|PubMed:25464849, ECO:0000269|PubMed:25561520, ECO:0000269|PubMed:25692235, ECO:0000269|PubMed:7688265, ECO:0000269|PubMed:7692601, ECO:0000269|PubMed:7781595, ECO:0000269|PubMed:8156595}. FUNCTION: Isoform 10: binds to RNA homopolymer; preferentially on poly(G) and to a lesser extent on poly(U), but not on poly(A) or poly(C) (PubMed:24204304). May bind to RNA in Cajal bodies (PubMed:24204304). {ECO:0000269|PubMed:24204304}. FUNCTION: Isoform 6: binds to RNA homopolymer; preferentially on poly(G) and to a lesser extent on poly(U), but not on poly(A) or poly(C) (PubMed:24204304). May bind to RNA in Cajal bodies (PubMed:24204304). {ECO:0000269|PubMed:24204304}. FUNCTION: (Microbial infection) Acts as a positive regulator of influenza A virus (IAV) replication. Required for the assembly and nuclear export of the viral ribonucleoprotein (vRNP) components. {ECO:0000269|PubMed:24514761}. SUBUNIT: Homodimer (PubMed:7489725, PubMed:12950170, PubMed:16636078). Forms heterodimer with FXR1; heterodimerization occurs in a methylation-dependent manner (PubMed:7489725, PubMed:11157796, PubMed:16636078). Forms heterodimer with FXR2 (PubMed:7489725, PubMed:11157796). Homooligomer (PubMed:11157796, PubMed:18664458). Component of the CYFIP1-EIF4E-FMR1 complex at least composed of CYFIP, EIF4E and FMR1; this mRNA cap binding complex formation increases in presence of the brain cytoplasmic RNA BC1 and is dynamically regulated in an activity-dependent manner to repress and then possibly release dendritic mRNAs for translation in response to mGluR stimulation (By similarity). Associates with the SMN core complex that contains SMN, GEMIN2/SIP1, DDX20/GEMIN3, GEMIN4, GEMIN5, GEMIN6, GEMIN7, GEMIN8 and STRAP/UNRIP (PubMed:18093976). Part of a ribonucleoprotein complex with AGO2/EIF2C2 and miRNAs (PubMed:14703574). Interacts with AGO2/EIF2C2 (PubMed:14703574). Interacts (via C-terminus) with CACNA1B; this interaction induces a deacrease in the number of presynaptic functional CACNA1B channels at the cell surface (By similarity). Interacts with CYFIP1; this interaction recruits CYFIP1 to capped mRNA (By similarity). Interacts with CYFIP2 (By similarity). Interacts with EIF5; this interaction occurs in a RNA-dependent manner (By similarity). Interacts with dynein (By similarity). Interacts with FXR1 and FXR2 (PubMed:8668200, PubMed:14532325, PubMed:15380484). Interacts with methylated histone H3 (PubMed:24813610). Interacts with IGF2BP1; this interaction allows to recruit IGF2BP1 to mRNA in a FMR1-dependent manner (PubMed:15282548). Interacts (via N-terminus) with KCNMB4 (PubMed:25561520). Interacts with KCNT1 (via C-terminus); this interaction alters gating properties of KCNT1 (PubMed:20512134). Interacts (via phosphorylated form) with MCRS1 (via N-terminus) (PubMed:16571602). Interacts with MOV10; this interaction is direct, occurs in an RNA-dependent manner on polysomes and induces association of MOV10 with RNAs (PubMed:25464849). Interacts with MYO5A and PURA; these interactions occur in association with polyribosome (By similarity). Interacts with NCL (By similarity). Interacts with NUFIP1 (PubMed:10556305). Interacts (via N- terminus) with NUFIP2 (PubMed:12837692, PubMed:16407062). Interacts with NXF1; this interaction occurs in a mRNA-dependent and polyribosome-independent manner in the nucleus (PubMed:18936162). Interacts with NXF2 (via N-terminus); this interaction is direct and occurs in a NXF1 mRNA-containing mRNP complexes (By similarity). Interacts with RANBP9 (via C-terminus); this interaction is direct and inhibits binding of FMR1 to RNA homopolymer (PubMed:15381419). Interacts with RPLP0 (PubMed:15380484). Interacts (via C-terminus) with SMN (via C- terminus); this interaction is direct and occurs in a RNA- independent manner (PubMed:18093976). Interacts with TDRD3 (via C- terminus); this interaction is direct (PubMed:18632687, PubMed:18664458). Interacts with YBX1; this interaction occurs in association with polyribosome (By similarity). Interacts with nucleosome (PubMed:24813610). Associates with polyribosome; this association occurs in a mRNA-dependent manner (PubMed:9659908, PubMed:11719188, PubMed:12594214, PubMed:19097999, PubMed:24448548). Associates with cytoplasmic messenger ribonucleoprotein particles (mRNPs) (PubMed:7692601, PubMed:9659908, PubMed:12575950, PubMed:19097999). Associates with microtubules in a kinesin- and dynein-dependent manner (By similarity). Isoform 6 interacts (via N-terminus) with NCL (via C- terminus) (PubMed:24658146). Isoform 6 interacts with CYFIP2; this interaction occurs in a RNA-dependent manner (PubMed:24658146). Isoform 6 interacts with EIF5; this interaction occurs in a RNA- dependent manner (PubMed:24658146). Isoform 6 interacts with RPLP0 (PubMed:24658146). Interacts with HABP4 (PubMed:21771594). {ECO:0000250|UniProtKB:P35922, ECO:0000269|PubMed:10556305, ECO:0000269|PubMed:11157796, ECO:0000269|PubMed:11719188, ECO:0000269|PubMed:12575950, ECO:0000269|PubMed:12594214, ECO:0000269|PubMed:12837692, ECO:0000269|PubMed:12950170, ECO:0000269|PubMed:14532325, ECO:0000269|PubMed:14703574, ECO:0000269|PubMed:15282548, ECO:0000269|PubMed:15380484, ECO:0000269|PubMed:15381419, ECO:0000269|PubMed:16407062, ECO:0000269|PubMed:16571602, ECO:0000269|PubMed:16636078, ECO:0000269|PubMed:18093976, ECO:0000269|PubMed:18632687, ECO:0000269|PubMed:18664458, ECO:0000269|PubMed:18936162, ECO:0000269|PubMed:19097999, ECO:0000269|PubMed:20512134, ECO:0000269|PubMed:21771594, ECO:0000269|PubMed:24448548, ECO:0000269|PubMed:24658146, ECO:0000269|PubMed:24813610, ECO:0000269|PubMed:25464849, ECO:0000269|PubMed:25561520, ECO:0000269|PubMed:7489725, ECO:0000269|PubMed:7692601, ECO:0000269|PubMed:8668200, ECO:0000269|PubMed:9659908}. SUBUNIT: (Microbial infection) Interacts (via KH 2 domain) with influenza A nucleoprotein (NP); this interaction occurs in a RNA- dependent manner and stimulates viral ribonucleoprotein (vRNP) assembly and subsequent RNA synthesis. {ECO:0000269|PubMed:24514761}. INTERACTION: Self; NbExp=2; IntAct=EBI-366305, EBI-366305; Q7L576:CYFIP1; NbExp=4; IntAct=EBI-366305, EBI-1048143; Q96F07:CYFIP2; NbExp=2; IntAct=EBI-366305, EBI-2433893; A1L4K1:FSD2; NbExp=3; IntAct=EBI-10224470, EBI-5661036; P51116:FXR2; NbExp=3; IntAct=EBI-10224470, EBI-740459; SUBCELLULAR LOCATION: Nucleus {ECO:0000269|PubMed:10196376, ECO:0000269|PubMed:16571602, ECO:0000269|PubMed:18936162}. Nucleus, nucleolus {ECO:0000269|PubMed:12837692, ECO:0000269|PubMed:16407062, ECO:0000269|PubMed:16571602, ECO:0000269|PubMed:24658146}. Chromosome, centromere {ECO:0000250|UniProtKB:P35922}. Chromosome {ECO:0000250|UniProtKB:P35922}. Cytoplasm {ECO:0000269|PubMed:10196376, ECO:0000269|PubMed:12837692, ECO:0000269|PubMed:18664458, ECO:0000269|PubMed:18936162, ECO:0000269|PubMed:7781595, ECO:0000269|PubMed:8401578, ECO:0000269|PubMed:8515814}. Cytoplasm, perinuclear region {ECO:0000269|PubMed:24658146}. Cytoplasm, Cytoplasmic ribonucleoprotein granule {ECO:0000269|PubMed:12417734, ECO:0000269|PubMed:14532325, ECO:0000269|PubMed:15380484, ECO:0000269|PubMed:16636078, ECO:0000269|PubMed:18093976, ECO:0000269|PubMed:9659908}. Perikaryon {ECO:0000269|PubMed:12417734, ECO:0000269|PubMed:15380484, ECO:0000269|PubMed:18093976}. Cell projection {ECO:0000269|PubMed:12417734, ECO:0000269|PubMed:15380484, ECO:0000269|PubMed:18093976}. Cell projection, axon {ECO:0000250|UniProtKB:P35922}. Cell projection, dendrite {ECO:0000250|UniProtKB:P35922}. Cell projection, dendritic spine {ECO:0000250|UniProtKB:P35922}. Cell junction, synapse, synaptosome {ECO:0000250|UniProtKB:P35922}. Cell projection, growth cone {ECO:0000269|PubMed:15380484}. Cell projection, filopodium tip {ECO:0000250|UniProtKB:P35922}. Cell junction, synapse {ECO:0000250|UniProtKB:P35922}. Cell junction, synapse, postsynaptic cell membrane {ECO:0000250|UniProtKB:P35922}. Cell junction, synapse, presynaptic cell membrane {ECO:0000250|UniProtKB:P35922}. Cell membrane {ECO:0000250|UniProtKB:P35922}. Cytoplasm, Stress granule {ECO:0000269|PubMed:16636078, ECO:0000269|PubMed:18632687, ECO:0000269|PubMed:18664458}. Note=Colocalizes with H2AFX/H2A.x in pericentromeric heterochromatin in response to DNA damaging agents (By similarity). Localizes on meiotic pachytene-stage chromosomes (By similarity). Forms nuclear foci representing sites of ongoing DNA replication in response to DNA damaging agents (By similarity). Shuttles between nucleus and cytoplasm in a XPO1/CRM1-dependent manner (PubMed:10196376). Localizes to cytoplasmic ribonucleoprotein granules, also referred to as messenger ribonucleoprotein particles or mRNPs, along dendrites and dendritic spines (PubMed:9659908, PubMed:14532325). FMR1- containing cytoplasmic granules colocalize to F-actin-rich structures, including filopodium, spines and growth cone during the development of hippocampal neurons (By similarity). FMR1- containing cytoplasmic granules are transported out of the soma along axon and dendrite to synaptic contacts in a microtubule- and kinesin-dependent manner (PubMed:12417734, PubMed:15380484). Colocalizes with CACNA1B in the cytoplasm and at the cell membrane of neurons (By similarity). Colocalizes with CYFIP1, CYFIP2, NXF2 and ribosomes in the perinuclear region (By similarity). Colocalizes with CYFIP1 and EIF4E in dendrites and probably at synapses (By similarity). Colocalizes with FXR1, kinesin, 60S acidic ribosomal protein RPLP0 and SMN in cytoplasmic granules in the soma and neurite cell processes (PubMed:12417734, PubMed:18093976, PubMed:16636078). Colocalizes with FXR1 and FXR2 in discrete granules, called fragile X granules (FXGs), along axon and presynaptic compartments (By similarity). Colocalizes with TDRD3 in cytoplasmic stress granules (SGs) in response to various cellular stress (PubMed:18632687, PubMed:18664458, PubMed:16636078). {ECO:0000250|UniProtKB:P35922, ECO:0000250|UniProtKB:Q80WE1, ECO:0000269|PubMed:10196376, ECO:0000269|PubMed:12417734, ECO:0000269|PubMed:14532325, ECO:0000269|PubMed:15380484, ECO:0000269|PubMed:16636078, ECO:0000269|PubMed:18093976, ECO:0000269|PubMed:18632687, ECO:0000269|PubMed:18664458, ECO:0000269|PubMed:9659908}. SUBCELLULAR LOCATION: Isoform 6: Cytoplasm {ECO:0000269|PubMed:24204304, ECO:0000269|PubMed:8789445}. Cytoplasm, perinuclear region {ECO:0000269|PubMed:24204304}. SUBCELLULAR LOCATION: Isoform 9: Cytoplasm {ECO:0000269|PubMed:24204304, ECO:0000269|PubMed:8789445}. SUBCELLULAR LOCATION: Isoform 10: Nucleus {ECO:0000269|PubMed:8789445}. Nucleus, Cajal body {ECO:0000269|PubMed:24204304}. Note=Colocalizes with Colin and SMN in Cajal bodies (PubMed:24204304). SUBCELLULAR LOCATION: Isoform 11: Nucleus {ECO:0000269|PubMed:8789445}. Nucleus, Cajal body {ECO:0000269|PubMed:24204304}. ALTERNATIVE PRODUCTS: Event=Alternative splicing; Named isoforms=11; Comment=At least 12 different isoforms are produced.; Name=6; IsoId=Q06787-1; Sequence=Displayed; Name=1; IsoId=Q06787-2; Sequence=VSP_002823, VSP_002826; Name=2; IsoId=Q06787-3; Sequence=VSP_002824; Name=3; IsoId=Q06787-4; Sequence=VSP_002824, VSP_002826; Name=4; IsoId=Q06787-5; Sequence=VSP_002825; Name=5; IsoId=Q06787-6; Sequence=VSP_002825, VSP_002826; Name=7; IsoId=Q06787-7; Sequence=VSP_002826; Name=8; IsoId=Q06787-8; Sequence=VSP_002823, VSP_002825; Name=9; Synonyms=B; IsoId=Q06787-9; Sequence=VSP_002823; Name=10; Synonyms=ISO6 {ECO:0000303|PubMed:8789445}; IsoId=Q06787-10; Sequence=VSP_058423; Name=11; Synonyms=ISO12 {ECO:0000303|PubMed:8789445}; IsoId=Q06787-11; Sequence=VSP_002823, VSP_058423; TISSUE SPECIFICITY: Expressed in the brain, cerebellum and testis (PubMed:8401578). Also expressed in epithelial tissues (PubMed:8401578). Expressed in mature oligodendrocytes (OLGs) (PubMed:23891804). Expressed in fibroblast (PubMed:24204304). Expressed in neurons, Purkinje cells and spermatogonias (at protein level) (PubMed:8401578). Expressed in brain, testis and placenta (PubMed:8504300). Expressed in neurons and lymphocytes (PubMed:8504300). {ECO:0000269|PubMed:23891804, ECO:0000269|PubMed:24204304, ECO:0000269|PubMed:8401578, ECO:0000269|PubMed:8504300}. INDUCTION: (Microbial infection) Up-regulated in response to infection by influenza A virus. {ECO:0000269|PubMed:24514761}. DOMAIN: The N-terminal 134 amino acids are necessary for homodimerization and RNA-binding (PubMed:12950170). The N-terminal 298 amino acids are sufficient to interact with KCNMB4 and to regulate presynaptic action potential (AP) duration in neurons (PubMed:25561520). The two agenet-like domains are necessary for binding to histone H3 in a methylation-dependent manner (PubMed:24813610). The KH domains are necessary for mediating miRNA annealing to specific RNA targets (PubMed:17057366). The KH 2 domain is necessary for binding to kissing complex (kc) RNA ligands (PubMed:15805463). The RGG box domain is necessary for binding to mRNA targets that contain G-quadruplex structures (PubMed:11719189, PubMed:18579868, PubMed:25692235). The RGG-box domain is necessary for binding to a triple stem-loop RNA structure, called Sod1 stem loop interacting with FMRP (SoSLIP), in the superoxide dismutase SOD1 mRNA (PubMed:19166269). The RGG box domain is necessary for binding to its own mRNA (PubMed:11532944). The RGG-box domain is necessary for binding to homopolymer poly(G) (PubMed:14532325). {ECO:0000269|PubMed:11532944, ECO:0000269|PubMed:11719189, ECO:0000269|PubMed:12950170, ECO:0000269|PubMed:14532325, ECO:0000269|PubMed:15805463, ECO:0000269|PubMed:17057366, ECO:0000269|PubMed:18579868, ECO:0000269|PubMed:19166269, ECO:0000269|PubMed:24813610, ECO:0000269|PubMed:25561520, ECO:0000269|PubMed:25692235}. DOMAIN: Isoform 10: The C-terminal region contains a Cajal body localization signal at positions 490 through 506 (PubMed:24204304). {ECO:0000269|PubMed:24204304}. PTM: Phosphorylated (PubMed:14532325). Phosphorylated on several serine residues. Phosphorylation at Ser-500 is required for phosphorylation of other nearby serine residues. Phosphorylation has no effect on the binding of individual mRNA species, but may affect the association with polyribosome. Unphosphorylated FMR1 is associated with actively translating polyribosome, whereas a fraction of phosphorylated FMR1 is associated with apparently stalled polyribosome. Dephosphorylation by an activated phosphatase may release the FMR1-mediated translational repression and allow synthesis of a locally required protein at snypases (By similarity). {ECO:0000250|UniProtKB:P35922, ECO:0000269|PubMed:14532325}. PTM: Monoubiquitinated. Polyubiquitinated. Ubiquitinated and targeted for proteasomal degradation after activation of metabotropic glutamate receptor (mGluR). {ECO:0000250|UniProtKB:P35922}. PTM: Methylated; methylation is necessary for heterodimerization with FXR1, association with polyribosomes, recruitment into stress granules and translation of FMR1 target mRNAs (PubMed:16636078). Methylated by PRMT1, PRMT3 and PRMT4, in vitro (PubMed:16922515). {ECO:0000269|PubMed:16636078, ECO:0000269|PubMed:16922515}. PTM: Isoform 10: Undergoes proteolytic cleavage; may be specifically cleaved by calpain-1/CAPN1 in cajal bodies (PubMed:24204304). {ECO:0000269|PubMed:24204304}. DISEASE: Fragile X syndrome (FXS) [MIM:300624]: A X-linked dominant disease characterized by moderate to severe mental retardation, macroorchidism (enlargement of the testicles), large ears, prominent jaw, and high-pitched, jocular speech. The defect in most patients results from an amplification of a CGG repeat region in the FMR1 gene and abnormal methylation. {ECO:0000269|PubMed:10196376, ECO:0000269|PubMed:11157796, ECO:0000269|PubMed:15380484, ECO:0000269|PubMed:15805463, ECO:0000269|PubMed:17850748, ECO:0000269|PubMed:18093976, ECO:0000269|PubMed:18664458, ECO:0000269|PubMed:23235829, ECO:0000269|PubMed:24204304, ECO:0000269|PubMed:24448548, ECO:0000269|PubMed:24514761, ECO:0000269|PubMed:24813610, ECO:0000269|PubMed:25561520, ECO:0000269|PubMed:7633450, ECO:0000269|PubMed:7688265, ECO:0000269|PubMed:8156595, ECO:0000269|PubMed:8401578, ECO:0000269|PubMed:8490650, ECO:0000269|PubMed:9659908}. Note=The disease is caused by mutations affecting the gene represented in this entry. DISEASE: Fragile X tremor/ataxia syndrome (FXTAS) [MIM:300623]: In FXTAS, the expanded repeats range in size from 55 to 200 repeats and are referred to as 'premutations'. Full repeat expansions with greater than 200 repeats results in fragile X mental retardation syndrome [MIM:300624]. Carriers of the premutation typically do not show the full fragile X syndrome phenotype, but comprise a subgroup that may have some physical features of fragile X syndrome or mild cognitive and emotional problems. {ECO:0000269|PubMed:11445641}. Note=The disease is caused by mutations affecting the gene represented in this entry. DISEASE: Premature ovarian failure 1 (POF1) [MIM:311360]: An ovarian disorder defined as the cessation of ovarian function under the age of 40 years. It is characterized by oligomenorrhea or amenorrhea, in the presence of elevated levels of serum gonadotropins and low estradiol. {ECO:0000269|PubMed:9719368}. Note=The disease is caused by mutations affecting the gene represented in this entry. MISCELLANEOUS: The mechanism of the severe phenotype in the Asn- 304 patient lies in the sequestration of bound mRNAs in nontranslatable mRNP particles. In the absence of FMRP, these same mRNAs may be partially translated via alternate mRNPs, although perhaps abnormally localized or regulated, resulting in typical fragile X syndrome. Asn-304 mutation maps to a position within the second KH domain of FMRP that is critical for stabilizing sequence-specific RNA-protein interactions. Asn-304 mutation abrogates the association of the FMRP KH 2 domain with its target, kissing complex RNA. SIMILARITY: Belongs to the FMR1 family. {ECO:0000305}. SEQUENCE CAUTION: Sequence=AAA52458.1; Type=Erroneous initiation; Note=Translation N-terminally shortened.; Evidence={ECO:0000305}; Sequence=AAA62466.1; Type=Erroneous gene model prediction; Evidence={ECO:0000305}; Sequence=AAA62467.1; Type=Erroneous gene model prediction; Evidence={ECO:0000305};	cellular response to DNA damage stimulus; IDA:UniProtKB. / cellular response to hydroxyurea; ISS:UniProtKB. / cellular response to UV; ISS:UniProtKB. / cellular response to virus; IDA:UniProtKB. / gene silencing by RNA; IEA:UniProtKB-KW. / glutamate receptor signaling pathway; ISS:UniProtKB. / modulation by host of viral RNA genome replication; IMP:UniProtKB. / mRNA processing; IEA:UniProtKB-KW. / mRNA transport; ISS:UniProtKB. / negative regulation of cytoplasmic translation; ISS:UniProtKB. / negative regulation of long term synaptic depression; ISS:UniProtKB. / negative regulation of mRNA catabolic process; IMP:CAFA. / negative regulation of synaptic vesicle exocytosis; ISS:UniProtKB. / negative regulation of translational initiation; ISS:UniProtKB. / negative regulation of voltage-gated calcium channel activity; ISS:UniProtKB. / nervous system development; IEA:UniProtKB-KW. / positive regulation of dendritic spine development; ISS:UniProtKB. / positive regulation of filopodium assembly; ISS:UniProtKB. / positive regulation of gene silencing by miRNA; IDA:UniProtKB. / positive regulation of histone phosphorylation; IDA:UniProtKB. / positive regulation of intracellular transport of viral material; IMP:UniProtKB. / positive regulation of mRNA binding; IDA:UniProtKB. / positive regulation of proteasomal protein catabolic process; ISS:UniProtKB. / positive regulation of receptor internalization; IDA:UniProtKB. / positive regulation of response to DNA damage stimulus; IDA:UniProtKB. / positive regulation of translation; IDA:UniProtKB. / regulation of alternative mRNA splicing, via spliceosome; IDA:UniProtKB. / regulation of dendritic spine development; IDA:UniProtKB. / regulation of filopodium assembly; IDA:UniProtKB. / regulation of gene silencing by miRNA; IMP:UniProtKB. / regulation of mRNA stability; ISS:UniProtKB. / regulation of neuronal action potential; IDA:UniProtKB. / regulation of neurotransmitter secretion; ISS:UniProtKB. / RNA splicing; IEA:UniProtKB-KW. / viral process; IEA:UniProtKB-KW.	chromatin binding; ISS:UniProtKB. / dynein complex binding; ISS:UniProtKB. / G-quadruplex RNA binding; IDA:UniProtKB. / identical protein binding; IDA:UniProtKB. / ion channel binding; IPI:UniProtKB. / methylated histone binding; IDA:UniProtKB. / microtubule binding; ISS:UniProtKB. / miRNA binding; IDA:UniProtKB. / mRNA 3'-UTR binding; IDA:UniProtKB. / mRNA 5'-UTR binding; IDA:UniProtKB. / mRNA binding; IDA:UniProtKB. / poly(G) binding; IDA:UniProtKB. / poly(U) RNA binding; IDA:UniProtKB. / protein heterodimerization activity; IDA:UniProtKB. / protein homodimerization activity; IDA:UniProtKB. / ribosome binding; IPI:UniProtKB. / RNA binding; IDA:UniProtKB. / RNA stem-loop binding; IDA:UniProtKB. / RNA strand annealing activity; IDA:UniProtKB. / sequence-specific mRNA binding; IDA:UniProtKB. / siRNA binding; IDA:UniProtKB. / translation initiation factor binding; IPI:UniProtKB. / translation repressor activity; IDA:UniProtKB.	axon; ISS:UniProtKB. / axon terminus; ISS:UniProtKB. / Cajal body; IDA:UniProtKB. / cell junction; IEA:UniProtKB-KW. / cell projection; IDA:UniProtKB. / chromocenter; ISS:UniProtKB. / chromosome; ISS:UniProtKB. / chromosome, centromeric region; IEA:UniProtKB-SubCell. / cytoplasm; IDA:UniProtKB. / cytoplasmic ribonucleoprotein granule; IDA:UniProtKB. / cytoplasmic stress granule; IEA:UniProtKB-SubCell. / cytosol; IDA:HPA. / dendrite; ISS:UniProtKB. / dendritic filopodium; ISS:UniProtKB. / dendritic spine; ISS:UniProtKB. / extrinsic component of plasma membrane; ISS:UniProtKB. / filopodium tip; ISS:UniProtKB. / glial cell projection; ISS:UniProtKB. / growth cone; IDA:UniProtKB. / growth cone filopodium; ISS:UniProtKB. / intracellular ribonucleoprotein complex; IDA:UniProtKB. / membrane; HDA:UniProtKB. / messenger ribonucleoprotein complex; IDA:CAFA. / mRNA cap binding complex; ISS:UniProtKB. / neuron projection; IDA:UniProtKB. / neuronal ribonucleoprotein granule; ISS:UniProtKB. / nucleolus; IDA:UniProtKB. / nucleoplasm; IDA:UniProtKB. / nucleus; IDA:UniProtKB. / perikaryon; IDA:UniProtKB. / perinuclear region of cytoplasm; IDA:UniProtKB. / polysome; IDA:UniProtKB. / postsynapse; ISS:UniProtKB. / postsynaptic density; ISS:UniProtKB. / postsynaptic membrane; IEA:UniProtKB-SubCell. / presynapse; ISS:UniProtKB. / presynaptic membrane; IEA:UniProtKB-SubCell. / ribonucleoprotein complex; IDA:UniProtKB. / synapse; ISS:UniProtKB. / viral replication complex; IDA:UniProtKB.
A0A0D9SFA8								1					SLC25A22	Mitochondrial glutamate carrier 1			Homo sapiens (Human)	http://www.genenames.org/data/hgnc_data.php?hgnc_id=19954	HGNC:19954	97	10632	Mit_carrier; Mitochondrial_sb/sol_carrier; Mt_carrier_dom_sf								46							SIMILARITY: Belongs to the mitochondrial carrier (TC 2.A.29) family. {ECO:0000256|RuleBase:RU000488, ECO:0000256|SAAS:SAAS00548220}. ----------------------------------------------------------------------- Copyrighted by the UniProt Consortium, see https://www.uniprot.org/terms Distributed under the Creative Commons Attribution-NoDerivs License -----------------------------------------------------------------------	transmembrane transport; IEA:InterPro.		integral component of membrane; IEA:UniProtKB-UniRule.
Q92766		1			4			1			3		RREB1	Ras-responsive element-binding protein 1	FINB	FINB, HNT, LZ321, RREB-1, Zep-1 // ras-responsive element-binding protein 1, DNA-binding protein, finger protein in nuclear bodies, hindsight homolog, raf-responsive zinc finger protein LZ321, zinc finger motif enhancer-binding protein 1 // ras responsive element binding protein 1	Homo sapiens (Human)	http://www.genenames.org/data/hgnc_data.php?hgnc_id=10449	HGNC:10449	1687	181420	Znf_C2H2_sf; Znf_C2H2_type		53			189			44			148		http://www.ncbi.nlm.nih.gov/homologene/?term=2218	hsa: RREB1	FUNCTION: Transcription factor that binds specifically to the RAS- responsive elements (RRE) of gene promoters. May be involved in Ras/Raf-mediated cell differentiation by enhancing calcitonin expression. Represses the angiotensinogen gene. Negatively regulates the transcriptional activity of AR. Potentiates the transcriptional activity of NEUROD1. {ECO:0000269|PubMed:10390538, ECO:0000269|PubMed:12482979, ECO:0000269|PubMed:15067362, ECO:0000269|PubMed:17550981, ECO:0000269|PubMed:8816445, ECO:0000269|PubMed:9305772}. SUBUNIT: Interacts with NEUROD1 and AR. {ECO:0000269|PubMed:12482979, ECO:0000269|PubMed:17550981}. SUBCELLULAR LOCATION: Nucleus speckle {ECO:0000269|PubMed:15067362, ECO:0000269|PubMed:17550981, ECO:0000269|PubMed:9305772}. ALTERNATIVE PRODUCTS: Event=Alternative splicing; Named isoforms=6; Name=1; Synonyms=beta; IsoId=Q92766-1; Sequence=Displayed; Name=2; Synonyms=alpha; IsoId=Q92766-2; Sequence=VSP_026706; Note=Ref.7 (AAC26118) sequence differs from that shown due to a frameshift in position 1271. {ECO:0000305}; Name=3; Synonyms=gamma; IsoId=Q92766-3; Sequence=VSP_026707; Name=4; IsoId=Q92766-4; Sequence=VSP_026704, VSP_026705; Name=5; Synonyms=delta; IsoId=Q92766-5; Sequence=VSP_053540; Name=6; Synonyms=epsilon; IsoId=Q92766-6; Sequence=VSP_053538, VSP_053539; TISSUE SPECIFICITY: Expressed in heart, placenta, lung, liver, skeletal muscle, kidney and pancreas. Not found in the brain. {ECO:0000269|PubMed:8816445}. SIMILARITY: Belongs to the krueppel C2H2-type zinc-finger protein family. {ECO:0000305}. SEQUENCE CAUTION: Sequence=AAB19094.1; Type=Frameshift; Positions=908, 1350, 1383; Evidence={ECO:0000305}; Sequence=AAC25598.1; Type=Frameshift; Positions=1350, 1383; Evidence={ECO:0000305}; Sequence=AAC26118.1; Type=Frameshift; Positions=1350, 1383; Evidence={ECO:0000305}; Sequence=AAH42910.1; Type=Erroneous initiation; Note=Translation N-terminally extended.; Evidence={ECO:0000305}; Sequence=AAH42910.1; Type=Miscellaneous discrepancy; Note=Contaminating sequence. Potential poly-A sequence.; Evidence={ECO:0000305}; Sequence=BAA23165.1; Type=Miscellaneous discrepancy; Note=Numerous sequencing errors.; Evidence={ECO:0000305}; Sequence=CAH73521.1; Type=Erroneous initiation; Evidence={ECO:0000305};	multicellular organism development; TAS:ProtInc. / negative regulation of transcription by RNA polymerase II; IMP:UniProtKB. / positive regulation of epithelial cell migration; IMP:UniProtKB. / positive regulation of lamellipodium morphogenesis; IMP:UniProtKB. / positive regulation of mammary gland epithelial cell proliferation; IMP:UniProtKB. / positive regulation of substrate adhesion-dependent cell spreading; IMP:UniProtKB. / positive regulation of transcription by RNA polymerase II; IDA:NTNU_SB. / positive regulation of transcription, DNA-templated; TAS:UniProtKB. / positive regulation of wound healing, spreading of epidermal cells; IMP:UniProtKB. / Ras protein signal transduction; TAS:ProtInc. / regulation of transcription, DNA-templated; TAS:UniProtKB. / transcription by RNA polymerase II; TAS:ProtInc.	metal ion binding; IEA:UniProtKB-KW. / RNA polymerase II core promoter sequence-specific DNA binding; IMP:UniProtKB. / RNA polymerase II regulatory region sequence-specific DNA binding; IDA:NTNU_SB. / RNA polymerase II transcription factor activity, sequence-specific DNA binding; NAS:NTNU_SB. / transcriptional activator activity, RNA polymerase II transcription regulatory region sequence-specific DNA binding; IDA:NTNU_SB.	cytoplasm; TAS:UniProtKB. / extracellular exosome; HDA:UniProtKB. / fibrillar center; IDA:HPA. / nuclear body; TAS:UniProtKB. / nuclear speck; IDA:HPA. / nucleus; TAS:UniProtKB.	OrthoDB: Homo sapiens (Human). (Entrez) gene_id: 6239 symbol: RREB1 synonyms: FINB, HNT, LZ321, RREB-1, Zep-1 dbxrefs: MIM:602209, HGNC:HGNC:10449, Ensembl:ENSG00000124782, Vega:OTTHUMG00000014201 other_designations: ras-responsive element-binding protein 1, DNA-binding protein, finger protein in nuclear bodies, hindsight homolog, raf-responsive zinc finger protein LZ321, zinc finger motif enhancer-binding protein 1 nomenclature_status: Official symbol nom.auth.: RREB1 full name nom.auth.: ras responsive element binding protein 1 OrthoDB: Mus musculus (Mouse). (Entrez) gene_id: 68750 symbol: Rreb1 synonyms: 1110037N09Rik, AA414966, B930013M22Rik dbxrefs: MGI:MGI:2443664, Ensembl:ENSMUSG00000039087, Vega:OTTMUSG00000033132 other_designations: ras-responsive element-binding protein 1, RAS-responsive zinc finger transcription factor RREB, RREB-1 nomenclature_status: Official symbol nom.auth.: Rreb1 full name nom.auth.: ras responsive element binding protein 1 OrthoDB: Gallus gallus (Chicken). (Entrez) gene_id: 395920 symbol: RREB1 synonyms: RREB-1 dbxrefs: CGNC:9702, Ensembl:ENSGALG00000012799 other_designations: ras-responsive element-binding protein 1, Ras-responsive element binding protein 1, transcription factor RREB-1 nomenclature_status: Interim symbol nom.auth.: RREB1 full name nom.auth.: ras responsive element binding protein 1 OrthoDB: Drosophila sechellia (Fruit fly). (Entrez) gene_id: 6612490 symbol: DsecGM12355 synonyms: GM12355, dsec_GLEANR_12772 dbxrefs: FLYBASE:FBgn0167292 other_designations: GM12355 gene product from transcript GM12355-RA, DsecGM12355-PA, GM12355, GM12355-PA nomenclature_status: Official symbol nom.auth.: DsecGM12355 OrthoDB: Anopheles gambiae (African malaria mosquito). (Entrez) gene_id: 1270481 symbol: AgaP_AGAP000984 synonyms: AgaP_ENSANGG00000004140, ENSANGG00000004140 dbxrefs: VectorBase:AGAP000984 OrthoDB: Drosophila sechellia (Fruit fly). (Entrez) gene_id: 6612491 symbol: DsecGM12354 synonyms: GM12354, dsec_GLEANR_12771 dbxrefs: FLYBASE:FBgn0167291 other_designations: GM12354 gene product from transcript GM12354-RA, DsecGM12354-PA, GM12354, GM12354-PA nomenclature_status: Official symbol nom.auth.: DsecGM12354 OrthoDB: Drosophila erecta (Fruit fly). (Entrez) gene_id: 6551274 symbol: DereGG18715 synonyms: GG18715, dere_GLEANR_3528 dbxrefs: FLYBASE:FBgn0110924 other_designations: GG18715 gene product from transcript GG18715-RA, DereGG18715-PA, GG18715-PA nomenclature_status: Official symbol nom.auth.: DereGG18715 OrthoDB: Drosophila mojavensis (Fruit fly). (Entrez) gene_id: 6582577 symbol: DmojGI13403 synonyms: GI13403, dmoj_GLEANR_13331 dbxrefs: FLYBASE:FBgn0136160 other_designations: GI13403 gene product from transcript GI13403-RD, DmojGI13403-PB, DmojGI13403-PC, DmojGI13403-PD, DmojGI13403-PE, GI13403-PB, GI13403-PC, GI13403-PD, GI13403-PE, uncharacterized protein nomenclature_status: Official symbol nom.auth.: DmojGI13403 OrthoDB: Ixodes scapularis (Black-legged tick) (Deer tick). (Entrez) gene_id: 8034343 symbol: IscW_ISCW009132 dbxrefs: VectorBase:ISCW009132 OrthoDB: Culex quinquefasciatus (Southern house mosquito) (Culex pungens). (Entrez) gene_id: 6051582 symbol: CpipJ_CPIJ017756 dbxrefs: VectorBase:CPIJ017756 OrthoDB: Drosophila ananassae (Fruit fly). (Entrez) gene_id: 6502119 symbol: DanaGF19359 synonyms: GF19359, dana_GLEANR_21401 dbxrefs: FLYBASE:FBgn0096369 other_designations: GF19359 gene product from transcript GF19359-RA, DanaGF19359-PA, GF19359-PA, uncharacterized protein nomenclature_status: Official symbol nom.auth.: DanaGF19359 OrthoDB: Tribolium castaneum (Red flour beetle). (Entrez) gene_id: 662162 symbol: LOC662162 synonyms: Peb dbxrefs: BEETLEBASE:TC009560 other_designations: ras-responsive element-binding protein 1, AUGUSTUS-3.0.2_09560, GLEAN_09560 OrthoDB: Drosophila persimilis (Fruit fly). (Entrez) gene_id: 6597772 symbol: DperGL16424 synonyms: GL16424, dper_GLEANR_18086 dbxrefs: FLYBASE:FBgn0154028 other_designations: GL16424 gene product from transcript GL16424-RA, DperGL16424-PA, GL16424, GL16424-PA nomenclature_status: Official symbol nom.auth.: DperGL16424 OrthoDB: Drosophila mojavensis (Fruit fly). (Entrez) gene_id: 6585391 symbol: DmojGI16234 synonyms: GI16234, dmoj_GLEANR_16959 dbxrefs: FLYBASE:FBgn0138983 other_designations: GI16234 gene product from transcript GI16234-RB, DmojGI16234-PB, GI16234-PB nomenclature_status: Official symbol nom.auth.: DmojGI16234 OrthoDB: Drosophila yakuba (Fruit fly). (Entrez) gene_id: 6524224 symbol: DyakGE16354 synonyms: GE16354, dyak_GLEANR_17784 dbxrefs: FLYBASE:FBgn0233884 other_designations: GE16354 gene product from transcript GE16354-RA, DyakGE16354-PA, GE16354-PA, uncharacterized protein nomenclature_status: Official symbol nom.auth.: DyakGE16354 OrthoDB: Drosophila grimshawi (Fruit fly) (Idiomyia grimshawi). (Entrez) gene_id: 6566290 symbol: DgriGH24554 synonyms: GH24554, dgri_GLEANR_9190 dbxrefs: FLYBASE:FBgn0132010 other_designations: GH24554 gene product from transcript GH24554-RA, DgriGH24554-PA, GH24554, GH24554-PA nomenclature_status: Official symbol nom.auth.: DgriGH24554
D6RC71					1								STX18	Syntaxin-18			Homo sapiens (Human)	http://www.genenames.org/data/hgnc_data.php?hgnc_id=15942	HGNC:15942	169	19691						56										----------------------------------------------------------------------- Copyrighted by the UniProt Consortium, see https://www.uniprot.org/terms Distributed under the Creative Commons Attribution-NoDerivs License -----------------------------------------------------------------------
E9PKD2		2											NUP214	Nuclear pore complex protein Nup214			Homo sapiens (Human)	http://www.genenames.org/data/hgnc_data.php?hgnc_id=8064	HGNC:8064	495	48040	Nucleoporin		73													----------------------------------------------------------------------- Copyrighted by the UniProt Consortium, see https://www.uniprot.org/terms Distributed under the Creative Commons Attribution-NoDerivs License -----------------------------------------------------------------------
Q9NZM5				2	6					2		4	NOP53	Ribosome biogenesis protein NOP53		GLTSCR2, PICT-1, PICT1 // ribosome biogenesis protein NOP53, glioma tumor suppressor candidate region gene 2 protein, p60, protein interacting with carboxyl terminus 1 // NOP53 ribosome biogenesis factor	Homo sapiens (Human)	http://www.genenames.org/data/hgnc_data.php?hgnc_id=4333	HGNC:4333	478	54389	Nop53/GLTSCR2				105	338					88		150	http://www.ncbi.nlm.nih.gov/homologene/?term=44130	hsa: GLTSCR2 sce: NOP53 dme: CG1785	FUNCTION: Nucleolar protein which is involved in the integration of the 5S RNP into the ribosomal large subunit during ribosome biogenesis (PubMed:24120868). In ribosome biogenesis, may also play a role in rRNA transcription (PubMed:27729611). Also functions as a nucleolar sensor that regulates the activation of p53/TP53 in response to ribosome biogenesis perturbation, DNA damage and other stress conditions (PubMed:21741933, PubMed:24120868, PubMed:27829214). DNA damage or perturbation of ribosome biogenesis disrupt the interaction between NOP53 and RPL11 allowing RPL11 transport to the nucleoplasm where it can inhibit MDM2 and allow p53/TP53 activation (PubMed:24120868, PubMed:27829214). It may also positively regulate the function of p53/TP53 in cell cycle arrest and apoptosis through direct interaction, preventing its MDM2-dependent ubiquitin-mediated proteasomal degradation (PubMed:22522597). Originally identified as a tumor suppressor, it may also play a role in cell proliferation and apoptosis by positively regulating the stability of PTEN, thereby antagonizing the PI3K-AKT/PKB signaling pathway (PubMed:15355975, PubMed:16971513, PubMed:27729611). May also inhibit cell proliferation and increase apoptosis through its interaction with NF2 (PubMed:21167305). May negatively regulate NPM1 by regulating its nucleoplasmic localization, oligomerization and ubiquitin-mediated proteasomal degradation (PubMed:25818168). Thereby, may prevent NPM1 interaction with MYC and negatively regulate transcription mediated by the MYC-NPM1 complex (PubMed:25956029). May also regulate cellular aerobic respiration (PubMed:24556985). In the cellular response to viral infection, may play a role in the attenuation of interferon-beta through the inhibition of DDX58/RIG-1 (PubMed:27824081). {ECO:0000269|PubMed:15355975, ECO:0000269|PubMed:16971513, ECO:0000269|PubMed:21167305, ECO:0000269|PubMed:21741933, ECO:0000269|PubMed:22522597, ECO:0000269|PubMed:24120868, ECO:0000269|PubMed:24556985, ECO:0000269|PubMed:25818168, ECO:0000269|PubMed:25956029, ECO:0000269|PubMed:27729611, ECO:0000269|PubMed:27824081, ECO:0000269|PubMed:27829214}. SUBUNIT: Homooligomer (PubMed:24735870, PubMed:26903295). Interacts with PTEN; regulates PTEN phosphorylation and increases its stability (PubMed:15355975). Interacts with RPL11; retains RPL11 into the nucleolus (PubMed:24556985, PubMed:27829214). Interacts with CDKN2A/isoform tumor suppressor ARF; the interaction is direct and promotes ARF nucleoplasmic relocalization and ubiquitin-mediated proteasomal degradation (PubMed:27323397). Interacts with NPM1; the interaction is direct and competitive with MYC (PubMed:25956029). Interacts with NF2 (via FERM domain); the interaction is direct (PubMed:21167305). Interacts with p53/TP53 (via the oligomerization region); the interaction is direct and may prevent the MDM2-mediated proteasomal degradation of p53/TP53 (PubMed:22522597). Interacts with DDX58; may regulate DDX58 through USP15-mediated 'Lys-63'- linked deubiquitination (PubMed:27824081). Interacts with UBTF (PubMed:27729611). {ECO:0000269|PubMed:15355975, ECO:0000269|PubMed:21167305, ECO:0000269|PubMed:22522597, ECO:0000269|PubMed:24556985, ECO:0000269|PubMed:24735870, ECO:0000269|PubMed:25956029, ECO:0000269|PubMed:26903295, ECO:0000269|PubMed:27323397, ECO:0000269|PubMed:27729611, ECO:0000269|PubMed:27824081, ECO:0000269|PubMed:27829214}. SUBUNIT: (Microbial infection) Interacts with herpes simplex virus 1 early proteins ICP22 and ICP0. {ECO:0000269|PubMed:10196275}. SUBUNIT: (Microbial infection) Interacts with Human herpesvirus 8 protein ORF16; may sequester ORF16 in host nucleolus and reduce its antiapoptotic activity. {ECO:0000269|PubMed:20042497}. INTERACTION: O95786:DDX58; NbExp=2; IntAct=EBI-720156, EBI-995350; SUBCELLULAR LOCATION: Nucleus, nucleolus {ECO:0000269|PubMed:10196275, ECO:0000269|PubMed:12429849, ECO:0000269|PubMed:20042497, ECO:0000269|PubMed:22292050, ECO:0000269|PubMed:22522597, ECO:0000269|PubMed:24923447, ECO:0000269|PubMed:25956029, ECO:0000269|PubMed:27729611, ECO:0000269|PubMed:27829214}. Nucleus, nucleoplasm {ECO:0000269|PubMed:22522597, ECO:0000269|PubMed:24923447, ECO:0000269|PubMed:26903295, ECO:0000269|PubMed:27323397}. Note=In the nucleolus may be more specifically localized to the fibrillar center (PubMed:27729611). Mainly nucleolar it relocalizes to the nucleoplasm under specific conditions including ribosomal stress enabling it to interact and regulate nucleoplasmic proteins like p53/TP53 (PubMed:22522597, PubMed:24923447, PubMed:27323397, PubMed:26903295). Also detected in the cytosol (PubMed:24923447, PubMed:27824081). {ECO:0000269|PubMed:22522597, ECO:0000269|PubMed:24923447, ECO:0000269|PubMed:26903295, ECO:0000269|PubMed:27323397, ECO:0000269|PubMed:27729611, ECO:0000269|PubMed:27824081}. TISSUE SPECIFICITY: Expressed at high levels in heart and pancreas, moderate levels in placenta, liver, skeletal muscle, and kidney, and low levels in brain and lung. {ECO:0000269|PubMed:10708517}. INDUCTION: Down-regulated by nucleolar stress through ubiquitin- independent proteasomal degradation (at protein level) (PubMed:24923447). Up-regulated upon mitochondrial stress (at protein level) (PubMed:24556985). Expression of the protein might be regulated by DNA damage but results are not consistent (PubMed:21741933, PubMed:27829214). {ECO:0000269|PubMed:21741933, ECO:0000269|PubMed:24556985, ECO:0000269|PubMed:24923447, ECO:0000269|PubMed:27829214}. PTM: Ubiquitin-mediated proteasomal degradation is regulated by c- JUN. It is associated with relocalization to the nucleoplasm and decreased homooligomerization. {ECO:0000269|PubMed:26903295}. PTM: Phosphorylated upon DNA damage probably by ATM and DNA-PK; may regulate NOP53 degradation. {ECO:0000269|PubMed:27829214}. SIMILARITY: Belongs to the NOP53 family. {ECO:0000305}. WEB RESOURCE: Name=Atlas of Genetics and Cytogenetics in Oncology and Haematology; URL="http://atlasgeneticsoncology.org/Genes/GLTSCR2ID40723ch19q13.html";	cellular response to DNA damage stimulus; IMP:UniProtKB. / cellular response to hypoxia; IMP:UniProtKB. / DNA repair; IMP:UniProtKB. / mitotic G2 DNA damage checkpoint; IMP:UniProtKB. / negative regulation of phosphatidylinositol 3-kinase signaling; IMP:UniProtKB. / negative regulation of proteasomal ubiquitin-dependent protein catabolic process; IMP:UniProtKB. / negative regulation of protein complex assembly; IMP:UniProtKB. / negative regulation of protein kinase B signaling; IMP:UniProtKB. / negative regulation of signal transduction by p53 class mediator; IEA:Ensembl. / negative regulation of transcription by RNA polymerase II; IMP:UniProtKB. / negative regulation of transcription of nucleolar large rRNA by RNA polymerase I; IMP:UniProtKB. / positive regulation of proteasomal ubiquitin-dependent protein catabolic process; IMP:UniProtKB. / positive regulation of protein K63-linked deubiquitination; IMP:UniProtKB. / protein localization to nucleolus; IEA:Ensembl. / protein localization to nucleoplasm; IMP:UniProtKB. / protein stabilization; IMP:UniProtKB. / regulation of aerobic respiration; IMP:UniProtKB. / regulation of apoptotic process; IMP:UniProtKB. / regulation of cell cycle; IMP:UniProtKB. / regulation of protein phosphorylation; IMP:UniProtKB. / regulation of RIG-I signaling pathway; IMP:UniProtKB. / regulation of signal transduction by p53 class mediator; IMP:UniProtKB. / ribosomal large subunit assembly; IMP:HGNC. / ribosomal large subunit export from nucleus; IBA:GO_Central.	5S rRNA binding; IDA:HGNC. / identical protein binding; IDA:UniProtKB. / p53 binding; IPI:UniProtKB. / RNA binding; HDA:UniProtKB.	cytosol; IDA:UniProtKB. / fibrillar center; IDA:UniProtKB. / intracellular; NAS:UniProtKB. / intracellular membrane-bounded organelle; IDA:HPA. / nucleolus; IDA:UniProtKB. / nucleoplasm; IDA:UniProtKB.
B7Z8L1											2	3	PPHLN1	Periphilin-1			Homo sapiens (Human)	http://www.genenames.org/data/hgnc_data.php?hgnc_id=19369	HGNC:19369	340	38915	Pphln1											98	130			----------------------------------------------------------------------- Copyrighted by the UniProt Consortium, see https://www.uniprot.org/terms Distributed under the Creative Commons Attribution-NoDerivs License -----------------------------------------------------------------------	negative regulation of transcription, DNA-templated; IEA:InterPro.		Golgi apparatus; IDA:HPA. / nucleoplasm; IDA:HPA.
H0Y837		2											NUP214	Nuclear pore complex protein Nup214			Homo sapiens (Human)	http://www.genenames.org/data/hgnc_data.php?hgnc_id=8064	HGNC:8064	967	94149	Nucleoporin		73													----------------------------------------------------------------------- Copyrighted by the UniProt Consortium, see https://www.uniprot.org/terms Distributed under the Creative Commons Attribution-NoDerivs License -----------------------------------------------------------------------
Q9HD33												1	MRPL47	39S ribosomal protein L47, mitochondrial	NCM1	CGI-204, L47mt, MRP-L47, NCM1 // 39S ribosomal protein L47, mitochondrial, mitochondrial large ribosomal subunit protein uL29m, nasopharyngeal carcinoma metastasis-related 1, nasopharyngeal carcinoma metastasis-related protein 1 // mitochondrial ribosomal protein L47	Homo sapiens (Human)	http://www.genenames.org/data/hgnc_data.php?hgnc_id=16652	HGNC:16652	250	29450	MRP-L47_sf; Ribosomal_L47_mit												41	http://www.ncbi.nlm.nih.gov/homologene/?term=32475	hsa: MRPL47 dme: mRpL47	SUBUNIT: Component of the mitochondrial large ribosomal subunit (mt-LSU). Mature mammalian 55S mitochondrial ribosomes consist of a small (28S) and a large (39S) subunit. The 28S small subunit contains a 12S ribosomal RNA (12S mt-rRNA) and 30 different proteins. The 39S large subunit contains a 16S rRNA (16S mt-rRNA), a copy of mitochondrial valine transfer RNA (mt-tRNA(Val)), which plays an integral structural role, and 52 different proteins. {ECO:0000269|PubMed:25278503, ECO:0000269|PubMed:25838379}. SUBCELLULAR LOCATION: Mitochondrion {ECO:0000269|PubMed:25278503, ECO:0000269|PubMed:25838379}. ALTERNATIVE PRODUCTS: Event=Alternative splicing; Named isoforms=3; Name=1; IsoId=Q9HD33-1; Sequence=Displayed; Name=2; IsoId=Q9HD33-2; Sequence=VSP_035650; Name=3; IsoId=Q9HD33-3; Sequence=VSP_035649; SIMILARITY: Belongs to the universal ribosomal protein uL29 family. {ECO:0000305}. SEQUENCE CAUTION: Sequence=AAG01157.1; Type=Miscellaneous discrepancy; Note=Chimeric cDNA. Seems to include a portion of the orthologous murine sequence.; Evidence={ECO:0000305}; Sequence=AAO92749.1; Type=Erroneous initiation; Evidence={ECO:0000305};	mitochondrial translation; IBA:GO_Central. / mitochondrial translational elongation; TAS:Reactome. / mitochondrial translational termination; TAS:Reactome.	structural constituent of ribosome; IBA:GO_Central.	mitochondrial inner membrane; TAS:Reactome. / mitochondrial large ribosomal subunit; IDA:UniProtKB. / mitochondrion; IDA:HPA.	OrthoDB: Homo sapiens (Human). (Entrez) gene_id: 57129 symbol: MRPL47 synonyms: CGI-204, L47mt, MRP-L47, NCM1 dbxrefs: MIM:611852, HGNC:HGNC:16652, Ensembl:ENSG00000136522, Vega:OTTHUMG00000157784 other_designations: 39S ribosomal protein L47, mitochondrial, mitochondrial large ribosomal subunit protein uL29m, nasopharyngeal carcinoma metastasis-related 1, nasopharyngeal carcinoma metastasis-related protein 1 nomenclature_status: Official symbol nom.auth.: MRPL47 full name nom.auth.: mitochondrial ribosomal protein L47 OrthoDB: Mus musculus (Mouse). (Entrez) gene_id: 74600 symbol: Mrpl47 synonyms: 4833424P18Rik, CGI-204, Gm9859, L47mt, MRP-L47, MTF/L47, NCM1 dbxrefs: MGI:MGI:1921850, Ensembl:ENSMUSG00000037531, Vega:OTTMUSG00000028124 other_designations: 39S ribosomal protein L47, mitochondrial, metanephros-derived tubulogenic factor nomenclature_status: Official symbol nom.auth.: Mrpl47 full name nom.auth.: mitochondrial ribosomal protein L47 OrthoDB: Rattus norvegicus (Rat). (Entrez) gene_id: 294963 symbol: Mrpl47 dbxrefs: RGD:1307531, Ensembl:ENSRNOG00000011639 other_designations: 39S ribosomal protein L47, mitochondrial nomenclature_status: Official symbol nom.auth.: Mrpl47 full name nom.auth.: mitochondrial ribosomal protein L47 OrthoDB: Bos taurus (Bovine). (Entrez) gene_id: 534317 symbol: MRPL47 dbxrefs: VGNC:VGNC:31642, BGD:BT14439, Ensembl:ENSBTAG00000002462 other_designations: 39S ribosomal protein L47, mitochondrial, L47mt, MRP-L47 nomenclature_status: Official symbol nom.auth.: MRPL47 full name nom.auth.: mitochondrial ribosomal protein L47 OrthoDB: Nematostella vectensis (Starlet sea anemone). (Entrez) gene_id: 5522261 symbol: NEMVEDRAFT_v1g237706 OrthoDB: Taeniopygia guttata (Zebra finch) (Poephila guttata). (Entrez) gene_id: 100190656 symbol: LOC100190656 other_designations: putative mitochondrial ribosomal protein L47 variant 1 OrthoDB: Branchiostoma floridae (Florida lancelet) (Amphioxus). (Entrez) gene_id: 7240034 symbol: BRAFLDRAFT_126293
O95785				3	3					2	2	4	WIZ	Protein Wiz	ZNF803	ZNF803 // protein Wiz, WIZ zinc finger, widely-interspaced zinc finger-containing protein, zinc finger protein 803 // widely interspaced zinc finger motifs	Homo sapiens (Human)	http://www.genenames.org/data/hgnc_data.php?hgnc_id=30917	HGNC:30917	1651	178674	Znf_C2H2_sf; Znf_C2H2_type				85	122					87	52	149	http://www.ncbi.nlm.nih.gov/homologene/?term=7997	hsa: WIZ	FUNCTION: May link EHMT1 and EHMT2 histone methyltransferases to the CTBP corepressor machinery. May be involved in EHMT1-EHMT2 heterodimer formation and stabilization (By similarity). {ECO:0000250}. SUBUNIT: Interacts with EHMT1, EHMT2, CTBP1 and CTBP2 (By similarity). Part of a complex containing at least CDYL, REST, WIZ, SETB1, EHMT1 and EHMT2. {ECO:0000250, ECO:0000269|PubMed:19061646}. SUBCELLULAR LOCATION: Nucleus {ECO:0000250}. ALTERNATIVE PRODUCTS: Event=Alternative splicing; Named isoforms=4; Name=1; IsoId=O95785-1; Sequence=Displayed; Name=2; IsoId=O95785-2; Sequence=VSP_024951, VSP_024952; Name=3; IsoId=O95785-3; Sequence=VSP_054509, VSP_054510, VSP_054511; Note=No experimental confirmation available. Contains a glycyl lysine isopeptide (Lys-Gly) (interchain with G-Cter in SUMO2) at position 11. Contains a glycyl lysine isopeptide (Lys-Gly) (interchain with G-Cter in SUMO2) at position 29. Contains a glycyl lysine isopeptide (Lys-Gly) (interchain with G-Cter in SUMO2) at position 39. Contains a glycyl lysine isopeptide (Lys-Gly) (interchain with G-Cter in SUMO2) at position 258. Contains a glycyl lysine isopeptide (Lys-Gly) (interchain with G-Cter in SUMO2) at position 313. {ECO:0000244|PubMed:25218447, ECO:0000244|PubMed:25772364, ECO:0000244|PubMed:28112733}; Name=4; IsoId=O95785-4; Sequence=VSP_057207, VSP_057208; Note=No experimental confirmation available. Contains a glycyl lysine isopeptide (Lys-Gly) (interchain with G-Cter in SUMO2) at position 14. Contains a glycyl lysine isopeptide (Lys-Gly) (interchain with G-Cter in SUMO2) at position 32. Contains a glycyl lysine isopeptide (Lys-Gly) (interchain with G-Cter in SUMO2) at position 42. {ECO:0000244|PubMed:25218447, ECO:0000244|PubMed:25772364, ECO:0000244|PubMed:28112733}; DOMAIN: The C2H2-type zinc finger 11 mediates interaction with EHMT1 and EHMT2. {ECO:0000250}. SIMILARITY: Belongs to the krueppel C2H2-type zinc-finger protein family. {ECO:0000305}. SEQUENCE CAUTION: Sequence=BAB55234.1; Type=Erroneous initiation; Note=Translation N-terminally extended.; Evidence={ECO:0000305};	positive regulation of nuclear cell cycle DNA replication; IMP:UniProtKB. / protein heterotrimerization; IDA:UniProtKB. / protein stabilization; IMP:UniProtKB.	metal ion binding; IEA:UniProtKB-KW. / nucleic acid binding; IEA:InterPro. / SET domain binding; IEA:Ensembl.	extracellular exosome; HDA:UniProtKB. / midbody; IDA:HPA. / nucleoplasm; IDA:HPA. / nucleus; IDA:UniProtKB.
M0R3F6					1					3	2	5	SUGP2	SURP and G-patch domain-containing protein 2			Homo sapiens (Human)	http://www.genenames.org/data/hgnc_data.php?hgnc_id=18641	HGNC:18641	841	93860	Surp; SWAP/Surp_sf					43					131	61	215			----------------------------------------------------------------------- Copyrighted by the UniProt Consortium, see https://www.uniprot.org/terms Distributed under the Creative Commons Attribution-NoDerivs License -----------------------------------------------------------------------	RNA processing; IEA:InterPro.	RNA binding; IEA:InterPro.
O15294										2	2	2	OGT	UDP-N-acetylglucosamine--peptide N-acetylglucosaminyltransferase 110 kDa subunit	Nucleocytoplasmic isoform, ncOGT	HINCUT-1, HRNT1, MRX106, O-GLCNAC, OGT1 // UDP-N-acetylglucosamine--peptide N-acetylglucosaminyltransferase 110 kDa subunit, O-GlcNAc transferase p110 subunit, O-GlcNAc transferase subunit p110, O-linked N-acetylglucosamine (GlcNAc) transferase (UDP-N-acetylglucosamine:polypeptide-N-acetylglucosaminyl transferase), O-linked N-acetylglucosamine transferase 110 kDa subunit, UDP-N-acetylglucosamine:polypeptide-N-acetylglucosaminyl transferase, uridinediphospho-N-acetylglucosamine:polypeptide beta-N-acetylglucosaminyl transferase // O-linked N-acetylglucosamine (GlcNAc) transferase	Homo sapiens (Human)	http://www.genenames.org/data/hgnc_data.php?hgnc_id=8127	HGNC:8127	1046	116925	OGT; OGT/SEC/SPY_C; TPR-contain_dom; TPR-like_helical_dom_sf; TPR_1; TPR_repeat										91	90	78	http://www.ncbi.nlm.nih.gov/homologene/?term=9675	hsa: OGT dme: sxc	FUNCTION: Catalyzes the transfer of a single N-acetylglucosamine from UDP-GlcNAc to a serine or threonine residue in cytoplasmic and nuclear proteins resulting in their modification with a beta- linked N-acetylglucosamine (O-GlcNAc) (PubMed:26678539). Glycosylates a large and diverse number of proteins including histone H2B, AKT1, EZH2, PFKL, KMT2E/MLL5, MAPT/TAU and HCFC1 (PubMed:26678539). Can regulate their cellular processes via cross-talk between glycosylation and phosphorylation or by affecting proteolytic processing (PubMed:26678539). Probably by glycosylating KMT2E/MLL5, stabilizes KMT2E/MLL5 by preventing its ubiquitination (PubMed:26678539). Involved in insulin resistance in muscle and adipocyte cells via glycosylating insulin signaling components and inhibiting the 'Thr-308' phosphorylation of AKT1, enhancing IRS1 phosphorylation and attenuating insulin signaling. Involved in glycolysis regulation by mediating glycosylation of 6- phosphofructokinase PFKL, inhibiting its activity (PubMed:22923583). Component of a THAP1/THAP3-HCFC1-OGT complex that is required for the regulation of the transcriptional activity of RRM1. Plays a key role in chromatin structure by mediating O-GlcNAcylation of 'Ser-112' of histone H2B: recruited to CpG-rich transcription start sites of active genes via its interaction with TET proteins (TET1, TET2 or TET3) (PubMed:22121020, PubMed:23353889). As part of the NSL complex indirectly involved in acetylation of nucleosomal histone H4 on several lysine residues (PubMed:20018852). O-GlcNAcylation of 'Ser-75' of EZH2 increases its stability, and facilitating the formation of H3K27me3 by the PRC2/EED-EZH2 complex (PubMed:24474760). Regulates circadian oscillation of the clock genes and glucose homeostasis in the liver. Stabilizes clock proteins ARNTL/BMAL1 and CLOCK through O-glycosylation, which prevents their ubiquitination and subsequent degradation. Promotes the CLOCK-ARNTL/BMAL1-mediated transcription of genes in the negative loop of the circadian clock such as PER1/2 and CRY1/2 (PubMed:12150998, PubMed:18288188, PubMed:19377461, PubMed:19451179, PubMed:20018868, PubMed:20200153, PubMed:21285374, PubMed:15361863). O-glycosylates HCFC1 and regulates its proteolytic processing and transcriptional activity (PubMed:21285374, PubMed:28584052, PubMed:28302723). {ECO:0000269|PubMed:12150998, ECO:0000269|PubMed:15361863, ECO:0000269|PubMed:18288188, ECO:0000269|PubMed:19451179, ECO:0000269|PubMed:20018852, ECO:0000269|PubMed:20018868, ECO:0000269|PubMed:20200153, ECO:0000269|PubMed:21285374, ECO:0000269|PubMed:22121020, ECO:0000269|PubMed:22923583, ECO:0000269|PubMed:23353889, ECO:0000269|PubMed:24474760, ECO:0000269|PubMed:26678539, ECO:0000269|PubMed:28302723, ECO:0000269|PubMed:28584052}. FUNCTION: Isoform 2: the mitochondrial isoform (mOGT) is cytotoxic and triggers apoptosis in several cell types including INS1, an insulinoma cell line. CATALYTIC ACTIVITY: UDP-N-acetyl-alpha-D-glucosamine + [protein]- L-serine = UDP + [protein]-3-O-(N-acetyl-beta-D-glucosaminyl)-L- serine. {ECO:0000269|PubMed:15361863, ECO:0000269|PubMed:21240259, ECO:0000269|PubMed:21285374, ECO:0000305|PubMed:26678539}. CATALYTIC ACTIVITY: UDP-N-acetyl-alpha-D-glucosamine + [protein]- L-threonine = UDP + [protein]-3-O-(N-acetyl-beta-D-glucosaminyl)- L-threonine. {ECO:0000269|PubMed:15361863, ECO:0000269|PubMed:21240259, ECO:0000269|PubMed:21285374, ECO:0000305|PubMed:26678539}. ENZYME REGULATION: Subject to product inhibition by UDP. {ECO:0000269|PubMed:21240259}. BIOPHYSICOCHEMICAL PROPERTIES: Kinetic parameters: KM=1.8 uM for UDP-N-acetyl-D-glucosamine {ECO:0000269|PubMed:21240259}; PATHWAY: Protein modification; protein glycosylation. SUBUNIT: Heterotrimer; consists of one 78 kDa subunit and two 110 kDa subunits dimerized via TPR repeats 6 and 7. Component of a THAP1/THAP3-HCFC1-OGT complex (PubMed:20200153). Component of the NSL complex at least composed of MOF/KAT8, KANSL1, KANSL2, KANSL3, MCRS1, PHF20, OGT1/OGT, WDR5 and HCFC1 (PubMed:20018852). Interacts directly with HCFC1; the interaction O-glycosylates HCFC1, regulates its proteolytic processing and transcriptional activity and, in turn, stabilizes OGT in the nucleus (PubMed:12670868, PubMed:20200153, PubMed:21285374, PubMed:23353889). Interacts (via TPRs 1-6) with SIN3A; the interaction mediates transcriptional repression in parallel with histone deacetylase (PubMed:12150998). Interacts (via TPR 5-6) with TET1, TET2 and TET3 (PubMed:23353889, PubMed:23222540). Interacts (via TPR repeats 6 and 7) with ATXN10 (By similarity). Interacts with histone H2B (PubMed:22121020). Interacts with ARNTL/BMAL1 (By similarity). Found in a complex composed of at least SINHCAF, SIN3A, HDAC1, SAP30, RBBP4, OGT and TET1 (By similarity). Interacts with SINHCAF (By similarity). Component of a complex composed of KMT2E/MLL5 (isoform 3), OGT (isoform 1) and USP7; the complex stabilizes KMT2E/MLL5, preventing KMT2E/MLL5 ubiquitination and proteosomal-mediated degradation (PubMed:26678539). Isoform 1 interacts (via TRP repeats) with isoform 3 KMT2E/MLL5 (via N-terminus) (PubMed:26678539, PubMed:23629655). Isoform 1 interacts with USP7 (PubMed:26678539). {ECO:0000250|UniProtKB:Q8CGY8, ECO:0000269|PubMed:12150998, ECO:0000269|PubMed:12670868, ECO:0000269|PubMed:20018852, ECO:0000269|PubMed:20200153, ECO:0000269|PubMed:21285374, ECO:0000269|PubMed:22121020, ECO:0000269|PubMed:23222540, ECO:0000269|PubMed:23353889, ECO:0000269|PubMed:23629655, ECO:0000269|PubMed:26678539}. INTERACTION: Q12140:BSC1 (xeno); NbExp=3; IntAct=EBI-11536584, EBI-36401; P51610:HCFC1; NbExp=10; IntAct=EBI-539828, EBI-396176; P09022:Hoxa1 (xeno); NbExp=3; IntAct=EBI-539828, EBI-3957603; O95644:NFATC1; NbExp=2; IntAct=EBI-539828, EBI-6907210; A0A0S2Z5B5:NUP62CL; NbExp=3; IntAct=EBI-11536584, EBI-16439000; Q9H1M0:NUP62CL; NbExp=4; IntAct=EBI-539828, EBI-751933; Q8NDX5:PHC3; NbExp=3; IntAct=EBI-539828, EBI-1223801; P36873:PPP1CC; NbExp=11; IntAct=EBI-539828, EBI-356283; P63088:Ppp1cc (xeno); NbExp=3; IntAct=EBI-539828, EBI-80049; P11464:PSG1; NbExp=3; IntAct=EBI-539828, EBI-716740; Q04206:RELA; NbExp=2; IntAct=EBI-539828, EBI-73886; O95721:SNAP29; NbExp=2; IntAct=EBI-539828, EBI-490676; Q15750:TAB1; NbExp=3; IntAct=EBI-539828, EBI-358643; E7EQS8:TET2; NbExp=3; IntAct=EBI-539828, EBI-10177000; Q6N021:TET2; NbExp=7; IntAct=EBI-539828, EBI-310727; O43151:TET3; NbExp=4; IntAct=EBI-539828, EBI-2831148; Q8BG87:Tet3 (xeno); NbExp=2; IntAct=EBI-539828, EBI-9031997; Q9UPV9:TRAK1; NbExp=3; IntAct=EBI-539828, EBI-1105048; O94763:URI1; NbExp=10; IntAct=EBI-539828, EBI-357067; O94763-1:URI1; NbExp=3; IntAct=EBI-539828, EBI-12590720; SUBCELLULAR LOCATION: Nucleus {ECO:0000269|PubMed:26678539}. Cytoplasm {ECO:0000269|PubMed:26678539}. Note=Predominantly localizes to the nucleus. {ECO:0000269|PubMed:26678539}. SUBCELLULAR LOCATION: Isoform 2: Mitochondrion. Membrane. Note=Associates with the mitochondrial inner membrane. SUBCELLULAR LOCATION: Isoform 3: Cytoplasm. Nucleus. Cell membrane. Note=Mostly in the nucleus. Retained in the nucleus via interaction with HCFC1. After insulin induction, translocated from the nucleus to the cell membrane via phophatidylinisotide binding. Colocalizes with AKT1 at the plasma membrane. SUBCELLULAR LOCATION: Isoform 4: Cytoplasm. Nucleus. ALTERNATIVE PRODUCTS: Event=Alternative splicing; Named isoforms=4; Name=3; Synonyms=Nucleocytoplasmic isoform, ncOGT; IsoId=O15294-1; Sequence=Displayed; Name=2; Synonyms=Mitochondrial isoform, mOGT; IsoId=O15294-2; Sequence=VSP_006553; Name=1; IsoId=O15294-3; Sequence=VSP_014164; Name=4; Synonyms=Short isoform, sOGT; IsoId=O15294-4; Sequence=VSP_040764; Note=No experimental confirmation available.; TISSUE SPECIFICITY: Highly expressed in pancreas and to a lesser extent in skeletal muscle, heart, brain and placenta. Present in trace amounts in lung and liver. {ECO:0000269|PubMed:9083068}. INDUCTION: Induction of the nucleocytoplasmic OGT (ncOGT) isoform in the liver on glucose deprivation is mediated by the decreased hexosamine biosynthesis pathway (HBP) flux. {ECO:0000269|PubMed:19073609}. DOMAIN: The TPR repeat domain is required for substrate binding and oligomerization. {ECO:0000269|PubMed:15361863}. PTM: Ubiquitinated, leading to its proteasomal degradation. {ECO:0000269|PubMed:21285374}. PTM: Phosphorylation on Ser-3 or Ser-4 by GSK3-beta positively regulates its activity. {ECO:0000250}. DISEASE: Note=Regulation of OGT activity and altered O- GlcNAcylations are implicated in diabetes and Alzheimer disease. O-GlcNAcylation of AKT1 affects insulin signaling and, possibly diabetes. Reduced O-GlcNAcylations and resulting increased phosphorylations of MAPT/TAU are observed in Alzheimer disease (AD) brain cerebrum. DISEASE: Mental retardation, X-linked 106 (MRX106) [MIM:300997]: A form of mental retardation, a disorder characterized by significantly below average general intellectual functioning associated with impairments in adaptive behavior and manifested during the developmental period. Intellectual deficiency is the only primary symptom of non-syndromic X-linked mental retardation, while syndromic mental retardation presents with associated physical, neurological and/or psychiatric manifestations. {ECO:0000269|PubMed:26273451, ECO:0000269|PubMed:28302723, ECO:0000269|PubMed:28584052}. Note=The disease is caused by mutations affecting the gene represented in this entry. SIMILARITY: Belongs to the glycosyltransferase 41 family. O-GlcNAc transferase subfamily. {ECO:0000305}. CAUTION: Was originally thought to be part of the MLL5-L complex, at least composed of KMT2E, STK38, PPP1CA, PPP1CB, PPP1CC, HCFC1, ACTB and OGT (PubMed:19377461). However, the corresponding article has been retracted (PubMed:24336203). {ECO:0000269|PubMed:19377461, ECO:0000269|PubMed:24336203}. WEB RESOURCE: Name=Functional Glycomics Gateway - GTase; Note=UDP- N-acetylglucosamine--peptide N-acetylglucosaminyltransferase 110kDa subunit; URL="http://www.functionalglycomics.org/glycomics/molecule/jsp/glycoEnzyme/viewGlycoEnzyme.jsp?gbpId=gt_hum_554";	apoptotic process; IDA:UniProtKB. / circadian regulation of gene expression; ISS:UniProtKB. / histone H3-K4 trimethylation; IMP:UniProtKB. / histone H4-K16 acetylation; IDA:UniProtKB. / histone H4-K5 acetylation; IDA:UniProtKB. / histone H4-K8 acetylation; IDA:UniProtKB. / negative regulation of proteasomal ubiquitin-dependent protein catabolic process; IMP:UniProtKB. / negative regulation of protein ubiquitination; IMP:UniProtKB. / phosphatidylinositol-mediated signaling; IDA:UniProtKB. / positive regulation of histone H3-K27 methylation; IMP:UniProtKB. / positive regulation of proteolysis; IDA:UniProtKB. / positive regulation of transcription by RNA polymerase II; IDA:UniProtKB. / protein deubiquitination; TAS:Reactome. / protein O-linked glycosylation; IDA:UniProtKB. / protein processing; IMP:UniProtKB. / regulation of gluconeogenesis involved in cellular glucose homeostasis; ISS:UniProtKB. / regulation of glycolytic process; IDA:UniProtKB. / regulation of insulin receptor signaling pathway; IDA:UniProtKB. / regulation of Rac protein signal transduction; IDA:UniProtKB. / regulation of transcription by RNA polymerase II; IMP:UniProtKB. / response to insulin; IDA:UniProtKB. / response to nutrient; TAS:ProtInc. / signal transduction; TAS:ProtInc.	acetylglucosaminyltransferase activity; TAS:ProtInc. / phosphatidylinositol-3,4,5-trisphosphate binding; IDA:UniProtKB. / protein N-acetylglucosaminyltransferase activity; IDA:UniProtKB. / protein O-GlcNAc transferase activity; IMP:UniProtKB.	cytosol; IDA:UniProtKB. / histone acetyltransferase complex; IDA:UniProtKB. / mitochondrion; IEA:UniProtKB-SubCell. / nucleoplasm; IDA:HPA. / nucleus; IDA:UniProtKB. / plasma membrane; IDA:UniProtKB. / protein complex; IDA:UniProtKB.	OrthoDB: Homo sapiens (Human). (Entrez) gene_id: 8473 symbol: OGT synonyms: HINCUT-1, HRNT1, MRX106, O-GLCNAC, OGT1 dbxrefs: MIM:300255, HGNC:HGNC:8127, Ensembl:ENSG00000147162, Vega:OTTHUMG00000033316 other_designations: UDP-N-acetylglucosamine--peptide N-acetylglucosaminyltransferase 110 kDa subunit, O-GlcNAc transferase p110 subunit, O-GlcNAc transferase subunit p110, O-linked N-acetylglucosamine (GlcNAc) transferase (UDP-N-acetylglucosamine:polypeptide-N-acetylglucosaminyl transferase), O-linked N-acetylglucosamine transferase 110 kDa subunit, UDP-N-acetylglucosamine:polypeptide-N-acetylglucosaminyl transferase, uridinediphospho-N-acetylglucosamine:polypeptide beta-N-acetylglucosaminyl transferase nomenclature_status: Official symbol nom.auth.: OGT full name nom.auth.: O-linked N-acetylglucosamine (GlcNAc) transferase OrthoDB: Mus musculus (Mouse). (Entrez) gene_id: 108155 symbol: Ogt synonyms: 1110038P24Rik, 4831420N21Rik, AI115525, Ogtl dbxrefs: MGI:MGI:1339639, Ensembl:ENSMUSG00000034160, Vega:OTTMUSG00000017263 other_designations: UDP-N-acetylglucosamine--peptide N-acetylglucosaminyltransferase 110 kDa subunit, O-GlcNAc transferase subunit p110, O-linked N-acetylglucosamine transferase 110 kDa subunit nomenclature_status: Official symbol nom.auth.: Ogt full name nom.auth.: O-linked N-acetylglucosamine (GlcNAc) transferase (UDP-N-acetylglucosamine:polypeptide-N-acetylglucosaminyl transferase) OrthoDB: Rattus norvegicus (Rat). (Entrez) gene_id: 26295 symbol: Ogt dbxrefs: RGD:62060, Ensembl:ENSRNOG00000003359, Vega:OTTRNOG00000000647 other_designations: UDP-N-acetylglucosamine--peptide N-acetylglucosaminyltransferase 110 kDa subunit, O linked N-acetylglucosamine transferase, O-GlcNAc transferase subunit p110, O-linked N-acetylglucosamine (GlcNAc) transferase (UDP-N-acetylglucosamine:polypeptide-N-acetylglucosaminyl transferase), O-linked N-acetylglucosamine transferase 110 kDa subunit, UDP-N-acetylglucosamine:polypeptide-N-acetylglucosaminyl transferase nomenclature_status: Official symbol nom.auth.: Ogt full name nom.auth.: O-linked N-acetylglucosamine (GlcNAc) transferase OrthoDB: Caenorhabditis elegans. (Entrez) gene_id: 176000 symbol: ogt-1 dbxrefs: WormBase:WBGene00003858 other_designations: O-linked GlcNAc Transferase;UDP-N-acetylglucosamine--peptide N-acetylglucosaminyltransferase OrthoDB: Drosophila grimshawi (Fruit fly) (Idiomyia grimshawi). (Entrez) gene_id: 6571562 symbol: DgriGH22221 synonyms: GH22221, dgri_GLEANR_6360 dbxrefs: FLYBASE:FBgn0129682 other_designations: GH22221 gene product from transcript GH22221-RA, DgriGH22221-PA, GH22221, GH22221-PA nomenclature_status: Official symbol nom.auth.: DgriGH22221 OrthoDB: Ixodes scapularis (Black-legged tick) (Deer tick). (Entrez) gene_id: 8026055 symbol: IscW_ISCW016709 dbxrefs: VectorBase:ISCW016709 OrthoDB: Ixodes scapularis (Black-legged tick) (Deer tick). (Entrez) gene_id: 8025200 symbol: IscW_ISCW016010 dbxrefs: VectorBase:ISCW016010 OrthoDB: Sus scrofa (Pig). (Entrez) gene_id: 664652 symbol: OGT dbxrefs: Ensembl:ENSSSCG00000012403, Vega:OTTSUSG00000004638 other_designations: UDP-N-acetylglucosamine--peptide N-acetylglucosaminyltransferase 110 kDa subunit, O-GlcNAc transferase subunit p110, O-linked N-acetylglucosamine (GlcNAc) transferase (UDP-N-acetylglucosamine:polypeptide-N-acetylglucosaminyl transferase), O-linked N-acetylglucosamine transferase 110 kDa subunit OrthoDB: Culex quinquefasciatus (Southern house mosquito) (Culex pungens). (Entrez) gene_id: 6036271 symbol: CpipJ_CPIJ004573 dbxrefs: VectorBase:CPIJ004573 OrthoDB: Drosophila willistoni (Fruit fly). (Entrez) gene_id: 6640415 symbol: LOC6640415 synonyms: GK21381, GK21381-PA other_designations: UDP-N-acetylglucosamine--peptide N-acetylglucosaminyltransferase 110 kDa subunit, DwilGK21381, DwilGK21381-PA, dwil_GLEANR_4491 OrthoDB: Anopheles gambiae (African malaria mosquito). (Entrez) gene_id: 1276912 symbol: AgaP_AGAP006254 synonyms: AgaP_ENSANGG00000018090, ENSANGG00000018090 dbxrefs: VectorBase:AGAP006254 other_designations: AGAP006254-PB, AGAP006254-PC OrthoDB: Drosophila grimshawi (Fruit fly) (Idiomyia grimshawi). (Entrez) gene_id: 6560357 symbol: DgriGH21711 synonyms: GH21711, dgri_GLEANR_5848 dbxrefs: FLYBASE:FBgn0129172 other_designations: GH21711 gene product from transcript GH21711-RA, DgriGH21711-PA, GH21711, GH21711-PA nomenclature_status: Official symbol nom.auth.: DgriGH21711 OrthoDB: Tribolium castaneum (Red flour beetle). (Entrez) gene_id: 655930 symbol: LOC655930 other_designations: UDP-N-acetylglucosamine--peptide N-acetylglucosaminyltransferase 110 kDa subunit, AUGUSTUS-3.0.2_03916, GLEAN_03916, UDP-N-acetylglucosamine--peptide N-acetylglucosaminyltransferase 110 kDa subunit-like Protein OrthoDB: Drosophila virilis (Fruit fly). (Entrez) gene_id: 6625793 symbol: DvirGJ20442 synonyms: GJ20442, dvir_GLEANR_5880 dbxrefs: FLYBASE:FBgn0207582 other_designations: GJ20442 gene product from transcript GJ20442-RB, DvirGJ20442-PA, DvirGJ20442-PB, DvirGJ20442-PC, GJ20442-PA, GJ20442-PB, GJ20442-PC, uncharacterized protein nomenclature_status: Official symbol nom.auth.: DvirGJ20442 OrthoDB: Drosophila melanogaster (Fruit fly). (Entrez) gene_id: 35486 symbol: sxc synonyms: BcDNA:GH04245, CG10392, DmOGT, DmelCG10392, OGT, Ogt, P1201, SXC, Sxc, dO-GnT, l(2)02637, l(2)NC130, ogt, sxc/Ogt dbxrefs: FLYBASE:FBgn0261403 other_designations: super sex combs, CG10392-PA, CG10392-PB, CG10392-PC, O-GlcNAc transferase, O-glycosyltransferase, O-linked N-acetylglucosamine transferase, lethal (2) NC130, sxc-PA, sxc-PB, sxc-PC nomenclature_status: Official symbol nom.auth.: sxc full name nom.auth.: super sex combs OrthoDB: Drosophila persimilis (Fruit fly). (Entrez) gene_id: 6603520 symbol: DperGL13214 synonyms: GL13214, dper_GLEANR_13568 dbxrefs: FLYBASE:FBgn0150820 other_designations: GL13214 gene product from transcript GL13214-RA, DperGL13214-PA, GL13214, GL13214-PA nomenclature_status: Official symbol nom.auth.: DperGL13214 OrthoDB: Drosophila pseudoobscura pseudoobscura (Fruit fly). (Entrez) gene_id: 6899131 symbol: DpseGA29107 synonyms: GA29107, dpse_GLEANR_9601 dbxrefs: FLYBASE:FBgn0250465 other_designations: GA29107 gene product from transcript GA29107-RA, DpseGA29107-PA, GA29107-PA nomenclature_status: Official symbol nom.auth.: DpseGA29107 OrthoDB: Nematostella vectensis (Starlet sea anemone). (Entrez) gene_id: 5497351 symbol: NEMVEDRAFT_v1g152109 OrthoDB: Drosophila sechellia (Fruit fly). (Entrez) gene_id: 6620741 symbol: DsecGM23244 synonyms: GM23244, dsec_GLEANR_6156 dbxrefs: FLYBASE:FBgn0178111 other_designations: GM23244 gene product from transcript GM23244-RA, DsecGM23244-PA, GM23244, GM23244-PA nomenclature_status: Official symbol nom.auth.: DsecGM23244 OrthoDB: Branchiostoma floridae (Florida lancelet) (Amphioxus). (Entrez) gene_id: 7207821 symbol: BRAFLDRAFT_117202 OrthoDB: Drosophila mojavensis (Fruit fly). (Entrez) gene_id: 6579975 symbol: DmojGI18858 synonyms: GI18858, dmoj_GLEANR_3796 dbxrefs: FLYBASE:FBgn0141597 other_designations: GI18858 gene product from transcript GI18858-RA, DmojGI18858-PA, GI18858-PA nomenclature_status: Official symbol nom.auth.: DmojGI18858 OrthoDB: Nematostella vectensis (Starlet sea anemone). (Entrez) gene_id: 5519150 symbol: NEMVEDRAFT_v1g239520 OrthoDB: Ixodes scapularis (Black-legged tick) (Deer tick). (Entrez) gene_id: 8038007 symbol: IscW_ISCW011456 dbxrefs: VectorBase:ISCW011456 OrthoDB: Culex quinquefasciatus (Southern house mosquito) (Culex pungens). (Entrez) gene_id: 6036270 symbol: CpipJ_CPIJ004572 dbxrefs: VectorBase:CPIJ004572 OrthoDB: Bos taurus (Bovine). (Entrez) gene_id: 532053 symbol: OGT dbxrefs: Ensembl:ENSBTAG00000000902 other_designations: UDP-N-acetylglucosamine--peptide N-acetylglucosaminyltransferase 110 kDa subunit, O-linked GlcNAc transferase, O-linked N-acetylglucosamine (GlcNAc) transferase (UDP-N-acetylglucosamine:polypeptide-N-acetylglucosaminyl transferase) OrthoDB: Drosophila sechellia (Fruit fly). (Entrez) gene_id: 6620405 symbol: DsecGM11101 synonyms: GM11101, dsec_GLEANR_11252 dbxrefs: FLYBASE:FBgn0166046 other_designations: GM11101 gene product from transcript GM11101-RA, DsecGM11101-PA, GM11101, GM11101-PA nomenclature_status: Official symbol nom.auth.: DsecGM11101 OrthoDB: Culex quinquefasciatus (Southern house mosquito) (Culex pungens). (Entrez) gene_id: 6036272 symbol: CpipJ_CPIJ004574 dbxrefs: VectorBase:CPIJ004574
H0YE88				3	6			3					TEAD1	Transcriptional enhancer factor TEF-1			Homo sapiens (Human)	http://www.genenames.org/data/hgnc_data.php?hgnc_id=11714	HGNC:11714	426	47928	TEA/ATTS_dom; TEA/ATTS_sf; TEF_metazoa				115	280			148							SUBCELLULAR LOCATION: Nucleus {ECO:0000256|PIRNR:PIRNR002603}. ----------------------------------------------------------------------- Copyrighted by the UniProt Consortium, see https://www.uniprot.org/terms Distributed under the Creative Commons Attribution-NoDerivs License -----------------------------------------------------------------------	hippo signaling; IEA:InterPro.	RNA polymerase II proximal promoter sequence-specific DNA binding; IEA:Ensembl. / transcriptional activator activity, RNA polymerase II proximal promoter sequence-specific DNA binding; IEA:Ensembl.	nucleoplasm; IDA:HPA. / nucleus; IDA:HPA.
P35611					1								ADD1	Alpha-adducin	ADDA	ADDA // alpha-adducin, adducin 1 (alpha), erythrocyte adducin alpha subunit // adducin 1	Homo sapiens (Human)	http://www.genenames.org/data/hgnc_data.php?hgnc_id=243	HGNC:243	737	80955	ADD1; Aldolase_II/adducin_N; Aldolase_II/adducin_N_sf					50								http://www.ncbi.nlm.nih.gov/homologene/?term=22758	hsa: ADD1 dme: hts	FUNCTION: Membrane-cytoskeleton-associated protein that promotes the assembly of the spectrin-actin network. Binds to calmodulin. SUBUNIT: Heterodimer of an alpha and a beta subunit or an alpha and a gamma subunit. INTERACTION: Q9NP66:HMG20A; NbExp=3; IntAct=EBI-10206868, EBI-740641; P22670:RFX1; NbExp=3; IntAct=EBI-2809187, EBI-716037; SUBCELLULAR LOCATION: Cytoplasm, cytoskeleton. Cell membrane; Peripheral membrane protein; Cytoplasmic side. ALTERNATIVE PRODUCTS: Event=Alternative splicing; Named isoforms=6; Comment=Additional isoforms seem to exist.; Name=1; IsoId=P35611-1; Sequence=Displayed; Name=2; IsoId=P35611-2; Sequence=VSP_000175, VSP_000176; Name=3; IsoId=P35611-3; Sequence=VSP_000174; Name=4; IsoId=P35611-4; Sequence=VSP_054420, VSP_000175, VSP_000176; Note=No experimental confirmation available.; Name=5; IsoId=P35611-5; Sequence=VSP_055402, VSP_055403; Note=No experimental confirmation available.; Name=6; IsoId=P35611-6; Sequence=VSP_000174, VSP_000175, VSP_000176; TISSUE SPECIFICITY: Expressed in all tissues. Found in much higher levels in reticulocytes than the beta subunit. DOMAIN: Each subunit is comprised of three regions: a NH2-terminal protease-resistant globular head region, a short connecting subdomain, and a protease-sensitive tail region. SIMILARITY: Belongs to the aldolase class II family. Adducin subfamily. {ECO:0000305}. SEQUENCE CAUTION: Sequence=CAA98970.1; Type=Erroneous gene model prediction; Evidence={ECO:0000305};	actin cytoskeleton organization; IC:BHF-UCL. / actin filament bundle assembly; IDA:BHF-UCL. / barbed-end actin filament capping; IDA:BHF-UCL. / cell morphogenesis; IEA:Ensembl. / cell volume homeostasis; IEA:Ensembl. / cellular response to calcium ion; IDA:CAFA. / erythrocyte differentiation; IEA:Ensembl. / hemoglobin metabolic process; IEA:Ensembl. / homeostasis of number of cells within a tissue; IEA:Ensembl. / in utero embryonic development; IEA:Ensembl. / IRE1-mediated unfolded protein response; TAS:Reactome. / multicellular organism growth; IEA:Ensembl. / positive regulation of adherens junction organization; IDA:CAFA. / positive regulation of establishment of endothelial barrier; IDA:CAFA. / positive regulation of protein binding; IDA:BHF-UCL. / transmembrane transport; TAS:Reactome.	actin binding; TAS:ProtInc. / actin filament binding; IDA:BHF-UCL. / cadherin binding; IDA:BHF-UCL. / calmodulin binding; IEA:UniProtKB-KW. / protein heterodimerization activity; IPI:BHF-UCL. / protein homodimerization activity; IPI:BHF-UCL. / RNA binding; HDA:UniProtKB. / spectrin binding; IDA:BHF-UCL. / structural molecule activity; IEA:Ensembl. / transcription factor binding; IPI:BHF-UCL.	cell-cell adherens junction; IDA:CAFA. / cytoplasm; IDA:CAFA. / cytosol; TAS:Reactome. / F-actin capping protein complex; IDA:BHF-UCL. / focal adhesion; HDA:UniProtKB. / nuclear body; IDA:HPA. / nucleoplasm; IDA:HPA. / nucleus; IDA:BHF-UCL. / plasma membrane; IDA:HPA.
Q7Z2E3					2								APTX	Aprataxin	AXA1	AOA, AOA1, AXA1, EAOH, EOAHA, FHA-HIT // aprataxin, forkhead-associated domain histidine triad-like protein // aprataxin	Homo sapiens (Human)	http://www.genenames.org/data/hgnc_data.php?hgnc_id=15984	HGNC:15984	356	40740	Aprataxin; FHA_dom; Histidine_triad_CS; HIT-like; HIT-like_sf; SMAD_FHA_dom_sf; Znf-C2HE; Znf_C2H2_type					72								http://www.ncbi.nlm.nih.gov/homologene/?term=41634	hsa: APTX	FUNCTION: DNA-binding protein involved in single-strand DNA break repair, double-strand DNA break repair and base excision repair (PubMed:15380105, PubMed:15044383, PubMed:16964241, PubMed:17276982, PubMed:24362567). Resolves abortive DNA ligation intermediates formed either at base excision sites, or when DNA ligases attempt to repair non-ligatable breaks induced by reactive oxygen species (PubMed:16964241, PubMed:24362567). Catalyzes the release of adenylate groups covalently linked to 5'-phosphate termini, resulting in the production of 5'-phosphate termini that can be efficiently rejoined (PubMed:16964241, PubMed:17276982, PubMed:24362567). Also able to hydrolyze adenosine 5'- monophosphoramidate (AMP-NH(2)) and diadenosine tetraphosphate (AppppA), but with lower catalytic activity (PubMed:16547001). Likewise, catalyzes the release of 3'-linked guanosine (DNAppG) and inosine (DNAppI) from DNA, but has higher specific activity with 5'-linked adenosine (AppDNA) (By similarity). {ECO:0000250|UniProtKB:O74859, ECO:0000269|PubMed:15044383, ECO:0000269|PubMed:15380105, ECO:0000269|PubMed:16547001, ECO:0000269|PubMed:16964241, ECO:0000269|PubMed:17276982, ECO:0000269|PubMed:24362567}. CATALYTIC ACTIVITY: Adenosine-5'-diphospho-5'-(DNA) + H(2)O = AMP + phospho-5'-(DNA). {ECO:0000269|PubMed:16964241, ECO:0000269|PubMed:17276982, ECO:0000269|PubMed:24362567, ECO:0000305|PubMed:16547001}. CATALYTIC ACTIVITY: Adenosine-5'-diphospho-5'-(ribonucleotide)- (DNA) + H(2)O = AMP + 5'-phospho-(ribonucleotide)-(DNA). {ECO:0000269|PubMed:16964241, ECO:0000269|PubMed:17276982, ECO:0000269|PubMed:24362567, ECO:0000305|PubMed:16547001}. CATALYTIC ACTIVITY: (DNA)-3'-diphospho-5'-guanosine + H(2)O = (DNA)-3'-phosphate + GMP. {ECO:0000250|UniProtKB:O74859}. BIOPHYSICOCHEMICAL PROPERTIES: Kinetic parameters: KM=18 uM for AppppA {ECO:0000269|PubMed:16547001}; KM=837.5 uM for AMP-NH(2) {ECO:0000269|PubMed:16547001}; SUBUNIT: Interacts with single-strand break repair proteins XRCC1, XRCC4, ADPRT and p53/TP53 (PubMed:14755728, PubMed:15380105, PubMed:15044383, PubMed:16777843). Interacts with NCL (PubMed:15044383, PubMed:16777843). Interacts (via FHA-like domain) with MDC1 (phosphorylated) (PubMed:20008512). {ECO:0000269|PubMed:14755728, ECO:0000269|PubMed:15044383, ECO:0000269|PubMed:15380105, ECO:0000269|PubMed:16777843, ECO:0000269|PubMed:20008512}. INTERACTION: P09874:PARP1; NbExp=9; IntAct=EBI-847814, EBI-355676; Q8ND90:PNMA1; NbExp=3; IntAct=EBI-847814, EBI-302345; P18887:XRCC1; NbExp=16; IntAct=EBI-847814, EBI-947466; Q13426:XRCC4; NbExp=4; IntAct=EBI-847814, EBI-717592; SUBCELLULAR LOCATION: Nucleus, nucleoplasm {ECO:0000269|PubMed:14755728, ECO:0000269|PubMed:15044383, ECO:0000269|PubMed:15276230, ECO:0000269|PubMed:15380105}. Nucleus, nucleolus {ECO:0000269|PubMed:15044383, ECO:0000269|PubMed:16777843}. Note=Upon genotoxic stress, colocalizes with XRCC1 at sites of DNA damage (PubMed:15380105). Colocalizes with MDC1 at sites of DNA double-strand breaks (PubMed:20008512). Interaction with NCL is required for nucleolar localization (PubMed:16777843). {ECO:0000269|PubMed:15044383, ECO:0000269|PubMed:15380105, ECO:0000269|PubMed:20008512}. SUBCELLULAR LOCATION: Isoform 12: Cytoplasm {ECO:0000269|PubMed:15276230}. ALTERNATIVE PRODUCTS: Event=Alternative splicing; Named isoforms=13; Name=1; Synonyms=Long {ECO:0000303|PubMed:14755728}; IsoId=Q7Z2E3-1; Sequence=Displayed; Note=Major form. {ECO:0000305|PubMed:14755728}; Name=2; Synonyms=Short {ECO:0000303|PubMed:14755728}; IsoId=Q7Z2E3-2; Sequence=VSP_010535; Note=Minor form. {ECO:0000305|PubMed:14755728}; Name=3; IsoId=Q7Z2E3-3; Sequence=VSP_010539; Note=May be an aberrant isoform present in cancer cell lines.; Name=4; IsoId=Q7Z2E3-4; Sequence=VSP_010536; Note=May be an aberrant isoform present in cancer cell lines.; Name=5; IsoId=Q7Z2E3-5; Sequence=VSP_010537, VSP_010538; Note=May be an aberrant isoform present in cancer cell lines.; Name=6; IsoId=Q7Z2E3-6; Sequence=VSP_010534, VSP_010541; Note=May be an aberrant isoform present in cancer cell lines.; Name=7; IsoId=Q7Z2E3-7; Sequence=VSP_010537; Name=8; IsoId=Q7Z2E3-8; Sequence=VSP_010540; Note=May be an aberrant isoform present in cancer cell lines.; Name=9; IsoId=Q7Z2E3-9; Sequence=VSP_010537, VSP_010541; Note=No experimental confirmation available.; Name=10; IsoId=Q7Z2E3-10; Sequence=VSP_010538; Note=May be an aberrant isoform present in cancer cell lines.; Name=11; IsoId=Q7Z2E3-11; Sequence=VSP_010541; Note=No experimental confirmation available.; Name=12; Synonyms=LP2, LP2E5, LP2P3, LP2P3E5; IsoId=Q7Z2E3-12; Sequence=VSP_010537, VSP_044091, VSP_044092; Name=13; Synonyms=LE5; IsoId=Q7Z2E3-13; Sequence=VSP_010537, VSP_044093; TISSUE SPECIFICITY: Widely expressed; detected in liver, kidney and lymph node (at protein level) (PubMed:14755728). Isoform 1 is highly expressed in the cerebral cortex and cerebellum, compared to isoform 2 (at protein level) (PubMed:14755728). Widely expressed; detected throughout the brain, in liver, kidney, skeletal muscle, fibroblasts, lymphocytes and pancreas (PubMed:15276230, PubMed:11586299, PubMed:11586300). {ECO:0000269|PubMed:11586299, ECO:0000269|PubMed:11586300, ECO:0000269|PubMed:14755728, ECO:0000269|PubMed:15276230}. DOMAIN: The histidine triad, also called HIT motif, forms part of the binding loop for the alpha-phosphate of purine mononucleotide. {ECO:0000269|PubMed:24362567}. DOMAIN: The FHA-like domain mediates interaction with NCL; XRCC1 and XRCC4. DOMAIN: The HIT domain is required for enzymatic activity. DOMAIN: The C2H2-type zinc finger mediates DNA-binding. DISEASE: Ataxia-oculomotor apraxia syndrome (AOA) [MIM:208920]: An autosomal recessive syndrome characterized by early-onset cerebellar ataxia, oculomotor apraxia, early areflexia and late peripheral neuropathy. {ECO:0000269|PubMed:11586299, ECO:0000269|PubMed:11586300, ECO:0000269|PubMed:12196655, ECO:0000269|PubMed:12629250, ECO:0000269|PubMed:14506070, ECO:0000269|PubMed:15699391, ECO:0000269|PubMed:15852392, ECO:0000269|PubMed:24362567}. Note=The disease is caused by mutations affecting the gene represented in this entry.	cellular response to DNA damage stimulus; IMP:UniProtKB. / DNA ligation; IEA:Ensembl. / double-strand break repair; IDA:UniProtKB. / regulation of protein stability; IMP:UniProtKB. / response to hydrogen peroxide; IDA:UniProtKB. / single strand break repair; IDA:UniProtKB.	chromatin binding; IDA:UniProtKB. / damaged DNA binding; IDA:UniProtKB. / DNA 5'-adenosine monophosphate hydrolase activity; IDA:UniProtKB. / DNA-3'-diphospho-5'-guanosine diphosphatase; IEA:UniProtKB-EC. / double-stranded DNA binding; IDA:UniProtKB. / double-stranded RNA binding; IDA:UniProtKB. / metal ion binding; IEA:UniProtKB-KW. / phosphoglycolate phosphatase activity; IDA:UniProtKB. / phosphoprotein binding; IPI:UniProtKB. / polynucleotide 3'-phosphatase activity; IDA:UniProtKB. / protein N-terminus binding; IPI:UniProtKB.	chromatin; IDA:UniProtKB. / cytoplasm; IEA:UniProtKB-SubCell. / nucleolus; IDA:UniProtKB. / nucleoplasm; IDA:UniProtKB. / nucleus; IDA:HPA.
Q9NZZ3					2			1					CHMP5	Charged multivesicular body protein 5	C9orf83, SNF7DC2	C9orf83, CGI-34, HSPC177, PNAS-2, SNF7DC2, Vps60 // charged multivesicular body protein 5, SNF7 domain containing 2, SNF7 domain-containing protein 2, apoptosis-related protein PNAS-2, chromatin-modifying protein 5, hVps60, vacuolar protein sorting-associated protein 60 // charged multivesicular body protein 5	Homo sapiens (Human)	http://www.genenames.org/data/hgnc_data.php?hgnc_id=26942	HGNC:26942	219	24571	Snf7_fam					73			50					http://www.ncbi.nlm.nih.gov/homologene/?term=5757	hsa: CHMP5 sce: VPS60 dme: CG6259	FUNCTION: Probable peripherally associated component of the endosomal sorting required for transport complex III (ESCRT-III) which is involved in multivesicular bodies (MVBs) formation and sorting of endosomal cargo proteins into MVBs. MVBs contain intraluminal vesicles (ILVs) that are generated by invagination and scission from the limiting membrane of the endosome and mostly are delivered to lysosomes enabling degradation of membrane proteins, such as stimulated growth factor receptors, lysosomal enzymes and lipids. The MVB pathway appears to require the sequential function of ESCRT-O, -I,-II and -III complexes. ESCRT- III proteins mostly dissociate from the invaginating membrane before the ILV is released. The ESCRT machinery also functions in topologically equivalent membrane fission events, such as the terminal stages of cytokinesis and the budding of enveloped viruses (HIV-1 and other lentiviruses). ESCRT-III proteins are believed to mediate the necessary vesicle extrusion and/or membrane fission activities, possibly in conjunction with the AAA ATPase VPS4. Involved in HIV-1 p6- and p9-dependent virus release. {ECO:0000269|PubMed:14519844}. SUBUNIT: Probable peripherally associated component of the endosomal sorting required for transport complex III (ESCRT-III). ESCRT-III components are thought to multimerize to form a flat lattice on the perimeter membrane of the endosome. Several assembly forms of ESCRT-III may exist that interact and act sequentially. Interacts with VTA1. Interacts with CHMP2A. Interacts with VTA1; the interaction involves soluble CHMP5. {ECO:0000269|PubMed:14519844, ECO:0000269|PubMed:15644320, ECO:0000269|PubMed:17261583, ECO:0000269|PubMed:21543490}. INTERACTION: Q5VW32:BROX; NbExp=6; IntAct=EBI-15979532, EBI-6286053; Q9H444:CHMP4B; NbExp=4; IntAct=EBI-751303, EBI-749627; Q8WV92:MITD1; NbExp=3; IntAct=EBI-751303, EBI-2691489; O95630:STAMBP; NbExp=2; IntAct=EBI-751303, EBI-396676; O75351:VPS4B; NbExp=5; IntAct=EBI-751303, EBI-2514459; SUBCELLULAR LOCATION: Cytoplasm, cytosol. Endosome membrane {ECO:0000305}; Peripheral membrane protein {ECO:0000305}. Note=Localizes to the midbody of dividing cells. Localized in two distinct rings on either side of the Fleming body. ALTERNATIVE PRODUCTS: Event=Alternative splicing; Named isoforms=2; Name=1; IsoId=Q9NZZ3-1; Sequence=Displayed; Name=2; IsoId=Q9NZZ3-2; Sequence=VSP_042556; Note=No experimental confirmation available.; PTM: ISGylated. Isgylation inhibits its interaction with VTA1. {ECO:0000269|PubMed:21543490}. SIMILARITY: Belongs to the SNF7 family. {ECO:0000305}. SEQUENCE CAUTION: Sequence=AAG23821.1; Type=Erroneous initiation; Evidence={ECO:0000305};	cell separation after cytokinesis; IMP:UniProtKB. / endosomal transport; TAS:Reactome. / endosome to lysosome transport; IEA:Ensembl. / ESCRT III complex disassembly; NAS:ParkinsonsUK-UCL. / lysosome organization; IEA:Ensembl. / mitotic metaphase plate congression; IMP:UniProtKB. / multivesicular body assembly; NAS:ParkinsonsUK-UCL. / multivesicular body sorting pathway; IMP:UniProtKB. / nucleus organization; IMP:UniProtKB. / protein transport; IEA:UniProtKB-KW. / regulation of centrosome duplication; IMP:UniProtKB. / regulation of mitotic spindle assembly; IMP:UniProtKB. / regulation of receptor recycling; IEA:Ensembl. / viral budding; IMP:UniProtKB. / viral life cycle; TAS:Reactome.	cadherin binding; IDA:BHF-UCL.	cytosol; IDA:UniProtKB. / endosome membrane; IEA:UniProtKB-SubCell. / extracellular exosome; HDA:UniProtKB. / nucleus; IEA:Ensembl.	OrthoDB: Homo sapiens (Human). (Entrez) gene_id: 51510 symbol: CHMP5 synonyms: C9orf83, CGI-34, HSPC177, PNAS-2, SNF7DC2, Vps60 dbxrefs: MIM:610900, HGNC:HGNC:26942, Ensembl:ENSG00000086065, Vega:OTTHUMG00000019765 other_designations: charged multivesicular body protein 5, SNF7 domain containing 2, SNF7 domain-containing protein 2, apoptosis-related protein PNAS-2, chromatin-modifying protein 5, hVps60, vacuolar protein sorting-associated protein 60 nomenclature_status: Official symbol nom.auth.: CHMP5 full name nom.auth.: charged multivesicular body protein 5 OrthoDB: Mus musculus (Mouse). (Entrez) gene_id: 76959 symbol: Chmp5 synonyms: 2210412K09Rik, AW545668 dbxrefs: MGI:MGI:1924209, Ensembl:ENSMUSG00000028419, Vega:OTTMUSG00000006611 other_designations: charged multivesicular body protein 5, SNF7 domain-containing protein 2, chromatin modifying protein 5, likely ortholog of H. sapiens SNF7 domain containing 2 nomenclature_status: Official symbol nom.auth.: Chmp5 full name nom.auth.: charged multivesicular body protein 5 OrthoDB: Rattus norvegicus (Rat). (Entrez) gene_id: 297995 symbol: Chmp5 synonyms: RGD1305968 dbxrefs: RGD:1305968, Ensembl:ENSRNOG00000008672 other_designations: charged multivesicular body protein 5, chromatin-modifying protein 5 nomenclature_status: Official symbol nom.auth.: Chmp5 full name nom.auth.: charged multivesicular body protein 5 OrthoDB: Caenorhabditis elegans. (Entrez) gene_id: 179242 symbol: vps-60 dbxrefs: WormBase:WBGene00018290 other_designations: related to yeast Vacuolar Protein Sorting factor OrthoDB: Drosophila melanogaster (Fruit fly). (Entrez) gene_id: 39964 symbol: Vps60 synonyms: CG6259, Chmp5, DmelCG6259, VPS60, anon-74EFb, bs36h07.y1 dbxrefs: FLYBASE:FBgn0036740 other_designations: vacuolar protein sorting 60, CG6259-PA, CG6259-PB, Vps60-PA, Vps60-PB nomenclature_status: Official symbol nom.auth.: Vps60 full name nom.auth.: Vacuolar protein sorting 60 OrthoDB: Ixodes scapularis (Black-legged tick) (Deer tick). (Entrez) gene_id: 8043252 symbol: IscW_ISCW023077 dbxrefs: VectorBase:ISCW023077 OrthoDB: Drosophila persimilis (Fruit fly). (Entrez) gene_id: 6595916 symbol: DperGL25031 synonyms: GL25031, dper_GLEANR_7412 dbxrefs: FLYBASE:FBgn0162618 other_designations: GL25031 gene product from transcript GL25031-RA, DperGL25031-PA, GL25031, GL25031-PA nomenclature_status: Official symbol nom.auth.: DperGL25031 OrthoDB: Xenopus tropicalis (Western clawed frog) (Silurana tropicalis). (Entrez) gene_id: 549502 symbol: chmp5 synonyms: SNF7DC2, cgi-34, chmp5-a, chmp5-b, pnas-2, vps60 dbxrefs: Xenbase:XB-GENE-5962693 other_designations: charged multivesicular body protein 5, chromatin-modifying protein 5 nomenclature_status: Interim symbol nom.auth.: chmp5 full name nom.auth.: charged multivesicular body protein 5 OrthoDB: Drosophila yakuba (Fruit fly). (Entrez) gene_id: 6534307 symbol: DyakGE22134 synonyms: GE22134, dyak_GLEANR_5837 dbxrefs: FLYBASE:FBgn0239363 other_designations: GE22134 gene product from transcript GE22134-RA, DyakGE22134-PA, GE22134-PA, uncharacterized protein nomenclature_status: Official symbol nom.auth.: DyakGE22134 OrthoDB: Anopheles gambiae (African malaria mosquito). (Entrez) gene_id: 1274775 symbol: AgaP_AGAP005100 synonyms: AgaP_ENSANGG00000007517, ENSANGG00000007517 dbxrefs: VectorBase:AGAP005100 OrthoDB: Drosophila ananassae (Fruit fly). (Entrez) gene_id: 6506536 symbol: DanaGF23900 synonyms: GF23900, dana_GLEANR_8664 dbxrefs: FLYBASE:FBgn0100894 other_designations: GF23900 gene product from transcript GF23900-RA, DanaGF23900-PA, GF23900-PA nomenclature_status: Official symbol nom.auth.: DanaGF23900 OrthoDB: Culex quinquefasciatus (Southern house mosquito) (Culex pungens). (Entrez) gene_id: 6048905 symbol: CpipJ_CPIJ015382 dbxrefs: VectorBase:CPIJ015382 OrthoDB: Drosophila virilis (Fruit fly). (Entrez) gene_id: 6623776 symbol: DvirGJ13097 synonyms: GJ13097, dvir_GLEANR_13014 dbxrefs: FLYBASE:FBgn0200325 other_designations: GJ13097 gene product from transcript GJ13097-RA, DvirGJ13097-PA, GJ13097-PA nomenclature_status: Official symbol nom.auth.: DvirGJ13097 OrthoDB: Drosophila erecta (Fruit fly). (Entrez) gene_id: 6546192 symbol: DereGG15798 synonyms: GG15798, dere_GLEANR_15840 dbxrefs: FLYBASE:FBgn0108037 other_designations: GG15798 gene product from transcript GG15798-RA, DereGG15798-PA, GG15798-PA nomenclature_status: Official symbol nom.auth.: DereGG15798 OrthoDB: Danio rerio (Zebrafish) (Brachydanio rerio). (Entrez) gene_id: 393351 symbol: chmp5b synonyms: chmp5, zgc:64125 dbxrefs: ZFIN:ZDB-GENE-040426-1374, Ensembl:ENSDARG00000103718, Vega:OTTDARG00000020293 other_designations: charged multivesicular body protein 5, chromatin-modifying protein 5 nomenclature_status: Official symbol nom.auth.: chmp5b full name nom.auth.: charged multivesicular body protein 5b OrthoDB: Culex quinquefasciatus (Southern house mosquito) (Culex pungens). (Entrez) gene_id: 6050232 symbol: CpipJ_CPIJ016047 dbxrefs: VectorBase:CPIJ016047 OrthoDB: Taeniopygia guttata (Zebra finch) (Poephila guttata). (Entrez) gene_id: 100190437 symbol: CHMP5 other_designations: charged multivesicular body protein 5, SNF7 domain containing 2-like, putative SNF7 domain containing 2 variant 1 OrthoDB: Drosophila mojavensis (Fruit fly). (Entrez) gene_id: 6581723 symbol: DmojGI12953 synonyms: GI12953, dmoj_GLEANR_12918 dbxrefs: FLYBASE:FBgn0135710 other_designations: GI12953 gene product from transcript GI12953-RA, DmojGI12953-PA, GI12953-PA nomenclature_status: Official symbol nom.auth.: DmojGI12953 OrthoDB: Aedes aegypti (Yellowfever mosquito) (Culex aegypti). (Entrez) gene_id: 5567091 symbol: LOC5567091 synonyms: AAEL012313 other_designations: charged multivesicular body protein 5, vacuolar sorting protein OrthoDB: Drosophila pseudoobscura pseudoobscura (Fruit fly). (Entrez) gene_id: 4813731 symbol: DpseGA19474 synonyms: GA19474, dpse_GLEANR_12622 dbxrefs: FLYBASE:FBgn0079470 other_designations: GA19474 gene product from transcript GA19474-RA, DpseGA19474-PA, GA19474-PA nomenclature_status: Official symbol nom.auth.: DpseGA19474 OrthoDB: Branchiostoma floridae (Florida lancelet) (Amphioxus). (Entrez) gene_id: 7225662 symbol: BRAFLDRAFT_277348 OrthoDB: Nematostella vectensis (Starlet sea anemone). (Entrez) gene_id: 5521269 symbol: NEMVEDRAFT_v1g233999 OrthoDB: Drosophila willistoni (Fruit fly). (Entrez) gene_id: 6645406 symbol: LOC6645406 synonyms: GK10800, GK10800-PA other_designations: charged multivesicular body protein 5, DwilGK10800, DwilGK10800-PA, dwil_GLEANR_1104 OrthoDB: Drosophila simulans (Fruit fly). (Entrez) gene_id: 6738485 symbol: DsimGD12393 synonyms: Dsim_GD12393, GD12393, dsim_GLEANR_12460 dbxrefs: FLYBASE:FBgn0184125 other_designations: GD12393 gene product from transcript GD12393-RA, DsimGD12393-PA, GD12393-PA, uncharacterized protein nomenclature_status: Official symbol nom.auth.: DsimGD12393 OrthoDB: Drosophila grimshawi (Fruit fly) (Idiomyia grimshawi). (Entrez) gene_id: 6556597 symbol: DgriGH15350 synonyms: GH15350, dgri_GLEANR_15143 dbxrefs: FLYBASE:FBgn0122822 other_designations: GH15350 gene product from transcript GH15350-RA, DgriGH15350-PA, GH15350, GH15350-PA nomenclature_status: Official symbol nom.auth.: DgriGH15350 OrthoDB: Tribolium castaneum (Red flour beetle). (Entrez) gene_id: 656734 symbol: LOC656734 other_designations: charged multivesicular body protein 5, AUGUSTUS-3.0.2_04434, Charged multivesicular body protein 5-like Protein, GLEAN_04434 OrthoDB: Bos taurus (Bovine). (Entrez) gene_id: 539781 symbol: CHMP5 dbxrefs: VGNC:VGNC:27304, BGD:BT29207, Ensembl:ENSBTAG00000012383 other_designations: charged multivesicular body protein 5, chromatin modifying protein 5 nomenclature_status: Official symbol nom.auth.: CHMP5 full name nom.auth.: charged multivesicular body protein 5 OrthoDB: Drosophila sechellia (Fruit fly). (Entrez) gene_id: 6606108 symbol: DsecGM24320 synonyms: GM24320, dsec_GLEANR_7329 dbxrefs: FLYBASE:FBgn0179184 other_designations: GM24320 gene product from transcript GM24320-RA, DsecGM24320-PA, GM24320, GM24320-PA nomenclature_status: Official symbol nom.auth.: DsecGM24320
Q9ULX6					1								AKAP8L	A-kinase anchor protein 8-like	NAKAP, NAKAP95	HA95, HAP95, NAKAP, NAKAP95 // A-kinase anchor protein 8-like, A kinase (PRKA) anchor protein 8-like, AKAP8-like protein, helicase A-binding protein 95 kDa, homologous to AKAP95 protein, neighbor of A-kinase anchoring protein 95, neighbor of AKAP95, testis tissue sperm-binding protein Li 90mP // A-kinase anchoring protein 8 like	Homo sapiens (Human)	http://www.genenames.org/data/hgnc_data.php?hgnc_id=29857	HGNC:29857	646	71649	AKAP95; ZF_C2H2_AKAP95					64								http://www.ncbi.nlm.nih.gov/homologene/?term=8658	hsa: AKAP8L	FUNCTION: Could play a role in constitutive transport element (CTE)-mediated gene expression by association with DHX9. Increases CTE-dependent nuclear unspliced mRNA export (PubMed:10748171, PubMed:11402034). Proposed to target PRKACA to the nucleus but does not seem to be implicated in the binding of regulatory subunit II of PKA (PubMed:10761695, PubMed:11884601). May be involved in nuclear envelope breakdown and chromatin condensation. May be involved in anchoring nuclear membranes to chromatin in interphase and in releasing membranes from chromating at mitosis (PubMed:11034899). May regulate the initiation phase of DNA replication when associated with TMPO isoform Beta (PubMed:12538639). Required for cell cycle G2/M transition and histone deacetylation during mitosis. In mitotic cells recruits HDAC3 to the vicinity of chromatin leading to deacetylation and subsequent phosphorylation at 'Ser-10' of histone H3; in this function seems to act redundantly with AKAP8 (PubMed:16980585). May be involved in regulation of pre-mRNA splicing (PubMed:17594903). {ECO:0000269|PubMed:10748171, ECO:0000269|PubMed:11034899, ECO:0000269|PubMed:11402034, ECO:0000269|PubMed:11884601, ECO:0000269|PubMed:12538639, ECO:0000269|PubMed:16980585, ECO:0000305|PubMed:10761695}. FUNCTION: (Microbial infection) In case of EBV infection, may target PRKACA to EBNA-LP-containing nuclear sites to modulate transcription from specific promoters. {ECO:0000269|PubMed:11884601}. FUNCTION: (Microbial infection) Can synergize with DHX9 to activate the CTE-mediated gene expression of type D retroviruses. {ECO:0000269|PubMed:11402034}. FUNCTION: (Microbial infection) In case of HIV-1 infection, involved in the DHX9-promoted annealing of host tRNA(Lys3) to viral genomic RNA as a primer in reverse transcription; in vitro negatively regulates DHX9 annealing activity. {ECO:0000269|PubMed:25034436}. SUBUNIT: Interacts (via N-terminus) with DHX9 (via RGG region) (PubMed:10748171, PubMed:11402034). Interacts with TMPO isoform Beta, PRPF40A, RNF43, lamin-B (PubMed:11034899, PubMed:12538639 PubMed:16391387, PubMed:18313049). Interacts with HDAC3; increased during mitosis (PubMed:16980585). Interacts with EBV EBNA-LP (PubMed:11160753). Interacts with HIV-1 reverse transcriptase/ribonuclease H (PubMed:25034436). {ECO:0000269|PubMed:10748171, ECO:0000269|PubMed:11160753, ECO:0000269|PubMed:11402034, ECO:0000269|PubMed:12538639, ECO:0000269|PubMed:16391387, ECO:0000269|PubMed:16980585, ECO:0000269|PubMed:18313049, ECO:0000269|PubMed:25034436}. INTERACTION: P29991:- (xeno); NbExp=3; IntAct=EBI-357530, EBI-8826747; P15202:CTA1 (xeno); NbExp=3; IntAct=EBI-357530, EBI-4061; Q14129:DGCR6; NbExp=4; IntAct=EBI-357530, EBI-12206931; O15379:HDAC3; NbExp=5; IntAct=EBI-357530, EBI-607682; Q9R1C7:Prpf40a (xeno); NbExp=3; IntAct=EBI-357530, EBI-645554; Q68DV7:RNF43; NbExp=2; IntAct=EBI-357530, EBI-1647060; SUBCELLULAR LOCATION: Nucleus {ECO:0000269|PubMed:10748171, ECO:0000269|PubMed:10761695}. Nucleus matrix {ECO:0000269|PubMed:11034899, ECO:0000269|PubMed:16391387}. Nucleus speckle {ECO:0000269|PubMed:17594903}. Nucleus, PML body {ECO:0000269|PubMed:11884601}. Cytoplasm {ECO:0000269|PubMed:10748171}. Note=Colocalizes with PRPF40A in the nuclear matrix (PubMed:16391387). Nuclear at steady state but shuttles between the nucleus and cytoplasm (PubMed:10748171). The shuttling property has been questioned (PubMed:11034899). Colocalizes with EBNA-LP in PML bodies (PubMed:11884601). {ECO:0000269|PubMed:10748171, ECO:0000269|PubMed:11034899, ECO:0000269|PubMed:11884601, ECO:0000269|PubMed:16391387}. ALTERNATIVE PRODUCTS: Event=Alternative splicing; Named isoforms=2; Name=1; IsoId=Q9ULX6-1; Sequence=Displayed; Name=2; IsoId=Q9ULX6-2; Sequence=VSP_044426; TISSUE SPECIFICITY: Ubiquitously expressed. Expressed in the brain cortex (at protein level). {ECO:0000269|PubMed:10697960, ECO:0000269|PubMed:16391387}. PTM: Phosphorylated on serine or threonine residues possibly by PKA; probably modulating the interaction with TMPO isoform Beta. {ECO:0000269|PubMed:12950172}. SIMILARITY: Belongs to the AKAP95 family. {ECO:0000255|PROSITE- ProRule:PRU01140}. SEQUENCE CAUTION: Sequence=AAF86048.1; Type=Frameshift; Positions=553; Evidence={ECO:0000305}; Sequence=BAA34791.1; Type=Erroneous initiation; Note=Translation N-terminally shortened.; Evidence={ECO:0000305};	cell cycle G2/M phase transition; IMP:UniProtKB. / mitotic chromosome condensation; IMP:UniProtKB. / mRNA processing; IDA:UniProtKB. / nuclear envelope disassembly; IMP:UniProtKB. / positive regulation of histone deacetylation; IMP:UniProtKB. / positive regulation of transcription by RNA polymerase II; IDA:UniProtKB. / regulation of histone phosphorylation; IMP:UniProtKB. / regulation of mRNA export from nucleus; IDA:UniProtKB. / RNA splicing; IEA:UniProtKB-KW. / transcription, DNA-templated; IEA:UniProtKB-KW.	DEAD/H-box RNA helicase binding; TAS:UniProtKB. / DNA binding; IEA:InterPro. / histone deacetylase binding; IDA:UniProtKB. / lamin binding; IDA:UniProtKB. / metal ion binding; IEA:UniProtKB-KW. / protein kinase A regulatory subunit binding; IBA:GO_Central. / RNA binding; HDA:UniProtKB.	chromatin; IDA:UniProtKB. / cytoplasm; IDA:UniProtKB. / intracellular ribonucleoprotein complex; IDA:UniProtKB. / nuclear matrix; IDA:UniProtKB. / nuclear speck; IDA:UniProtKB. / nucleus; IDA:UniProtKB. / PML body; IEA:UniProtKB-SubCell.	OrthoDB: Homo sapiens (Human). (Entrez) gene_id: 26993 symbol: AKAP8L synonyms: HA95, HAP95, NAKAP, NAKAP95 dbxrefs: MIM:609475, HGNC:HGNC:29857, Ensembl:ENSG00000011243, Vega:OTTHUMG00000182446 other_designations: A-kinase anchor protein 8-like, A kinase (PRKA) anchor protein 8-like, AKAP8-like protein, helicase A-binding protein 95 kDa, homologous to AKAP95 protein, neighbor of A-kinase anchoring protein 95, neighbor of AKAP95, testis tissue sperm-binding protein Li 90mP nomenclature_status: Official symbol nom.auth.: AKAP8L full name nom.auth.: A-kinase anchoring protein 8 like
A0A0A0MTH3					2			1		1			ILK	Integrin-linked protein kinase			Homo sapiens (Human)	http://www.genenames.org/data/hgnc_data.php?hgnc_id=6040	HGNC:6040	483	54612	Ankyrin_rpt; Ankyrin_rpt-contain_dom; Ankyrin_rpt-contain_sf; Kinase-like_dom_sf; PK_ILK; Prot_kinase_dom; Ser-Thr/Tyr_kinase_cat_dom					80			45		55					----------------------------------------------------------------------- Copyrighted by the UniProt Consortium, see https://www.uniprot.org/terms Distributed under the Creative Commons Attribution-NoDerivs License -----------------------------------------------------------------------		ATP binding; IEA:InterPro. / protein kinase activity; IEA:InterPro.	cell junction; IDA:HPA. / cytosol; IDA:HPA. / focal adhesion; IDA:HPA. / nucleoplasm; IDA:HPA.
U3KQK1												1	LSM4	U6 snRNA-associated Sm-like protein LSm4		GRP, YER112W // U6 snRNA-associated Sm-like protein LSm4, LSM4 U6 small nuclear RNA and mRNA degradation associated, LSM4 homolog, U6 small nuclear RNA associated, glycine-rich protein // LSM4 homolog, U6 small nuclear RNA and mRNA degradation associated	Homo sapiens (Human)	http://www.genenames.org/data/hgnc_data.php?hgnc_id=17259	HGNC:17259	125	13805	Lsm4; LSm4/Sm_D1/D3; LSM_dom_euk/arc; LSM_dom_sf												41	http://www.ncbi.nlm.nih.gov/homologene/?term=134555	hsa: LSM4	----------------------------------------------------------------------- Copyrighted by the UniProt Consortium, see https://www.uniprot.org/terms Distributed under the Creative Commons Attribution-NoDerivs License -----------------------------------------------------------------------	mRNA splicing, via spliceosome; IEA:InterPro. / nuclear-transcribed mRNA catabolic process; IEA:InterPro.		intracellular ribonucleoprotein complex; IEA:UniProtKB-KW.
U3KQ55											1		UBA2	SUMO-activating enzyme subunit 2			Homo sapiens (Human)	http://www.genenames.org/data/hgnc_data.php?hgnc_id=30661	HGNC:30661	54	5531	ThiF_NAD_FAD-bd; Ubiquitin-activating_enz											46				----------------------------------------------------------------------- Copyrighted by the UniProt Consortium, see https://www.uniprot.org/terms Distributed under the Creative Commons Attribution-NoDerivs License -----------------------------------------------------------------------		ubiquitin-like modifier activating enzyme activity; IEA:InterPro.
O60828												2	PQBP1	Polyglutamine-binding protein 1	PQBP-1	MRX2, MRX55, MRXS3, MRXS8, NPW38, RENS1, SHS // polyglutamine-binding protein 1, 38 kDa nuclear protein containing a WW domain, polyglutamine tract-binding protein 1 // polyglutamine binding protein 1	Homo sapiens (Human)	http://www.genenames.org/data/hgnc_data.php?hgnc_id=9330	HGNC:9330	265	30472	WW_dom; WW_dom_sf												64	http://www.ncbi.nlm.nih.gov/homologene/?term=4172	hsa: PQBP1	FUNCTION: Intrinsically disordered protein that acts as a scaffold, and which is involved in different processes, such as pre-mRNA splicing, transcription regulation, innate immunity and neuron development (PubMed:10198427, PubMed:10332029, PubMed:12062018, PubMed:20410308, PubMed:23512658). Interacts with splicing-related factors via the intrinsically disordered region and regulates alternative splicing of target pre-mRNA species (PubMed:10332029, PubMed:12062018, PubMed:23512658, PubMed:20410308). May suppress the ability of POU3F2 to transactivate the DRD1 gene in a POU3F2 dependent manner. Can activate transcription directly or via association with the transcription machinery (PubMed:10198427). May be involved in ATXN1 mutant-induced cell death (PubMed:12062018). The interaction with ATXN1 mutant reduces levels of phosphorylated RNA polymerase II large subunit (PubMed:12062018). Involved in the assembly of cytoplasmic stress granule, possibly by participating to the transport of neuronal RNA granules (PubMed:21933836). Also acts as an innate immune sensor of infection by retroviruses, such as HIV, by detecting the presence of reverse-transcribed DNA in the cytosol (PubMed:26046437). Directly binds retroviral reverse- transcribed DNA in the cytosol and interacts with CGAS, leading to activate the cGAS-STING signaling pathway, triggering type-I interferon production (PubMed:26046437). {ECO:0000269|PubMed:10198427, ECO:0000269|PubMed:10332029, ECO:0000269|PubMed:12062018, ECO:0000269|PubMed:20410308, ECO:0000269|PubMed:21933836, ECO:0000269|PubMed:23512658, ECO:0000269|PubMed:26046437}. SUBUNIT: Interacts with POU3F2/Brn-2, ATXN1, TXNL4A, HTT and AR (PubMed:10332029, PubMed:10873650, PubMed:19303059, PubMed:24781215). Interaction with ATXN1 correlates positively with the length of the polyglutamine tract (PubMed:12062018). Interacts with RNA polymerase II large subunit in a phosphorylation-dependent manner (PubMed:12062018). Forms a ternary complex with ATXN1 mutant and phosphorylated RNA polymerase II (PubMed:12062018). Interacts (via C-terminus) with TXNL4A and CD2BP2 (PubMed:10873650, PubMed:19303059, PubMed:24781215). Interacts (via WW domain) with ATN1 and SF3B1, and may interact with additional splice factors (PubMed:23512658, PubMed:20410308). Interacts (via WW domain) with WBP11; Leading to reduce interaction between PQBP1 and TXNL4A (PubMed:23512658, PubMed:20410308, PubMed:27314904). Interacts with CAPRIN1 (PubMed:21933836). Interacts with DDX1 (PubMed:21933836). Interacts with SFPQ (PubMed:21933836). Interacts with KHSRP (PubMed:21933836). {ECO:0000269|PubMed:10332029, ECO:0000269|PubMed:10873650, ECO:0000269|PubMed:12062018, ECO:0000269|PubMed:19303059, ECO:0000269|PubMed:20410308, ECO:0000269|PubMed:21933836, ECO:0000269|PubMed:23512658, ECO:0000269|PubMed:24781215, ECO:0000269|PubMed:27314904, ECO:0000269|PubMed:9875212}. INTERACTION: Q08379:GOLGA2; NbExp=6; IntAct=EBI-713867, EBI-618309; Q9BRK4:LZTS2; NbExp=6; IntAct=EBI-713867, EBI-741037; Q15691:MAPRE1; NbExp=5; IntAct=EBI-713867, EBI-1004115; Q9Y2W2:WBP11; NbExp=11; IntAct=EBI-713867, EBI-714455; SUBCELLULAR LOCATION: Nucleus {ECO:0000269|PubMed:10198427, ECO:0000269|PubMed:10332029, ECO:0000269|PubMed:12062018, ECO:0000269|PubMed:23512658}. Nucleus speckle {ECO:0000250|UniProtKB:Q91VJ5}. Cytoplasmic granule {ECO:0000269|PubMed:21933836}. Note=Colocalizes with SRSF2 in nuclear speckles (By similarity). Colocalized with POU3F2 (PubMed:10332029). Colocalized with ATXN1 in nuclear inclusion bodies (PubMed:12062018). Localizes to cytoplasmic stress granules (PubMed:21933836). {ECO:0000250|UniProtKB:Q91VJ5, ECO:0000269|PubMed:10332029, ECO:0000269|PubMed:12062018, ECO:0000269|PubMed:21933836}. ALTERNATIVE PRODUCTS: Event=Alternative splicing; Named isoforms=10; Name=1; Synonyms=PQBP-1; IsoId=O60828-1; Sequence=Displayed; Name=2; IsoId=O60828-2; Sequence=VSP_015909; Name=3; Synonyms=PQBP-1b/c; IsoId=O60828-3; Sequence=VSP_015908, VSP_015910; Name=4; Synonyms=PQBP-1d; IsoId=O60828-4; Sequence=VSP_015903; Name=5; IsoId=O60828-5; Sequence=VSP_015900; Name=6; IsoId=O60828-6; Sequence=VSP_015906, VSP_015907; Name=7; IsoId=O60828-7; Sequence=VSP_015904, VSP_015905; Name=8; Synonyms=PQBP-1a; IsoId=O60828-8; Sequence=VSP_015896, VSP_015902; Name=9; IsoId=O60828-9; Sequence=VSP_015899, VSP_015901; Name=10; IsoId=O60828-10; Sequence=VSP_015897, VSP_015898; TISSUE SPECIFICITY: Widely expressed with high level in heart, skeletal muscle, pancreas, spleen, thymus, prostate, ovary, small intestine and peripheral blood leukocytes. {ECO:0000269|PubMed:10198427, ECO:0000269|PubMed:10332029}. DOMAIN: The WW domain may play a role as a transcriptional activator directly or via association with the transcription machinery. The WW domain mediates interaction with WBP11, ATN1, SF3B1 and the C-terminal domain of the RNA polymerase II large subunit. {ECO:0000269|PubMed:20410308, ECO:0000269|PubMed:24781215}. DOMAIN: Except for the WW domain, the protein is intrinsically disordered. {ECO:0000269|PubMed:19303059, ECO:0000269|PubMed:24781215}. DISEASE: Renpenning syndrome 1 (RENS1) [MIM:309500]: A X-linked mental retardation syndrome characterized by mental retardation, microcephaly, short stature, and small testes. The craniofacies tends to be narrow and tall with upslanting palpebral fissures, abnormal nasal configuration, cupped ears, and short philtrum. The nose may appear long or bulbous, with overhanging columella. Less consistent manifestations include ocular colobomas, cardiac malformations, cleft palate, and anal anomalies. {ECO:0000269|PubMed:14634649, ECO:0000269|PubMed:16740914, ECO:0000269|PubMed:20410308, ECO:0000269|PubMed:21315190, ECO:0000269|PubMed:23512658, ECO:0000269|PubMed:26046437}. Note=The disease is caused by mutations affecting the gene represented in this entry.	activation of innate immune response; IDA:UniProtKB. / alternative mRNA splicing, via spliceosome; IMP:UniProtKB. / cellular response to exogenous dsRNA; IDA:UniProtKB. / defense response to virus; IDA:UniProtKB. / innate immune response; IEA:UniProtKB-KW. / mRNA splicing, via spliceosome; TAS:Reactome. / neuron projection development; ISS:UniProtKB. / positive regulation of defense response to virus by host; IDA:UniProtKB. / positive regulation of type I interferon production; IDA:UniProtKB. / regulation of dendrite morphogenesis; IEA:Ensembl. / regulation of RNA splicing; IMP:MGI. / regulation of transcription, DNA-templated; TAS:ProtInc. / transcription, DNA-templated; IEA:UniProtKB-KW.	DNA binding; TAS:ProtInc. / double-stranded DNA binding; IDA:UniProtKB. / ribonucleoprotein complex binding; IDA:MGI. / transcription coactivator activity; TAS:ProtInc.	cytoplasmic stress granule; IEA:Ensembl. / cytosol; IDA:HPA. / neuronal ribonucleoprotein granule; IEA:Ensembl. / nuclear speck; IDA:HPA. / nucleoplasm; TAS:Reactome. / nucleus; TAS:ProtInc.	OrthoDB: Homo sapiens (Human). (Entrez) gene_id: 10084 symbol: PQBP1 synonyms: MRX2, MRX55, MRXS3, MRXS8, NPW38, RENS1, SHS dbxrefs: MIM:300463, HGNC:HGNC:9330, Ensembl:ENSG00000102103, Vega:OTTHUMG00000024128 other_designations: polyglutamine-binding protein 1, 38 kDa nuclear protein containing a WW domain, polyglutamine tract-binding protein 1 nomenclature_status: Official symbol nom.auth.: PQBP1 full name nom.auth.: polyglutamine binding protein 1 OrthoDB: Mus musculus (Mouse). (Entrez) gene_id: 54633 symbol: Pqbp1 synonyms: PQBP-1, Sfc2, npw38 dbxrefs: MGI:MGI:1859638, Ensembl:ENSMUSG00000031157, Vega:OTTMUSG00000018001 other_designations: polyglutamine-binding protein 1, 38 kDa nuclear protein containing a WW domain, polyglutamine tract-binding protein 1, scurfy candidate 2 nomenclature_status: Official symbol nom.auth.: Pqbp1 full name nom.auth.: polyglutamine binding protein 1 OrthoDB: Rattus norvegicus (Rat). (Entrez) gene_id: 302557 symbol: Pqbp1 dbxrefs: RGD:1549750, Ensembl:ENSRNOG00000007766 other_designations: polyglutamine-binding protein 1, PQBP-1, polyglutamine tract-binding protein 1 nomenclature_status: Official symbol nom.auth.: Pqbp1 full name nom.auth.: polyglutamine binding protein 1 OrthoDB: Caenorhabditis elegans. (Entrez) gene_id: 176847 symbol: pqbp-1.1 dbxrefs: WormBase:WBGene00020647 other_designations: PQBP1 (polyglutamine tract-binding neurodegeneration protein) homolog OrthoDB: Ixodes scapularis (Black-legged tick) (Deer tick). (Entrez) gene_id: 8042696 symbol: IscW_ISCW023348 dbxrefs: VectorBase:ISCW023348 OrthoDB: Bos taurus (Bovine). (Entrez) gene_id: 534894 symbol: PQBP1 dbxrefs: VGNC:VGNC:33280, BGD:BT27476, Ensembl:ENSBTAG00000018498 other_designations: polyglutamine-binding protein 1, PQBP-1, polyglutamine tract-binding protein 1 nomenclature_status: Official symbol nom.auth.: PQBP1 full name nom.auth.: polyglutamine binding protein 1 OrthoDB: Drosophila virilis (Fruit fly). (Entrez) gene_id: 6635262 symbol: DvirGJ11169 synonyms: GJ11169, dvir_GLEANR_11137 dbxrefs: FLYBASE:FBgn0198430 other_designations: GJ11169 gene product from transcript GJ11169-RA, DvirGJ11169-PA, GJ11169-PA nomenclature_status: Official symbol nom.auth.: DvirGJ11169 OrthoDB: Culex quinquefasciatus (Southern house mosquito) (Culex pungens). (Entrez) gene_id: 6034675 symbol: CpipJ_CPIJ002807 dbxrefs: VectorBase:CPIJ002807 OrthoDB: Anopheles gambiae (African malaria mosquito). (Entrez) gene_id: 1280883 symbol: AgaP_AGAP011757 synonyms: AgaP_ENSANGG00000011647, ENSANGG00000011647 dbxrefs: VectorBase:AGAP011757 OrthoDB: Drosophila sechellia (Fruit fly). (Entrez) gene_id: 6619645 symbol: DsecGM17795 synonyms: GM17795, dsec_GLEANR_19287 dbxrefs: FLYBASE:FBgn0172702 other_designations: GM17795 gene product from transcript GM17795-RA, DsecGM17795-PA, GM17795, GM17795-PA nomenclature_status: Official symbol nom.auth.: DsecGM17795 OrthoDB: Gorilla gorilla gorilla (Western lowland gorilla). (Entrez) gene_id: 101150130 symbol: PQBP1 synonyms: PQBP-1 dbxrefs: Ensembl:ENSGGOG00000011431 other_designations: polyglutamine-binding protein 1, Polyglutamine tract-binding protein 1 OrthoDB: Drosophila erecta (Fruit fly). (Entrez) gene_id: 6555319 symbol: DereGG11354 synonyms: GG11354, dere_GLEANR_11459 dbxrefs: FLYBASE:FBgn0103654 other_designations: GG11354 gene product from transcript GG11354-RA, DereGG11354-PA, GG11354-PA nomenclature_status: Official symbol nom.auth.: DereGG11354 OrthoDB: Drosophila simulans (Fruit fly). (Entrez) gene_id: 6729531 symbol: DsimGD21167 synonyms: Dsim_GD21167, GD21167, dsim_GLEANR_4926 dbxrefs: FLYBASE:FBgn0192618 other_designations: GD21167 gene product from transcript GD21167-RA, DsimGD21167-PA, GD21167-PA nomenclature_status: Official symbol nom.auth.: DsimGD21167 OrthoDB: Drosophila persimilis (Fruit fly). (Entrez) gene_id: 6591578 symbol: DperGL21948 synonyms: GL21948, dper_GLEANR_4034 dbxrefs: FLYBASE:FBgn0159541 other_designations: GL21948 gene product from transcript GL21948-RA, DperGL21948-PA, GL21948, GL21948-PA nomenclature_status: Official symbol nom.auth.: DperGL21948 OrthoDB: Drosophila mojavensis (Fruit fly). (Entrez) gene_id: 6572292 symbol: DmojGI23959 synonyms: GI23959, dmoj_GLEANR_9147 dbxrefs: FLYBASE:FBgn0146683 other_designations: GI23959 gene product from transcript GI23959-RA, DmojGI23959-PA, GI23959-PA nomenclature_status: Official symbol nom.auth.: DmojGI23959 OrthoDB: Aedes aegypti (Yellowfever mosquito) (Culex aegypti). (Entrez) gene_id: 5567240 symbol: LOC5567240 synonyms: AAEL000875 other_designations: pre-mRNA-splicing factor cwc25 OrthoDB: Drosophila willistoni (Fruit fly). (Entrez) gene_id: 6651125 symbol: LOC6651125 synonyms: GK13879, GK13879-PA other_designations: uncharacterized protein LOC6651125, DwilGK13879, DwilGK13879-PA, dwil_GLEANR_14201 OrthoDB: Danio rerio (Zebrafish) (Brachydanio rerio). (Entrez) gene_id: 796523 symbol: pqbp1 synonyms: pqbp1l, si:dz150f13.4, zgc:92646 dbxrefs: ZFIN:ZDB-GENE-030616-158, Ensembl:ENSDARG00000029724, Vega:OTTDARG00000032378 other_designations: polyglutamine-binding protein 1 nomenclature_status: Official symbol nom.auth.: pqbp1 full name nom.auth.: polyglutamine binding protein 1 OrthoDB: Nematostella vectensis (Starlet sea anemone). (Entrez) gene_id: 5502738 symbol: NEMVEDRAFT_v1g218753 OrthoDB: Branchiostoma floridae (Florida lancelet) (Amphioxus). (Entrez) gene_id: 7225776 symbol: BRAFLDRAFT_119904 OrthoDB: Drosophila grimshawi (Fruit fly) (Idiomyia grimshawi). (Entrez) gene_id: 6563697 symbol: DgriGH18022 synonyms: GH18022, dgri_GLEANR_2426 dbxrefs: FLYBASE:FBgn0125490 other_designations: GH18022 gene product from transcript GH18022-RA, DgriGH18022-PA, GH18022, GH18022-PA nomenclature_status: Official symbol nom.auth.: DgriGH18022 OrthoDB: Tribolium castaneum (Red flour beetle). (Entrez) gene_id: 657337 symbol: LOC657337 other_designations: polyglutamine-binding protein 1, GLEAN_14489 OrthoDB: Drosophila ananassae (Fruit fly). (Entrez) gene_id: 6500666 symbol: DanaGF17884 synonyms: GF17884, dana_GLEANR_19146 dbxrefs: FLYBASE:FBgn0094902 other_designations: GF17884 gene product from transcript GF17884-RA, DanaGF17884-PA, GF17884-PA nomenclature_status: Official symbol nom.auth.: DanaGF17884 OrthoDB: Drosophila melanogaster (Fruit fly). (Entrez) gene_id: 43004 symbol: PQBP1 synonyms: CG11820, DmelCG11820, PQBP-1, dPQBP-1, dPQBP1 dbxrefs: FLYBASE:FBgn0039270 other_designations: Poly-glutamine tract binding protein 1, CG11820-PA, PQBP1-PA nomenclature_status: Official symbol nom.auth.: PQBP1 full name nom.auth.: Poly-glutamine tract binding protein 1 OrthoDB: Drosophila yakuba (Fruit fly). (Entrez) gene_id: 6538599 symbol: DyakGE23551 synonyms: GE23551, dyak_GLEANR_7329 dbxrefs: FLYBASE:FBgn0240727 other_designations: GE23551 gene product from transcript GE23551-RA, DyakGE23551-PA, GE23551-PA nomenclature_status: Official symbol nom.auth.: DyakGE23551
Q9NR56				2			1	2	1	1	1	2	MBNL1	Muscleblind-like protein 1	EXP, KIAA0428, MBNL	EXP, MBNL // muscleblind-like protein 1, muscleblind-like, triplet-expansion RNA-binding protein // muscleblind like splicing regulator 1	Homo sapiens (Human)	http://www.genenames.org/data/hgnc_data.php?hgnc_id=6923	HGNC:6923	388	41817	Znf_CCCH				73			43	69	43	43	43	72	http://www.ncbi.nlm.nih.gov/homologene/?term=23186	hsa: MBNL1	FUNCTION: Mediates pre-mRNA alternative splicing regulation. Acts either as activator or repressor of splicing on specific pre-mRNA targets. Inhibits cardiac troponin-T (TNNT2) pre-mRNA exon inclusion but induces insulin receptor (IR) pre-mRNA exon inclusion in muscle. Antagonizes the alternative splicing activity pattern of CELF proteins. Regulates the TNNT2 exon 5 skipping through competition with U2AF2. Inhibits the formation of the spliceosome A complex on intron 4 of TNNT2 pre-mRNA. Binds to the stem-loop structure within the polypyrimidine tract of TNNT2 intron 4 during spliceosome assembly. Binds to the 5'-YGCU(U/G)Y- 3'consensus sequence. Binds to the IR RNA. Binds to expanded CUG repeat RNA, which folds into a hairpin structure containing GC base pairs and bulged, unpaired U residues. {ECO:0000269|PubMed:10970838, ECO:0000269|PubMed:15257297, ECO:0000269|PubMed:16946708, ECO:0000269|PubMed:18335541, ECO:0000269|PubMed:19470458}. SUBUNIT: Interacts with DDX1 and YBX1. Interacts with HNRNPH1; the interaction in RNA-independent. {ECO:0000269|PubMed:16946708, ECO:0000269|PubMed:18335541, ECO:0000269|PubMed:19043415}. INTERACTION: O75553:DAB1; NbExp=3; IntAct=EBI-2805004, EBI-7875264; SUBCELLULAR LOCATION: Nucleus {ECO:0000269|PubMed:10970838, ECO:0000269|PubMed:11590133, ECO:0000269|PubMed:11929853}. Cytoplasm {ECO:0000269|PubMed:18335541}. Cytoplasmic granule {ECO:0000269|PubMed:18335541}. Note=Localized with DDX1, TIAL1 and YBX1 in stress granules upon stress (PubMed:18335541). Localized in the cytoplasm of multinucleated myotubes (PubMed:18335541). Colocalizes with nuclear foci of retained expanded-repeat transcripts in myotubes from patients affected by myotonic dystrophy (PubMed:10970838, PubMed:11590133, PubMed:11929853). ALTERNATIVE PRODUCTS: Event=Alternative splicing; Named isoforms=7; Name=1; Synonyms=EXP42; IsoId=Q9NR56-1; Sequence=Displayed; Name=2; Synonyms=EXP40; IsoId=Q9NR56-2; Sequence=VSP_006430; Name=3; Synonyms=EXP35; IsoId=Q9NR56-3; Sequence=VSP_006429, VSP_006430; Name=4; Synonyms=EXP36; IsoId=Q9NR56-4; Sequence=VSP_006429, VSP_006430, VSP_043799; Name=5; Synonyms=EXP41; IsoId=Q9NR56-5; Sequence=VSP_006430, VSP_043799; Name=6; Synonyms=EXP41S; IsoId=Q9NR56-6; Sequence=VSP_006430, VSP_043799, VSP_043800; Name=7; IsoId=Q9NR56-7; Sequence=VSP_044903; Note=Ref.6 (AAP30726) sequence is in conflict in position: 317:A->AA. {ECO:0000305}; TISSUE SPECIFICITY: Highly expressed in cardiac, skeletal muscle and during myoblast differentiation. Weakly expressed in other tissues (at protein level). Expressed in heart, brain, placenta, lung, liver, skeletal muscle, kidney and pancreas. {ECO:0000269|PubMed:10970838, ECO:0000269|PubMed:11929853}. DISEASE: Dystrophia myotonica 1 (DM1) [MIM:160900]: A muscular disorder characterized by myotonia, muscle wasting in the distal extremities, cataract, hypogonadism, defective endocrine functions, male baldness and cardiac arrhythmias. {ECO:0000269|PubMed:11929853, ECO:0000269|PubMed:27222292}. Note=The protein represented in this entry may be involved in disease pathogenesis. In muscle cells from patients, MBNL1 is sequestered by DMPK RNAs containing pathogenic CUG triplet repeat expansions. MBNL1 binding is proportional to repeat length consistent with the direct correlation between the length of repeat expansion and disease severity. DISEASE: Corneal dystrophy, Fuchs endothelial, 3 (FECD3) [MIM:613267]: A late-onset form of Fuchs endothelial corneal dystrophy, a disease caused by loss of endothelium of the central cornea. It is characterized by focal wart-like guttata that arise from Descemet membrane and develop in the central cornea, epithelial blisters, reduced vision and pain. Descemet membrane is thickened by abnormal collagenous deposition. {ECO:0000269|PubMed:25593321}. Note=The protein represented in this entry is involved in disease pathogenesis. In corneal endothelial cells from patients, MBNL1 is sequestered by TCF4 RNAs containing pathogenic CUG triplet repeat expansions. This results in missplicing of essential MBNL1-regulated mRNAs. {ECO:0000269|PubMed:25593321}. SIMILARITY: Belongs to the muscleblind family. {ECO:0000305}. SEQUENCE CAUTION: Sequence=BAA24858.2; Type=Erroneous initiation; Note=Translation N-terminally shortened.; Evidence={ECO:0000305};	embryonic limb morphogenesis; ISS:UniProtKB. / in utero embryonic development; ISS:UniProtKB. / mRNA processing; IEA:UniProtKB-KW. / myoblast differentiation; ISS:UniProtKB. / nervous system development; ISS:UniProtKB. / regulation of RNA splicing; IDA:UniProtKB. / RNA splicing; IDA:UniProtKB.	double-stranded RNA binding; IDA:UniProtKB. / metal ion binding; IEA:UniProtKB-KW. / regulatory region RNA binding; IEA:Ensembl. / RNA binding; IDA:UniProtKB.	cytoplasm; IDA:UniProtKB. / cytoplasmic stress granule; IDA:UniProtKB. / cytosol; IDA:HPA. / nucleoplasm; IDA:HPA. / nucleus; IDA:UniProtKB.	OrthoDB: Homo sapiens (Human). (Entrez) gene_id: 55796 symbol: MBNL3 synonyms: CHCR, MBLX, MBLX39, MBXL dbxrefs: MIM:300413, HGNC:HGNC:20564, Ensembl:ENSG00000076770, Vega:OTTHUMG00000022426 other_designations: muscleblind-like protein 3, Cys3His CCG1-required protein, muscleblind-like 3, muscleblind-like X-linked protein nomenclature_status: Official symbol nom.auth.: MBNL3 full name nom.auth.: muscleblind like splicing regulator 3 OrthoDB: Homo sapiens (Human). (Entrez) gene_id: 4154 symbol: MBNL1 synonyms: EXP, MBNL dbxrefs: MIM:606516, HGNC:HGNC:6923, Ensembl:ENSG00000152601, Vega:OTTHUMG00000159163 other_designations: muscleblind-like protein 1, muscleblind-like, triplet-expansion RNA-binding protein nomenclature_status: Official symbol nom.auth.: MBNL1 full name nom.auth.: muscleblind like splicing regulator 1 OrthoDB: Mus musculus (Mouse). (Entrez) gene_id: 56758 symbol: Mbnl1 synonyms: Mbnl, mKIAA0428 dbxrefs: MGI:MGI:1928482, Ensembl:ENSMUSG00000027763, Vega:OTTMUSG00000051966 other_designations: muscleblind-like protein 1, muscleblind-like 1, triplet-expansion RNA-binding protein nomenclature_status: Official symbol nom.auth.: Mbnl1 full name nom.auth.: muscleblind like splicing factor 1 OrthoDB: Mus musculus (Mouse). (Entrez) gene_id: 171170 symbol: Mbnl3 synonyms: A530038J18Rik, AI661274, CHCR, E430034C16Rik, MBLX, MBLX39, MBXL dbxrefs: MGI:MGI:2444912, Ensembl:ENSMUSG00000036109, Vega:OTTMUSG00000017478 other_designations: muscleblind-like protein 3, cys3His CCG1-required protein, muscleblind-like 3, muscleblind-like X-linked protein nomenclature_status: Official symbol nom.auth.: Mbnl3 full name nom.auth.: muscleblind like splicing factor 3 OrthoDB: Rattus norvegicus (Rat). (Entrez) gene_id: 302492 symbol: Mbnl3 synonyms: RGD1565834 dbxrefs: RGD:1565834, Ensembl:ENSRNOG00000002487 other_designations: muscleblind-like protein 3, muscleblind-like 3 nomenclature_status: Official symbol nom.auth.: Mbnl3 full name nom.auth.: muscleblind-like splicing regulator 3 OrthoDB: Drosophila persimilis (Fruit fly). (Entrez) gene_id: 6592317 symbol: DperGL17250 synonyms: GL17250, dper_GLEANR_19056 dbxrefs: FLYBASE:FBgn0154853 other_designations: GL17250 gene product from transcript GL17250-RA, DperGL17250-PA, GL17250, GL17250-PA nomenclature_status: Official symbol nom.auth.: DperGL17250 OrthoDB: Branchiostoma floridae (Florida lancelet) (Amphioxus). (Entrez) gene_id: 7219120 symbol: BRAFLDRAFT_79006 OrthoDB: Branchiostoma floridae (Florida lancelet) (Amphioxus). (Entrez) gene_id: 7217938 symbol: BRAFLDRAFT_191552 OrthoDB: Ixodes scapularis (Black-legged tick) (Deer tick). (Entrez) gene_id: 8043049 symbol: IscW_ISCW014804 dbxrefs: VectorBase:ISCW014804 OrthoDB: Gallus gallus (Chicken). (Entrez) gene_id: 422233 symbol: MBNL3 dbxrefs: CGNC:51668, Ensembl:ENSGALG00000032045 other_designations: muscleblind-like protein 3, muscleblind-like 3 nomenclature_status: Interim symbol nom.auth.: MBNL3 full name nom.auth.: muscleblind like splicing regulator 3 OrthoDB: Drosophila sechellia (Fruit fly). (Entrez) gene_id: 6609578 symbol: DsecGM21767 synonyms: GM21767, dsec_GLEANR_4520 dbxrefs: FLYBASE:FBgn0176645 other_designations: GM21767 gene product from transcript GM21767-RA, DsecGM21767-PA, GM21767, GM21767-PA nomenclature_status: Official symbol nom.auth.: DsecGM21767 OrthoDB: Drosophila pseudoobscura pseudoobscura (Fruit fly). (Entrez) gene_id: 6899545 symbol: DpseGA28743 synonyms: GA28743, dpse_GLEANR_8867 dbxrefs: FLYBASE:FBgn0250103 other_designations: GA28743 gene product from transcript GA28743-RA, DpseGA28743-PA, GA28743-PA nomenclature_status: Official symbol nom.auth.: DpseGA28743 OrthoDB: Anopheles gambiae (African malaria mosquito). (Entrez) gene_id: 3291367 symbol: AgaP_AGAP011555 synonyms: AgaP_ENSANGG00000023322, ENSANGG00000023322 dbxrefs: VectorBase:AGAP011555 OrthoDB: Gallus gallus (Chicken). (Entrez) gene_id: 425033 symbol: MBNL1 dbxrefs: CGNC:52321, Ensembl:ENSGALG00000029190 other_designations: muscleblind-like protein 1, muscleblind-like 1 nomenclature_status: Interim symbol nom.auth.: MBNL1 full name nom.auth.: muscleblind like splicing regulator 1 OrthoDB: Drosophila virilis (Fruit fly). (Entrez) gene_id: 6626095 symbol: DvirGJ21630 synonyms: GJ21630, dvir_GLEANR_6973 dbxrefs: FLYBASE:FBgn0208749 other_designations: GJ21630 gene product from transcript GJ21630-RL, DvirGJ21630-PB, DvirGJ21630-PC, DvirGJ21630-PE, DvirGJ21630-PF, DvirGJ21630-PG, DvirGJ21630-PH, DvirGJ21630-PI, DvirGJ21630-PJ, DvirGJ21630-PK, DvirGJ21630-PL, DvirGJ21630-PM, DvirGJ21630-PN, DvirGJ21630-PO, DvirGJ21630-PP, DvirGJ21630-PQ, DvirGJ21630-PR, DvirGJ21630-PT, GJ21630-PB, GJ21630-PC, GJ21630-PE, GJ21630-PF, GJ21630-PG, GJ21630-PH, GJ21630-PI, GJ21630-PJ, GJ21630-PK, GJ21630-PL, GJ21630-PM, GJ21630-PN, GJ21630-PO, GJ21630-PP, GJ21630-PQ, GJ21630-PR, GJ21630-PT, uncharacterized protein nomenclature_status: Official symbol nom.auth.: DvirGJ21630 OrthoDB: Culex quinquefasciatus (Southern house mosquito) (Culex pungens). (Entrez) gene_id: 6033427 symbol: CpipJ_CPIJ002209 dbxrefs: VectorBase:CPIJ002209 OrthoDB: Culex quinquefasciatus (Southern house mosquito) (Culex pungens). (Entrez) gene_id: 6033423 symbol: CpipJ_CPIJ002207 dbxrefs: VectorBase:CPIJ002207 OrthoDB: Anopheles gambiae (African malaria mosquito). (Entrez) gene_id: 1271202 symbol: AgaP_AGAP011554 synonyms: AgaP_ENSANGG00000017310, ENSANGG00000017310 dbxrefs: VectorBase:AGAP011554 OrthoDB: Drosophila persimilis (Fruit fly). (Entrez) gene_id: 6604707 symbol: DperGL19564 synonyms: GL19564, dper_GLEANR_217 dbxrefs: FLYBASE:FBgn0157162 other_designations: GL19564 gene product from transcript GL19564-RA, DperGL19564-PA, GL19564, GL19564-PA nomenclature_status: Official symbol nom.auth.: DperGL19564 OrthoDB: Ixodes scapularis (Black-legged tick) (Deer tick). (Entrez) gene_id: 8053926 symbol: IscW_ISCW001013 dbxrefs: VectorBase:ISCW001013 OrthoDB: Nematostella vectensis (Starlet sea anemone). (Entrez) gene_id: 5509971 symbol: NEMVEDRAFT_v1g210446 OrthoDB: Drosophila melanogaster (Fruit fly). (Entrez) gene_id: 36945 symbol: mbl synonyms: BG01127, CG10941, CG14477, CG33197, DmelCG33197, Mbl, chaste, chst, cht, l(2)01038, l(2)k01212, l(2)k05507, mb1, mbn, mm, n(2)k07110 dbxrefs: FLYBASE:FBgn0265487 other_designations: muscleblind, BG01127, CG33197-PA, CG33197-PB, CG33197-PD, CG33197-PH, CG33197-PJ, CG33197-PK, CG33197-PM, CG33197-PN, CG33197-PO, CG33197-PP, CG33197-PR, CG33197-PS, CG33197-PT, MUSCLEBLIND, chaste, mbl-PA, mbl-PB, mbl-PD, mbl-PH, mbl-PJ, mbl-PK, mbl-PM, mbl-PN, mbl-PO, mbl-PP, mbl-PR, mbl-PS, mbl-PT, mindmelt nomenclature_status: Official symbol nom.auth.: mbl full name nom.auth.: muscleblind OrthoDB: Ixodes scapularis (Black-legged tick) (Deer tick). (Entrez) gene_id: 8043050 symbol: IscW_ISCW014803 dbxrefs: VectorBase:ISCW014803
Q13868		1		2								1	EXOSC2	Exosome complex component RRP4	RRP4	RRP4, Rrp4p, SHRF, hRrp4p, p7 // exosome complex component RRP4, exosome complex exonuclease RRP4, homolog of yeast RRP4 (ribosomal RNA processing 4), 3' 5' exoribonuclease (RRP4), homolog of yeast RRP4 (ribosomal RNA processing 4), 3'-5'-exoribonuclease, ribosomal RNA-processing protein 4 // exosome component 2	Homo sapiens (Human)	http://www.genenames.org/data/hgnc_data.php?hgnc_id=17097	HGNC:17097	293	32789	Exosome_cplx_N_dom; Exosome_RNA_bind1/RRP40/RRP4; KH_dom_type_1; KH_dom_type_1_sf; NA-bd_OB-fold		57		64								48	http://www.ncbi.nlm.nih.gov/homologene/?term=6095	hsa: EXOSC2 sce: RRP4 dme: Rrp4	FUNCTION: Non-catalytic component of the RNA exosome complex which has 3'->5' exoribonuclease activity and participates in a multitude of cellular RNA processing and degradation events. In the nucleus, the RNA exosome complex is involved in proper maturation of stable RNA species such as rRNA, snRNA and snoRNA, in the elimination of RNA processing by-products and non-coding 'pervasive' transcripts, such as antisense RNA species and promoter-upstream transcripts (PROMPTs), and of mRNAs with processing defects, thereby limiting or excluding their export to the cytoplasm. The RNA exosome may be involved in Ig class switch recombination (CSR) and/or Ig variable region somatic hypermutation (SHM) by targeting AICDA deamination activity to transcribed dsDNA substrates. In the cytoplasm, the RNA exosome complex is involved in general mRNA turnover and specifically degrades inherently unstable mRNAs containing AU-rich elements (AREs) within their 3' untranslated regions, and in RNA surveillance pathways, preventing translation of aberrant mRNAs. It seems to be involved in degradation of histone mRNA. The catalytic inactive RNA exosome core complex of 9 subunits (Exo-9) is proposed to play a pivotal role in the binding and presentation of RNA for ribonucleolysis, and to serve as a scaffold for the association with catalytic subunits and accessory proteins or complexes. EXOSC2 as peripheral part of the Exo-9 complex stabilizes the hexameric ring of RNase PH-domain subunits through contacts with EXOSC4 and EXOSC7. {ECO:0000269|PubMed:17545563}. SUBUNIT: Component of the RNA exosome complex. Specifically part of the catalytically inactive RNA exosome core (Exo-9) complex which is believed to associate with catalytic subunits EXOSC10, and DIS3 or DIS3L in cytoplasmic- and nuclear-specific RNA exosome complex forms (PubMed:11719186, PubMed:20531389). Exo-9 is formed by a hexameric ring of RNase PH domain-containing subunits specifically containing the heterodimers EXOSC4-EXOSC9, EXOSC5- EXOSC8 and EXOSC6-EXOSC7, and peripheral S1 domain-containing components EXOSC1, EXOSC2 and EXOSC3 located on the top of the ring structure (PubMed:11719186, PubMed:20531389). Interacts with DIS3 (PubMed:20531389). Interacts with GTPBP1 (PubMed:21515746). Interacts with ZFP36L1 (via N-terminus) (PubMed:15687258). {ECO:0000269|PubMed:11719186, ECO:0000269|PubMed:15687258, ECO:0000269|PubMed:20531389, ECO:0000269|PubMed:21515746}. INTERACTION: Q8TF46-1:DIS3L; NbExp=2; IntAct=EBI-301735, EBI-3895807; Q9NQT5:EXOSC3; NbExp=6; IntAct=EBI-301735, EBI-371866; Q9NPD3:EXOSC4; NbExp=8; IntAct=EBI-301735, EBI-371823; Q15024:EXOSC7; NbExp=7; IntAct=EBI-301735, EBI-371841; Q06265:EXOSC9; NbExp=7; IntAct=EBI-301735, EBI-347966; Q99547:MPHOSPH6; NbExp=3; IntAct=EBI-301735, EBI-373187; Q9H9D4:ZNF408; NbExp=3; IntAct=EBI-301735, EBI-347633; SUBCELLULAR LOCATION: Cytoplasm. Nucleus, nucleolus. Nucleus. ALTERNATIVE PRODUCTS: Event=Alternative splicing; Named isoforms=3; Name=1; IsoId=Q13868-1; Sequence=Displayed; Name=2; IsoId=Q13868-2; Sequence=VSP_054921; Note=No experimental confirmation available.; Name=3; IsoId=Q13868-3; Sequence=VSP_057568; SIMILARITY: Belongs to the RRP4 family. {ECO:0000305}. SEQUENCE CAUTION: Sequence=AAB60392.1; Type=Erroneous gene model prediction; Evidence={ECO:0000305};	CUT catabolic process; IBA:GO_Central. / exonucleolytic nuclear-transcribed mRNA catabolic process involved in deadenylation-dependent decay; IBA:GO_Central. / exonucleolytic trimming to generate mature 3'-end of 5.8S rRNA from tricistronic rRNA transcript (SSU-rRNA, 5.8S rRNA, LSU-rRNA); IBA:GO_Central. / nuclear polyadenylation-dependent rRNA catabolic process; IBA:GO_Central. / nuclear polyadenylation-dependent tRNA catabolic process; IBA:GO_Central. / nuclear retention of pre-mRNA with aberrant 3'-ends at the site of transcription; IBA:GO_Central. / nuclear-transcribed mRNA catabolic process, exonucleolytic, 3'-5'; IBA:GO_Central. / polyadenylation-dependent snoRNA 3'-end processing; IBA:GO_Central. / positive regulation of cell growth; IMP:UniProtKB. / regulation of mRNA stability; TAS:Reactome. / rRNA processing; TAS:Reactome. / U4 snRNA 3'-end processing; IBA:GO_Central.	3'-5'-exoribonuclease activity; TAS:ProtInc. / 7S RNA binding; TAS:ProtInc.	cytoplasm; IDA:UniProtKB. / cytoplasmic exosome (RNase complex); IBA:GO_Central. / cytosol; TAS:Reactome. / exosome (RNase complex); IDA:UniProtKB. / nuclear exosome (RNase complex); IBA:GO_Central. / nucleolus; IDA:HPA. / nucleoplasm; TAS:Reactome. / nucleus; IDA:UniProtKB.	OrthoDB: Homo sapiens (Human). (Entrez) gene_id: 23404 symbol: EXOSC2 synonyms: RRP4, Rrp4p, SHRF, hRrp4p, p7 dbxrefs: MIM:602238, HGNC:HGNC:17097, Ensembl:ENSG00000130713, Vega:OTTHUMG00000020811 other_designations: exosome complex component RRP4, exosome complex exonuclease RRP4, homolog of yeast RRP4 (ribosomal RNA processing 4), 3' 5' exoribonuclease (RRP4), homolog of yeast RRP4 (ribosomal RNA processing 4), 3'-5'-exoribonuclease, ribosomal RNA-processing protein 4 nomenclature_status: Official symbol nom.auth.: EXOSC2 full name nom.auth.: exosome component 2 OrthoDB: Rattus norvegicus (Rat). (Entrez) gene_id: 366017 symbol: Exosc2 dbxrefs: RGD:1306573, Ensembl:ENSRNOG00000009245 other_designations: exosome complex component RRP4, exosome complex exonuclease RRP4 nomenclature_status: Official symbol nom.auth.: Exosc2 full name nom.auth.: exosome component 2 OrthoDB: Caenorhabditis elegans. (Entrez) gene_id: 177403 symbol: exos-2 dbxrefs: WormBase:WBGene00022232 other_designations: EXOSome (multiexonuclease complex) component OrthoDB: Ixodes scapularis (Black-legged tick) (Deer tick). (Entrez) gene_id: 8033068 symbol: IscW_ISCW020383 dbxrefs: VectorBase:ISCW020383 OrthoDB: Culex quinquefasciatus (Southern house mosquito) (Culex pungens). (Entrez) gene_id: 6051639 symbol: CpipJ_CPIJ017808 dbxrefs: VectorBase:CPIJ017808 OrthoDB: Xenopus tropicalis (Western clawed frog) (Silurana tropicalis). (Entrez) gene_id: 595050 symbol: exosc2 dbxrefs: Xenbase:XB-GENE-977773 other_designations: exosome complex component RRP4 nomenclature_status: Interim symbol nom.auth.: exosc2 full name nom.auth.: exosome component 2 OrthoDB: Drosophila erecta (Fruit fly). (Entrez) gene_id: 6547885 symbol: DereGG20018 synonyms: GG20018, dere_GLEANR_4852 dbxrefs: FLYBASE:FBgn0112217 other_designations: GG20018 gene product from transcript GG20018-RA, DereGG20018-PA, GG20018-PA nomenclature_status: Official symbol nom.auth.: DereGG20018 OrthoDB: Culex quinquefasciatus (Southern house mosquito) (Culex pungens). (Entrez) gene_id: 6051636 symbol: CpipJ_CPIJ017809 dbxrefs: VectorBase:CPIJ017809 OrthoDB: Nematostella vectensis (Starlet sea anemone). (Entrez) gene_id: 5507962 symbol: NEMVEDRAFT_v1g212749 OrthoDB: Gallus gallus (Chicken). (Entrez) gene_id: 417182 symbol: EXOSC2 dbxrefs: CGNC:2847, Ensembl:ENSGALG00000040373 other_designations: exosome complex component RRP4, homolog of Yeast RRP4 (ribosomal RNA processing 4), 3'-5'-exorib nomenclature_status: Interim symbol nom.auth.: EXOSC2 full name nom.auth.: exosome component 2 OrthoDB: Drosophila mojavensis (Fruit fly). (Entrez) gene_id: 6579614 symbol: DmojGI19036 synonyms: GI19036, dmoj_GLEANR_3972 dbxrefs: FLYBASE:FBgn0141775 other_designations: GI19036 gene product from transcript GI19036-RA, DmojGI19036-PA, GI19036-PA nomenclature_status: Official symbol nom.auth.: DmojGI19036 OrthoDB: Branchiostoma floridae (Florida lancelet) (Amphioxus). (Entrez) gene_id: 7220348 symbol: BRAFLDRAFT_118871 OrthoDB: Culex quinquefasciatus (Southern house mosquito) (Culex pungens). (Entrez) gene_id: 6040780 symbol: CpipJ_CPIJ008052 dbxrefs: VectorBase:CPIJ008052 OrthoDB: Drosophila grimshawi (Fruit fly) (Idiomyia grimshawi). (Entrez) gene_id: 6560702 symbol: DgriGH20673 synonyms: GH20673, dgri_GLEANR_4903 dbxrefs: FLYBASE:FBgn0128136 other_designations: GH20673 gene product from transcript GH20673-RA, DgriGH20673-PA, GH20673, GH20673-PA nomenclature_status: Official symbol nom.auth.: DgriGH20673 OrthoDB: Drosophila yakuba (Fruit fly). (Entrez) gene_id: 6531852 symbol: DyakGE11554 synonyms: GE11554, dyak_GLEANR_11876 dbxrefs: FLYBASE:FBgn0229354 other_designations: GE11554 gene product from transcript GE11554-RA, DyakGE11554-PA, GE11554-PA nomenclature_status: Official symbol nom.auth.: DyakGE11554 OrthoDB: Drosophila persimilis (Fruit fly). (Entrez) gene_id: 6592427 symbol: DperGL17601 synonyms: GL17601, dper_GLEANR_19395 dbxrefs: FLYBASE:FBgn0155204 other_designations: GL17601 gene product from transcript GL17601-RA, DperGL17601-PA, GL17601, GL17601-PA nomenclature_status: Official symbol nom.auth.: DperGL17601 OrthoDB: Aedes aegypti (Yellowfever mosquito) (Culex aegypti). (Entrez) gene_id: 5576937 symbol: LOC5576937 synonyms: AAEL012874 other_designations: exosome complex component RRP4 OrthoDB: Tribolium castaneum (Red flour beetle). (Entrez) gene_id: 657321 symbol: LOC657321 other_designations: exosome complex component RRP4, AUGUSTUS-3.0.2_01377, Exosome complex component RRP4-like Protein, GLEAN_01377 OrthoDB: Drosophila simulans (Fruit fly). (Entrez) gene_id: 6735899 symbol: DsimGD25033 synonyms: Dsim_GD25033, GD25033, dsim_GLEANR_9033 dbxrefs: FLYBASE:FBgn0196345 other_designations: GD25033 gene product from transcript GD25033-RA, DsimGD25033-PA, GD25033-PA nomenclature_status: Official symbol nom.auth.: DsimGD25033 OrthoDB: Drosophila ananassae (Fruit fly). (Entrez) gene_id: 6494698 symbol: DanaGF11836 synonyms: GF11836, dana_GLEANR_11860 dbxrefs: FLYBASE:FBgn0088876 other_designations: GF11836 gene product from transcript GF11836-RA, DanaGF11836-PA, GF11836-PA, uncharacterized protein nomenclature_status: Official symbol nom.auth.: DanaGF11836 OrthoDB: Drosophila virilis (Fruit fly). (Entrez) gene_id: 6626078 symbol: DvirGJ20003 synonyms: GJ20003, dvir_GLEANR_5466 dbxrefs: FLYBASE:FBgn0207144 other_designations: GJ20003 gene product from transcript GJ20003-RA, DvirGJ20003-PA, GJ20003-PA nomenclature_status: Official symbol nom.auth.: DvirGJ20003 OrthoDB: Drosophila willistoni (Fruit fly). (Entrez) gene_id: 6652114 symbol: LOC6652114 synonyms: GK22923, GK22923-PA other_designations: exosome complex component RRP4, DwilGK22923, DwilGK22923-PA, dwil_GLEANR_6191 OrthoDB: Drosophila pseudoobscura pseudoobscura (Fruit fly). (Entrez) gene_id: 4804548 symbol: DpseGA17783 synonyms: GA17783, dpse_GLEANR_15728 dbxrefs: FLYBASE:FBgn0077792 other_designations: GA17783 gene product from transcript GA17783-RA, DpseGA17783-PA, GA17783-PA nomenclature_status: Official symbol nom.auth.: DpseGA17783 OrthoDB: Anopheles gambiae (African malaria mosquito). (Entrez) gene_id: 1270713 symbol: AgaP_AGAP011211 synonyms: AgaP_ENSANGG00000008714, ENSANGG00000008714 dbxrefs: VectorBase:AGAP011211 OrthoDB: Drosophila sechellia (Fruit fly). (Entrez) gene_id: 6615737 symbol: DsecGM15529 synonyms: GM15529, dsec_GLEANR_16361 dbxrefs: FLYBASE:FBgn0170447 other_designations: GM15529 gene product from transcript GM15529-RA, DsecGM15529-PA, GM15529, GM15529-PA nomenclature_status: Official symbol nom.auth.: DsecGM15529
Q9UPP1		2		1									PHF8	Histone lysine demethylase PHF8	KIAA1111, ZNF422	JHDM1F, KDM7B, MRXSSD, ZNF422 // histone lysine demethylase PHF8, jumonji C domain-containing histone demethylase 1F // PHD finger protein 8	Homo sapiens (Human)	http://www.genenames.org/data/hgnc_data.php?hgnc_id=20672	HGNC:20672	1060	117864	JmjC_dom; Zinc_finger_PHD-type_CS; Znf_FYVE_PHD; Znf_PHD; Znf_PHD-finger		96		43									http://www.ncbi.nlm.nih.gov/homologene/?term=49405	hsa: PHF8	FUNCTION: Histone lysine demethylase with selectivity for the di- and monomethyl states that plays a key role cell cycle progression, rDNA transcription and brain development. Demethylates mono- and dimethylated histone H3 'Lys-9' residue (H3K9Me1 and H3K9Me2), dimethylated H3 'Lys-27' (H3K27Me2) and monomethylated histone H4 'Lys-20' residue (H4K20Me1). Acts as a transcription activator as H3K9Me1, H3K9Me2, H3K27Me2 and H4K20Me1 are epigenetic repressive marks. Involved in cell cycle progression by being required to control G1-S transition. Acts as a coactivator of rDNA transcription, by activating polymerase I (pol I) mediated transcription of rRNA genes. Required for brain development, probably by regulating expression of neuron-specific genes. Only has activity toward H4K20Me1 when nucleosome is used as a substrate and when not histone octamer is used as substrate. May also have weak activity toward dimethylated H3 'Lys-36' (H3K36Me2), however, the relevance of this result remains unsure in vivo. Specifically binds trimethylated 'Lys-4' of histone H3 (H3K4me3), affecting histone demethylase specificity: has weak activity toward H3K9Me2 in absence of H3K4me3, while it has high activity toward H3K9me2 when binding H3K4me3. {ECO:0000269|PubMed:19843542, ECO:0000269|PubMed:20023638, ECO:0000269|PubMed:20101266, ECO:0000269|PubMed:20208542, ECO:0000269|PubMed:20346720, ECO:0000269|PubMed:20421419, ECO:0000269|PubMed:20531378, ECO:0000269|PubMed:20548336, ECO:0000269|PubMed:20622853, ECO:0000269|PubMed:20622854}. CATALYTIC ACTIVITY: Protein N(6),N(6)-dimethyl-L-lysine + 2 2- oxoglutarate + 2 O(2) = protein L-lysine + 2 succinate + 2 formaldehyde + 2 CO(2). {ECO:0000269|PubMed:19843542, ECO:0000269|PubMed:20023638}. COFACTOR: Name=Fe(2+); Xref=ChEBI:CHEBI:29033; Evidence={ECO:0000305|PubMed:19843542, ECO:0000305|PubMed:20023638}; Note=Binds 1 Fe(2+) ion per subunit. {ECO:0000305|PubMed:19843542, ECO:0000305|PubMed:20023638}; BIOPHYSICOCHEMICAL PROPERTIES: Kinetic parameters: KM=134 uM for histone H3 H3K9Me2 {ECO:0000269|PubMed:20023638}; KM=8 uM for histone H3 H3K4me3 and H3K9Me2 {ECO:0000269|PubMed:20023638}; SUBUNIT: Interacts with POLR1B, UBTF, SETD1A, HCFC1, E2F1 and ZNF711. {ECO:0000269|PubMed:20023638, ECO:0000269|PubMed:20101266, ECO:0000269|PubMed:20208542, ECO:0000269|PubMed:20346720, ECO:0000269|PubMed:20622854}. INTERACTION: P51610-1:HCFC1; NbExp=2; IntAct=EBI-6601215, EBI-396188; Q15156:PML-RAR; NbExp=6; IntAct=EBI-6601215, EBI-867256; P10276:RARA; NbExp=2; IntAct=EBI-6601215, EBI-413374; Q06330:RBPJ; NbExp=2; IntAct=EBI-1560800, EBI-632552; SUBCELLULAR LOCATION: Nucleus. Nucleus, nucleolus. Note=Recruited to H3K4me3 sites on chromatin during interphase. Dissociates from chromatin when cells enter mitosis. ALTERNATIVE PRODUCTS: Event=Alternative splicing; Named isoforms=5; Name=1; IsoId=Q9UPP1-1; Sequence=Displayed; Name=2; IsoId=Q9UPP1-2; Sequence=VSP_014964; Name=3; IsoId=Q9UPP1-3; Sequence=VSP_014965; Note=No experimental confirmation available.; Name=4; IsoId=Q9UPP1-4; Sequence=VSP_014964, VSP_014965, VSP_043640; Note=No experimental confirmation available.; Name=5; IsoId=Q9UPP1-5; Sequence=VSP_014964, VSP_054019, VSP_054020, VSP_054021; DOMAIN: The PHD-type zinc finger mediates the binding to H3K4me3. Binding to H3K4me3 promotes its access to H3K9me2. DOMAIN: The linker region is a critical determinant of demethylase specificity. It enables the active site of JmjC to reach the target H3K9me2 when the PHD-type zinc finger binds to H3K4me3. PTM: Phosphorylation at Ser-69 and Ser-120 are required for dissociation from chromatin and accumulation of H4K20Me1 levels during prophase. {ECO:0000269|PubMed:20622854}. DISEASE: Mental retardation, X-linked, syndromic, Siderius type (MRXSSD) [MIM:300263]: A syndrome characterized by mild to borderline mental retardation with or without cleft lip/cleft palate. {ECO:0000269|PubMed:16199551, ECO:0000269|PubMed:17661819, ECO:0000269|PubMed:20101266, ECO:0000269|PubMed:20208542, ECO:0000269|PubMed:20346720, ECO:0000269|PubMed:20421419, ECO:0000269|PubMed:20548336, ECO:0000269|PubMed:20622853, ECO:0000269|PubMed:20622854}. Note=The disease is caused by mutations affecting the gene represented in this entry. SIMILARITY: Belongs to the JHDM1 histone demethylase family. JHDM1D subfamily. {ECO:0000305}. SEQUENCE CAUTION: Sequence=BAA83063.1; Type=Erroneous initiation; Note=Translation N-terminally shortened.; Evidence={ECO:0000305}; Sequence=BAB13877.1; Type=Erroneous initiation; Note=Translation N-terminally extended.; Evidence={ECO:0000305}; Sequence=CAI45929.1; Type=Erroneous termination; Positions=419; Note=Translated as Arg.; Evidence={ECO:0000305};	brain development; ISS:UniProtKB. / G1/S transition of mitotic cell cycle; IMP:UniProtKB. / histone H3-K27 demethylation; IDA:UniProtKB. / histone H3-K36 demethylation; IDA:UniProtKB. / histone H3-K9 demethylation; IDA:UniProtKB. / histone H4-K20 demethylation; IDA:UniProtKB. / negative regulation of chromatin silencing at rDNA; IDA:UniProtKB. / positive regulation of transcription by RNA polymerase I; IDA:UniProtKB. / positive regulation of transcription, DNA-templated; IDA:UniProtKB. / transcription, DNA-templated; IEA:UniProtKB-KW.	chromatin binding; IDA:UniProtKB. / histone demethylase activity; IDA:UniProtKB. / histone demethylase activity (H3-K27 specific); IDA:UniProtKB. / histone demethylase activity (H3-K36 specific); IDA:UniProtKB. / histone demethylase activity (H3-K9 specific); IDA:UniProtKB. / histone demethylase activity (H4-K20 specific); IDA:UniProtKB. / iron ion binding; IDA:UniProtKB. / methylated histone binding; IDA:UniProtKB. / oxidoreductase activity, acting on paired donors, with incorporation or reduction of molecular oxygen, 2-oxoglutarate as one donor, and incorporation of one atom each of oxygen into both donors; IDA:UniProtKB. / zinc ion binding; IDA:UniProtKB.	nuclear membrane; IDA:HPA. / nucleolus; IDA:UniProtKB. / nucleoplasm; TAS:Reactome. / nucleus; IDA:UniProtKB.	OrthoDB: Homo sapiens (Human). (Entrez) gene_id: 23133 symbol: PHF8 synonyms: JHDM1F, KDM7B, MRXSSD, ZNF422 dbxrefs: MIM:300560, HGNC:HGNC:20672, Ensembl:ENSG00000172943, Vega:OTTHUMG00000021622 other_designations: histone lysine demethylase PHF8, jumonji C domain-containing histone demethylase 1F nomenclature_status: Official symbol nom.auth.: PHF8 full name nom.auth.: PHD finger protein 8 OrthoDB: Mus musculus (Mouse). (Entrez) gene_id: 320595 symbol: Phf8 synonyms: 9830141C09Rik, mKIAA1111 dbxrefs: MGI:MGI:2444341, Ensembl:ENSMUSG00000041229, Vega:OTTMUSG00000017224 other_designations: histone lysine demethylase PHF8 nomenclature_status: Official symbol nom.auth.: Phf8 full name nom.auth.: PHD finger protein 8 OrthoDB: Rattus norvegicus (Rat). (Entrez) gene_id: 317425 symbol: Phf8 synonyms: RGD1561065 dbxrefs: RGD:1561065, Ensembl:ENSRNOG00000002708 other_designations: histone lysine demethylase PHF8 nomenclature_status: Official symbol nom.auth.: Phf8 full name nom.auth.: PHD finger protein 8 OrthoDB: Caenorhabditis elegans. (Entrez) gene_id: 174812 symbol: jmjd-1.1 dbxrefs: WormBase:WBGene00005013 other_designations: JuMonJi (transcription factor) Domain protein OrthoDB: Tribolium castaneum (Red flour beetle). (Entrez) gene_id: 657601 symbol: LOC657601 other_designations: lysine-specific demethylase 7B, AUGUSTUS-3.0.2_10820, GLEAN_10820, Histone lysine demethylase PHF8-like Protein OrthoDB: Ixodes scapularis (Black-legged tick) (Deer tick). (Entrez) gene_id: 8025679 symbol: IscW_ISCW016174 dbxrefs: VectorBase:ISCW016174 OrthoDB: Nematostella vectensis (Starlet sea anemone). (Entrez) gene_id: 5525151 symbol: NEMVEDRAFT_v1g153107 OrthoDB: Nematostella vectensis (Starlet sea anemone). (Entrez) gene_id: 5511144 symbol: NEMVEDRAFT_v1g110445
E9PHA6						2	1		3	2		3	MSH2	DNA mismatch repair protein			Homo sapiens (Human)	http://www.genenames.org/data/hgnc_data.php?hgnc_id=7325	HGNC:7325	921	103187	DNA_mismatch_repair_Msh2; DNA_mismatch_repair_MutS-lik_N; DNA_mismatch_repair_MutS_C; DNA_mismatch_repair_MutS_clamp; DNA_mismatch_repair_MutS_core; DNA_mismatch_repair_MutS_N; DNA_mismatch_repair_MutS_sf; DNA_mmatch_repair_MutS_con_dom; Msh2; MutS_con_dom_sf; P-loop_NTPase						82	47		108	95		107			FUNCTION: Component of the post-replicative DNA mismatch repair system (MMR). {ECO:0000256|PIRNR:PIRNR005813, ECO:0000256|RuleBase:RU003756}. SUBCELLULAR LOCATION: Nucleus {ECO:0000256|PIRNR:PIRNR005813}. SIMILARITY: Belongs to the DNA mismatch repair MutS family. {ECO:0000256|PIRNR:PIRNR005813, ECO:0000256|RuleBase:RU003756}. ----------------------------------------------------------------------- Copyrighted by the UniProt Consortium, see https://www.uniprot.org/terms Distributed under the Creative Commons Attribution-NoDerivs License -----------------------------------------------------------------------	mismatch repair; IEA:UniProtKB-UniRule.	ATP binding; IEA:InterPro. / mismatched DNA binding; IEA:InterPro.	MutSalpha complex; IEA:UniProtKB-UniRule.
M0R299		13											FBL	rRNA 2'-O-methyltransferase fibrillarin			Homo sapiens (Human)	http://www.genenames.org/data/hgnc_data.php?hgnc_id=3599	HGNC:3599	229	25308	Fibrillarin; Fibrillarin_CS; SAM-dependent_MTases		603													----------------------------------------------------------------------- Copyrighted by the UniProt Consortium, see https://www.uniprot.org/terms Distributed under the Creative Commons Attribution-NoDerivs License -----------------------------------------------------------------------	rRNA processing; IEA:InterPro. / tRNA processing; IEA:InterPro.	methyltransferase activity; IEA:InterPro. / RNA binding; IEA:InterPro.	fibrillar center; IDA:HPA. / nucleus; IDA:HPA.
Q68CZ2					3	1	1						TNS3	Tensin-3	TEM6, TENS1, TPP	TEM6, TENS1 // tensin-3, tensin-like SH2 domain containing 1, tensin-like SH2 domain-containing protein 1, thyroid specific PTB domain protein, tumor endothelial marker 6 // tensin 3	Homo sapiens (Human)	http://www.genenames.org/data/hgnc_data.php?hgnc_id=21616	HGNC:21616	1445	155266	PH-like_dom_sf; Prot-tyrosine_phosphatase-like; PTB; PTB/PI_dom; SH2; SH2_dom_sf; Tensin_C2-dom; Tensin_like_SH2; Tensin_phosphatase; Tensin_PTB; Tyr_Pase_cat					128	40	41						http://www.ncbi.nlm.nih.gov/homologene/?term=49713	hsa: TNS3	FUNCTION: May play a role in actin remodeling. Involved in the dissociation of the integrin-tensin-actin complex. EGF activates TNS4 and down-regulates TNS3 which results in capping the tail of ITGB1. Seems to be involved in mammary cell migration. May be involved in cell migration and bone development (By similarity). {ECO:0000250, ECO:0000269|PubMed:17643115}. SUBUNIT: EGF promotes the interaction with EGFR. Interacts with PTK2/FAK1 and BCAR1. Tyrosine phosphorylation is critical for these interactions. {ECO:0000269|PubMed:15140944}. INTERACTION: P56945:BCAR1; NbExp=8; IntAct=EBI-1220488, EBI-702093; P12830:CDH1; NbExp=2; IntAct=EBI-1220488, EBI-727477; P00533:EGFR; NbExp=4; IntAct=EBI-1220488, EBI-297353; P04626:ERBB2; NbExp=2; IntAct=EBI-1220488, EBI-641062; P21860:ERBB3; NbExp=2; IntAct=EBI-1220488, EBI-720706; P10721:KIT; NbExp=5; IntAct=EBI-1220488, EBI-1379503; P08581:MET; NbExp=3; IntAct=EBI-1220488, EBI-1039152; Q05397:PTK2; NbExp=3; IntAct=EBI-1220488, EBI-702142; P12931:SRC; NbExp=13; IntAct=EBI-1220488, EBI-621482; SUBCELLULAR LOCATION: Cell junction, focal adhesion {ECO:0000269|PubMed:15140944, ECO:0000269|PubMed:17643115}. ALTERNATIVE PRODUCTS: Event=Alternative splicing; Named isoforms=4; Name=1; IsoId=Q68CZ2-1; Sequence=Displayed; Name=2; IsoId=Q68CZ2-2; Sequence=VSP_027123; Name=3; IsoId=Q68CZ2-3; Sequence=VSP_027126, VSP_027127; Name=4; IsoId=Q68CZ2-4; Sequence=VSP_027124, VSP_027125; TISSUE SPECIFICITY: Expressed in umbilical vein endothelial cells, epithelial cells, and fibroblasts cells (at protein level). Highly expressed in thyroid, kidney and placenta. Low expression in heart, skeletal muscle, spleen, liver, and lung. Expressed in tumor endothelial cells. Expression seems to be down-regulated in thyroid tumor tissues and in anaplastic carcinomas. {ECO:0000269|PubMed:11559528, ECO:0000269|PubMed:15140944, ECO:0000269|PubMed:16461921}. INDUCTION: Down-regulated by EGF. {ECO:0000269|PubMed:15140944, ECO:0000269|PubMed:17643115}. PTM: EGF/epidermal growth factor induces tyrosine phosphorylation in a time- and dose-dependent manner.	cell migration; IEA:Ensembl. / lung alveolus development; IEA:Ensembl. / positive regulation of cell proliferation; IEA:Ensembl.		cytosol; IDA:HPA. / focal adhesion; IDA:HPA.	OrthoDB: Homo sapiens (Human). (Entrez) gene_id: 64759 symbol: TNS3 synonyms: TEM6, TENS1 dbxrefs: MIM:606825, HGNC:HGNC:21616, Ensembl:ENSG00000136205, Vega:OTTHUMG00000074075 other_designations: tensin-3, tensin-like SH2 domain containing 1, tensin-like SH2 domain-containing protein 1, thyroid specific PTB domain protein, tumor endothelial marker 6 nomenclature_status: Official symbol nom.auth.: TNS3 full name nom.auth.: tensin 3 OrthoDB: Mus musculus (Mouse). (Entrez) gene_id: 319939 symbol: Tns3 synonyms: BC023928, F830010I22Rik, TEM6, Tens1 dbxrefs: MGI:MGI:2443012, Ensembl:ENSMUSG00000020422, Vega:OTTMUSG00000005142 other_designations: tensin-3, tensin-like SH2 domain containing 1, tensin-like SH2 domain-containing protein 1, tumor endothelial marker 6 nomenclature_status: Official symbol nom.auth.: Tns3 full name nom.auth.: tensin 3 OrthoDB: Drosophila grimshawi (Fruit fly) (Idiomyia grimshawi). (Entrez) gene_id: 6563677 symbol: DgriGH19594 synonyms: GH19594, dgri_GLEANR_3874 dbxrefs: FLYBASE:FBgn0127058 other_designations: GH19594 gene product from transcript GH19594-RA, DgriGH19594-PA, GH19594, GH19594-PA nomenclature_status: Official symbol nom.auth.: DgriGH19594 OrthoDB: Ixodes scapularis (Black-legged tick) (Deer tick). (Entrez) gene_id: 8036419 symbol: IscW_ISCW011208 dbxrefs: VectorBase:ISCW011208 OrthoDB: Drosophila virilis (Fruit fly). (Entrez) gene_id: 6629308 symbol: DvirGJ23623 synonyms: GJ23623, dvir_GLEANR_8962 dbxrefs: FLYBASE:FBgn0210720 other_designations: GJ23623 gene product from transcript GJ23623-RB, DvirGJ23623-PB, GJ23623-PB nomenclature_status: Official symbol nom.auth.: DvirGJ23623 OrthoDB: Drosophila grimshawi (Fruit fly) (Idiomyia grimshawi). (Entrez) gene_id: 6563583 symbol: DgriGH19392 synonyms: GH19392, dgri_GLEANR_3687 dbxrefs: FLYBASE:FBgn0126857 other_designations: GH19392 gene product from transcript GH19392-RA, DgriGH19392-PA, GH19392, GH19392-PA nomenclature_status: Official symbol nom.auth.: DgriGH19392 OrthoDB: Nematostella vectensis (Starlet sea anemone). (Entrez) gene_id: 5517842 symbol: NEMVEDRAFT_v1g91231
P28331								1					NDUFS1	NADH-ubiquinone oxidoreductase 75 kDa subunit, mitochondrial		CI-75Kd, CI-75k, PRO1304 // NADH-ubiquinone oxidoreductase 75 kDa subunit, mitochondrial, NADH dehydrogenase (ubiquinone) Fe-S protein 1, 75kDa (NADH-coenzyme Q reductase), complex I 75kDa subunit, complex I, mitochondrial respiratory chain, 75-kD subunit, mitochondrial NADH-ubiquinone oxidoreductase 75 kDa subunit // NADH:ubiquinone oxidoreductase core subunit S1	Homo sapiens (Human)	http://www.genenames.org/data/hgnc_data.php?hgnc_id=7707	HGNC:7707	727	79468	2Fe-2S_ferredoxin-like_sf; 2Fe-2S_ferredoxin-type; Mopterin_OxRdtase; Mopterin_OxRdtase_4Fe-4S_dom; NADH_UbQ_OxRdtase_75kDa_su_CS; NADH_UbQ_OxRdtase_Gsu; NADH_UbQ_OxRdtase_Gsu_4Fe4S-bd; NuoG_C								40					http://www.ncbi.nlm.nih.gov/homologene/?term=3670	hsa: NDUFS1 dme: ND75	FUNCTION: Core subunit of the mitochondrial membrane respiratory chain NADH dehydrogenase (Complex I) that is believed to belong to the minimal assembly required for catalysis. Complex I functions in the transfer of electrons from NADH to the respiratory chain. The immediate electron acceptor for the enzyme is believed to be ubiquinone (By similarity). This is the largest subunit of complex I and it is a component of the iron-sulfur (IP) fragment of the enzyme. It may form part of the active site crevice where NADH is oxidized. {ECO:0000250}. CATALYTIC ACTIVITY: NADH + ubiquinone + 5 H(+)(In) = NAD(+) + ubiquinol + 4 H(+)(Out). CATALYTIC ACTIVITY: NADH + acceptor = NAD(+) + reduced acceptor. COFACTOR: Name=[2Fe-2S] cluster; Xref=ChEBI:CHEBI:49601; Evidence={ECO:0000250}; Note=Binds 1 [2Fe-2S] cluster per subunit. {ECO:0000250}; COFACTOR: Name=[4Fe-4S] cluster; Xref=ChEBI:CHEBI:49883; Evidence={ECO:0000250}; Note=Binds 2 [4Fe-4S] clusters per subunit. {ECO:0000250}; SUBUNIT: Complex I is composed of 45 different subunits. {ECO:0000269|PubMed:12611891}. SUBCELLULAR LOCATION: Mitochondrion inner membrane. ALTERNATIVE PRODUCTS: Event=Alternative splicing; Named isoforms=5; Name=1; IsoId=P28331-1; Sequence=Displayed; Name=2; IsoId=P28331-2; Sequence=VSP_042682; Note=No experimental confirmation available.; Name=3; IsoId=P28331-3; Sequence=VSP_043728, VSP_043729; Note=No experimental confirmation available.; Name=4; IsoId=P28331-4; Sequence=VSP_043727; Note=No experimental confirmation available.; Name=5; IsoId=P28331-5; Sequence=VSP_045864; Note=No experimental confirmation available.; DISEASE: Mitochondrial complex I deficiency (MT-C1D) [MIM:252010]: A disorder of the mitochondrial respiratory chain that causes a wide range of clinical manifestations from lethal neonatal disease to adult-onset neurodegenerative disorders. Phenotypes include macrocephaly with progressive leukodystrophy, non-specific encephalopathy, cardiomyopathy, myopathy, liver disease, Leigh syndrome, Leber hereditary optic neuropathy, and some forms of Parkinson disease. {ECO:0000269|PubMed:11349233}. Note=The disease is caused by mutations affecting the gene represented in this entry. SIMILARITY: Belongs to the complex I 75 kDa subunit family. {ECO:0000305}.	apoptotic mitochondrial changes; IDA:UniProtKB. / ATP metabolic process; IMP:UniProtKB. / cellular respiration; IMP:UniProtKB. / mitochondrial electron transport, NADH to ubiquinone; TAS:Reactome. / mitochondrial respiratory chain complex I assembly; TAS:Reactome. / reactive oxygen species metabolic process; IMP:UniProtKB. / regulation of mitochondrial membrane potential; IMP:UniProtKB.	2 iron, 2 sulfur cluster binding; IEA:UniProtKB-KW. / 4 iron, 4 sulfur cluster binding; IEA:UniProtKB-KW. / electron transfer activity; NAS:UniProtKB. / iron-sulfur cluster binding; IBA:GO_Central. / metal ion binding; IEA:UniProtKB-KW. / NADH dehydrogenase (ubiquinone) activity; NAS:UniProtKB.	mitochondrial intermembrane space; IDA:UniProtKB. / mitochondrial matrix; TAS:Reactome. / mitochondrial respiratory chain complex I; IDA:UniProtKB. / mitochondrion; IDA:HPA. / myelin sheath; IEA:Ensembl.	OrthoDB: Homo sapiens (Human). (Entrez) gene_id: 4719 symbol: NDUFS1 synonyms: CI-75Kd, CI-75k, PRO1304 dbxrefs: MIM:157655, HGNC:HGNC:7707, Ensembl:ENSG00000023228, Vega:OTTHUMG00000132892 other_designations: NADH-ubiquinone oxidoreductase 75 kDa subunit, mitochondrial, NADH dehydrogenase (ubiquinone) Fe-S protein 1, 75kDa (NADH-coenzyme Q reductase), complex I 75kDa subunit, complex I, mitochondrial respiratory chain, 75-kD subunit, mitochondrial NADH-ubiquinone oxidoreductase 75 kDa subunit nomenclature_status: Official symbol nom.auth.: NDUFS1 full name nom.auth.: NADH:ubiquinone oxidoreductase core subunit S1 OrthoDB: Mus musculus (Mouse). (Entrez) gene_id: 227197 symbol: Ndufs1 synonyms: 5830412M15Rik, 9930026A05Rik dbxrefs: MGI:MGI:2443241, Ensembl:ENSMUSG00000025968, Vega:OTTMUSG00000002613 other_designations: NADH-ubiquinone oxidoreductase 75 kDa subunit, mitochondrial, CI-75kD, complex I-75kD nomenclature_status: Official symbol nom.auth.: Ndufs1 full name nom.auth.: NADH dehydrogenase (ubiquinone) Fe-S protein 1 OrthoDB: Rattus norvegicus (Rat). (Entrez) gene_id: 301458 symbol: Ndufs1 dbxrefs: RGD:1359670, Ensembl:ENSRNOG00000011849 other_designations: NADH-ubiquinone oxidoreductase 75 kDa subunit, mitochondrial, NADH dehydrogenase (ubiquinone) Fe-S protein 1, 75kDa nomenclature_status: Official symbol nom.auth.: Ndufs1 full name nom.auth.: NADH:ubiquinone oxidoreductase core subunit S1 OrthoDB: Drosophila willistoni (Fruit fly). (Entrez) gene_id: 6648566 symbol: LOC6648566 synonyms: GK10239, GK10239-PA other_designations: NADH-ubiquinone oxidoreductase 75 kDa subunit, mitochondrial, DwilGK10239, DwilGK10239-PA, dwil_GLEANR_10171 OrthoDB: Drosophila virilis (Fruit fly). (Entrez) gene_id: 6633311 symbol: DvirGJ16774 synonyms: GJ16774, dvir_GLEANR_17281 dbxrefs: FLYBASE:FBgn0203955 other_designations: GJ16774 gene product from transcript GJ16774-RB, DvirGJ16774-PB, GJ16774-PB nomenclature_status: Official symbol nom.auth.: DvirGJ16774 OrthoDB: Drosophila erecta (Fruit fly). (Entrez) gene_id: 6550246 symbol: DereND75 synonyms: DereGG17973, GG17973, ND75, dere_GLEANR_2855 dbxrefs: FLYBASE:FBgn0084715 other_designations: GG17973 gene product from transcript GG17973-RB, DereGG17973-PB, DereND75-PB, GG17973-PB, ND75-PB nomenclature_status: Official symbol nom.auth.: DereND75 full name nom.auth.: NADH:ubiquinone reductase 75kD subunit precursor OrthoDB: Drosophila ananassae (Fruit fly). (Entrez) gene_id: 6502276 symbol: DanaGF19519 synonyms: GF19519, dana_GLEANR_21561 dbxrefs: FLYBASE:FBgn0096526 other_designations: GF19519 gene product from transcript GF19519-RA, DanaGF19519-PA, GF19519-PA, uncharacterized protein nomenclature_status: Official symbol nom.auth.: DanaGF19519 OrthoDB: Drosophila yakuba (Fruit fly). (Entrez) gene_id: 6525327 symbol: DyakND75 synonyms: DyakGE17466, GE17466, ND75, dyak_GLEANR_18793 dbxrefs: FLYBASE:FBgn0084316 other_designations: GE17466 gene product from transcript GE17466-RA, DyakGE17466-PA, DyakND75-PA, GE17466-PA, ND75-PA nomenclature_status: Official symbol nom.auth.: DyakND75 full name nom.auth.: NADH:ubiquinone reductase 75kD subunit precursor OrthoDB: Drosophila pseudoobscura pseudoobscura (Fruit fly). (Entrez) gene_id: 4814404 symbol: DpseGA15341 synonyms: DpseCG2286, GA15341, dpse_GLEANR_10358 dbxrefs: FLYBASE:FBgn0075361 other_designations: GA15341 gene product from transcript GA15341-RB, DpseGA15341-PB, GA15341-PB, NADH:ubiquinone oxidoreductase 75 kDa subunit nomenclature_status: Official symbol nom.auth.: DpseGA15341 OrthoDB: Ixodes scapularis (Black-legged tick) (Deer tick). (Entrez) gene_id: 8025253 symbol: IscW_ISCW016072 dbxrefs: VectorBase:ISCW016072 OrthoDB: Branchiostoma floridae (Florida lancelet) (Amphioxus). (Entrez) gene_id: 7248861 symbol: BRAFLDRAFT_267717 OrthoDB: Nematostella vectensis (Starlet sea anemone). (Entrez) gene_id: 5521211 symbol: NEMVEDRAFT_v1g226219 OrthoDB: Aedes aegypti (Yellowfever mosquito) (Culex aegypti). (Entrez) gene_id: 5576501 symbol: LOC5576501 synonyms: AAEL012552 other_designations: NADH-ubiquinone oxidoreductase 75 kDa subunit, mitochondrial OrthoDB: Tribolium castaneum (Red flour beetle). (Entrez) gene_id: 662618 symbol: LOC662618 synonyms: nuoG other_designations: NADH-ubiquinone oxidoreductase 75 kDa subunit, mitochondrial, AUGUSTUS-3.0.2_06252, GLEAN_06252, NADH-ubiquinone oxidoreductase 75 kDa subunit, mitochondrial-like Protein OrthoDB: Drosophila mojavensis (Fruit fly). (Entrez) gene_id: 6584748 symbol: DmojGI14709 synonyms: GI14709, dmoj_GLEANR_15504 dbxrefs: FLYBASE:FBgn0137460 other_designations: GI14709 gene product from transcript GI14709-RA, DmojGI14709-PA, GI14709-PA nomenclature_status: Official symbol nom.auth.: DmojGI14709 OrthoDB: Gallus gallus (Chicken). (Entrez) gene_id: 424102 symbol: NDUFS1 dbxrefs: CGNC:6532, Ensembl:ENSGALG00000008606 other_designations: NADH-ubiquinone oxidoreductase 75 kDa subunit, mitochondrial, NADH dehydrogenase (ubiquinone) Fe-S protein 1, 75kDa (NADH-coenzyme Q reductase) nomenclature_status: Interim symbol nom.auth.: NDUFS1 full name nom.auth.: NADH:ubiquinone oxidoreductase core subunit S1 OrthoDB: Danio rerio (Zebrafish) (Brachydanio rerio). (Entrez) gene_id: 493605 symbol: ndufs1 synonyms: wu:fb33h05, zgc:92209 dbxrefs: ZFIN:ZDB-GENE-030131-478, Ensembl:ENSDARG00000028546, Vega:OTTDARG00000034500 other_designations: NADH-ubiquinone oxidoreductase 75 kDa subunit, mitochondrial nomenclature_status: Official symbol nom.auth.: ndufs1 full name nom.auth.: NADH dehydrogenase (ubiquinone) Fe-S protein 1 OrthoDB: Pan troglodytes (Chimpanzee). (Entrez) gene_id: 459896 symbol: NDUFS1 dbxrefs: VGNC:VGNC:6112, Ensembl:ENSPTRG00000012842 other_designations: NADH-ubiquinone oxidoreductase 75 kDa subunit, mitochondrial, CI-75kD, NADH dehydrogenase (ubiquinone) Fe-S protein 1, 75kDa (NADH-coenzyme Q reductase), complex I-75kD nomenclature_status: Official symbol nom.auth.: NDUFS1 full name nom.auth.: NADH:ubiquinone oxidoreductase core subunit S1 OrthoDB: Drosophila persimilis (Fruit fly). (Entrez) gene_id: 6596857 symbol: DperGL14171 synonyms: GL14171, dper_GLEANR_14864 dbxrefs: FLYBASE:FBgn0151776 other_designations: GL14171 gene product from transcript GL14171-RA, DperGL14171-PA, GL14171, GL14171-PA nomenclature_status: Official symbol nom.auth.: DperGL14171 OrthoDB: Drosophila sechellia (Fruit fly). (Entrez) gene_id: 6620195 symbol: DsecGM11194 synonyms: GM11194, dsec_GLEANR_11430 dbxrefs: FLYBASE:FBgn0166139 other_designations: GM11194 gene product from transcript GM11194-RA, DsecGM11194-PA, GM11194, GM11194-PA nomenclature_status: Official symbol nom.auth.: DsecGM11194 OrthoDB: Culex quinquefasciatus (Southern house mosquito) (Culex pungens). (Entrez) gene_id: 6043388 symbol: CpipJ_CPIJ010868 dbxrefs: VectorBase:CPIJ010868 OrthoDB: Anopheles gambiae (African malaria mosquito). (Entrez) gene_id: 1281520 symbol: AgaP_AGAP001653 synonyms: AgaP_ENSANGG00000019681, ENSANGG00000019681 dbxrefs: VectorBase:AGAP001653 other_designations: AGAP001653-PA OrthoDB: Culex quinquefasciatus (Southern house mosquito) (Culex pungens). (Entrez) gene_id: 6054521 symbol: CpipJ_CPIJ020122 dbxrefs: VectorBase:CPIJ020122 OrthoDB: Bos taurus (Bovine). (Entrez) gene_id: 288380 symbol: NDUFS1 dbxrefs: BGD:BT20795, Ensembl:ENSBTAG00000021976 other_designations: NADH-ubiquinone oxidoreductase 75 kDa subunit, mitochondrial, CI-75kD, NADH dehydrogenase (ubiquinone) Fe-S protein 1, 75kDa (NADH-coenzyme Q reductase), complex I-75kD OrthoDB: Drosophila grimshawi (Fruit fly) (Idiomyia grimshawi). (Entrez) gene_id: 6564798 symbol: DgriGH11968 synonyms: GH11968, dgri_GLEANR_11881 dbxrefs: FLYBASE:FBgn0119447 other_designations: GH11968 gene product from transcript GH11968-RA, DgriGH11968-PA, GH11968, GH11968-PA nomenclature_status: Official symbol nom.auth.: DgriGH11968 OrthoDB: Drosophila melanogaster (Fruit fly). (Entrez) gene_id: 31762 symbol: ND-75 synonyms: CG2286, DmelCG2286, ND75, NDUFS1, NUAM dbxrefs: FLYBASE:FBgn0017566 other_designations: NADH dehydrogenase (ubiquinone) 75 kDa subunit, CG2286-PA, CG2286-PB, FBpp0071128, NADH ubiquinone oxidoreductase 75 kDa, NADH-ubiquinone oxidoreductase 75 kDa subunit, NADH:ubiquinone oxidoreductase 75 kDa subunit, NADH:ubiquinone reductase 75 kDa subunit, NADH:ubiquinone reductase 75-kD subunit precursor, NADH:ubiquinone reductase 75kD subunit precursor, ND-75-PA, ND-75-PB nomenclature_status: Official symbol nom.auth.: ND-75 full name nom.auth.: NADH dehydrogenase (ubiquinone) 75 kDa subunit OrthoDB: Ixodes scapularis (Black-legged tick) (Deer tick). (Entrez) gene_id: 8027413 symbol: IscW_ISCW003299 dbxrefs: VectorBase:ISCW003299
K7ELV5								2	1				CDK3	Cyclin-dependent kinase 3			Homo sapiens (Human)	http://www.genenames.org/data/hgnc_data.php?hgnc_id=1772	HGNC:1772	164	18812	Kinase-like_dom_sf; Prot_kinase_dom; Protein_kinase_ATP_BS; Ser/Thr_kinase_AS								58	41						SIMILARITY: Belongs to the protein kinase superfamily. {ECO:0000256|RuleBase:RU000304}. ----------------------------------------------------------------------- Copyrighted by the UniProt Consortium, see https://www.uniprot.org/terms Distributed under the Creative Commons Attribution-NoDerivs License -----------------------------------------------------------------------		ATP binding; IEA:UniProtKB-KW. / protein serine/threonine kinase activity; IEA:UniProtKB-KW.
Q9UGN5					1								PARP2	Poly [ADP-ribose] polymerase 2	ADPRT2, ADPRTL2	ADPRT2, ADPRTL2, ADPRTL3, ARTD2, PARP-2, pADPRT-2 // poly [ADP-ribose] polymerase 2, ADP-ribosyltransferase (NAD+; poly(ADP-ribose) polymerase)-like 2, ADP-ribosyltransferase diphtheria toxin-like 2, ADPRT-2, NAD(+) ADP-ribosyltransferase 2, hPARP-2, poly (ADP-ribose) polymerase family, member 2, poly (ADP-ribosyl) transferase-like 2, poly[ADP-ribose] synthase 2, poly[ADP-ribose] synthetase 2 // poly(ADP-ribose) polymerase 2	Homo sapiens (Human)	http://www.genenames.org/data/hgnc_data.php?hgnc_id=272	HGNC:272	583	66206	Poly(ADP-ribose)pol_cat_dom; Poly(ADP-ribose)pol_reg_dom; Poly(ADP-ribose)pol_reg_dom_sf; WGR_dom_sf; WGR_domain					45								http://www.ncbi.nlm.nih.gov/homologene/?term=4004	hsa: PARP2	FUNCTION: Involved in the base excision repair (BER) pathway, by catalyzing the poly(ADP-ribosyl)ation of a limited number of acceptor proteins involved in chromatin architecture and in DNA metabolism (PubMed:10364231, PubMed:28190768). This modification follows DNA damages and appears as an obligatory step in a detection/signaling pathway leading to the reparation of DNA strand breaks (PubMed:10364231). Mediates serine ADP-ribosylation of target proteins following interaction with HPF1; HPF1 conferring serine specificity (PubMed:28190768). {ECO:0000269|PubMed:10364231, ECO:0000269|PubMed:28190768}. CATALYTIC ACTIVITY: NAD(+) + (ADP-D-ribosyl)(n)-acceptor = nicotinamide + (ADP-D-ribosyl)(n+1)-acceptor. {ECO:0000255|PROSITE-ProRule:PRU00397}. SUBUNIT: Component of a base excision repair (BER) complex, containing at least XRCC1, PARP1, POLB and LRIG3 (By similarity). Homo- and heterodimer with PARP1 (PubMed:20092359). Interacts weakly (via the PARP catalytic domain) with HPF1 (PubMed:27067600, PubMed:28190768). {ECO:0000250|UniProtKB:O88554, ECO:0000269|PubMed:20092359, ECO:0000269|PubMed:27067600, ECO:0000269|PubMed:28190768}. INTERACTION: Q00688:FKBP3; NbExp=2; IntAct=EBI-2795348, EBI-1044081; Q99469:STAC; NbExp=2; IntAct=EBI-2795348, EBI-2652799; SUBCELLULAR LOCATION: Nucleus {ECO:0000269|PubMed:10364231}. ALTERNATIVE PRODUCTS: Event=Alternative splicing; Named isoforms=2; Name=1; IsoId=Q9UGN5-1; Sequence=Displayed; Name=2; IsoId=Q9UGN5-2; Sequence=VSP_004537; Note=No experimental confirmation available.; TISSUE SPECIFICITY: Widely expressed, mainly in actively dividing tissues. The highest levels are in the brain, heart, pancreas, skeletal muscle and testis; also detected in kidney, liver, lung, placenta, ovary and spleen; levels are low in leukocytes, colon, small intestine, prostate and thymus. PTM: Poly-ADP-ribosylated by PARP1. {ECO:0000250|UniProtKB:O88554}. PTM: Acetylation reduces DNA binding and enzymatic activity. {ECO:0000250|UniProtKB:O88554}. SEQUENCE CAUTION: Sequence=AAD29857.1; Type=Erroneous initiation; Evidence={ECO:0000305}; Sequence=AAL77437.1; Type=Erroneous gene model prediction; Evidence={ECO:0000305}; Sequence=CAB41505.2; Type=Erroneous initiation; Evidence={ECO:0000305}; WEB RESOURCE: Name=NIEHS-SNPs; URL="http://egp.gs.washington.edu/data/adprtl2/";	base-excision repair; IEA:Ensembl. / DNA ligation involved in DNA repair; IBA:GO_Central. / DNA repair; TAS:ProtInc. / extrinsic apoptotic signaling pathway; IEA:Ensembl. / lagging strand elongation; IBA:GO_Central. / peptidyl-serine ADP-ribosylation; IDA:UniProtKB. / protein ADP-ribosylation; TAS:ProtInc.	DNA binding; IEA:UniProtKB-KW. / DNA ligase (ATP) activity; IBA:GO_Central. / NAD+ ADP-ribosyltransferase activity; IEA:UniProtKB-EC. / protein ADP-ribosylase activity; IDA:UniProtKB.	cytoplasm; IBA:GO_Central. / nucleolus; IDA:HPA. / nucleoplasm; IDA:MGI. / nucleus; IDA:HPA.	OrthoDB: Homo sapiens (Human). (Entrez) gene_id: 10038 symbol: PARP2 synonyms: ADPRT2, ADPRTL2, ADPRTL3, ARTD2, PARP-2, pADPRT-2 dbxrefs: MIM:607725, HGNC:HGNC:272, Ensembl:ENSG00000129484, Vega:OTTHUMG00000166106 other_designations: poly [ADP-ribose] polymerase 2, ADP-ribosyltransferase (NAD+; poly(ADP-ribose) polymerase)-like 2, ADP-ribosyltransferase diphtheria toxin-like 2, ADPRT-2, NAD(+) ADP-ribosyltransferase 2, hPARP-2, poly (ADP-ribose) polymerase family, member 2, poly (ADP-ribosyl) transferase-like 2, poly[ADP-ribose] synthase 2, poly[ADP-ribose] synthetase 2 nomenclature_status: Official symbol nom.auth.: PARP2 full name nom.auth.: poly(ADP-ribose) polymerase 2 OrthoDB: Mus musculus (Mouse). (Entrez) gene_id: 11546 symbol: Parp2 synonyms: ADPRT-2, ARTD2, Adprt2, Adprtl2, Aspartl2, C78626, PARP-2, mPARP-2, pADPRT-2 dbxrefs: MGI:MGI:1341112, Ensembl:ENSMUSG00000036023 other_designations: poly [ADP-ribose] polymerase 2, ADP-ribosyltransferase (NAD+, poly(ADP-ribose) polymerase)-like 2, ADP-ribosyltransferase (NAD+; poly (ADP-ribose) polymerase) 2, ADP-ribosyltransferase diphtheria toxin-like 2, NAD(+) ADP-ribosyltransferase 2, poly[ADP-ribose] synthase 2, poly[ADP-ribose] synthetase 2 nomenclature_status: Official symbol nom.auth.: Parp2 full name nom.auth.: poly (ADP-ribose) polymerase family, member 2 OrthoDB: Nematostella vectensis (Starlet sea anemone). (Entrez) gene_id: 5518592 symbol: NEMVEDRAFT_v1g161451 OrthoDB: Ixodes scapularis (Black-legged tick) (Deer tick). (Entrez) gene_id: 8026885 symbol: IscW_ISCW017128 dbxrefs: VectorBase:ISCW017128 OrthoDB: Branchiostoma floridae (Florida lancelet) (Amphioxus). (Entrez) gene_id: 7246642 symbol: BRAFLDRAFT_125321
Q9Y6M7						1			2				SLC4A7	Sodium bicarbonate cotransporter 3	BT, NBC2, NBC2B, NBC3, NBCn1, SBC2, SLC4A6	NBC2, NBC3, NBCN1, SBC2, SLC4A6 // sodium bicarbonate cotransporter 3, bicarbonate transporter, electroneutral Na/HCO(3) cotransporter, sodium bicarbonate cotransporter 2, sodium bicarbonate cotransporter 2b, solute carrier family 4, sodium bicarbonate cotransporter, member 7 // solute carrier family 4 member 7	Homo sapiens (Human)	http://www.genenames.org/data/hgnc_data.php?hgnc_id=11033	HGNC:11033	1214	136044	Band3_cytoplasmic_dom; HCO3_transpt_C; HCO3_transpt_euk; PTrfase/Anion_transptr						41			65				http://www.ncbi.nlm.nih.gov/homologene/?term=2680	hsa: SLC4A7 dme: Ndae1	FUNCTION: Electroneutral sodium- and bicarbonate-dependent cotransporter with a Na(+):HCO3(-) 1:1 stoichiometry. Regulates intracellular pH and may play a role in bicarbonate salvage in secretory epithelia. May also have an associated sodium channel activity. {ECO:0000269|PubMed:10347222, ECO:0000269|PubMed:12403779}. ENZYME REGULATION: Transporter activity is regulated by CA2/carbonic anhydrase 2, cAMP and PKA. Insensitive to stilbene derivatives. PubMed:10347222 states it is inhibited by 5-(N-ethyl- N-isopropyl)-amiloride (EIPA). BIOPHYSICOCHEMICAL PROPERTIES: Kinetic parameters: KM=24 mM for external sodium {ECO:0000269|PubMed:10347222}; SUBUNIT: Interacts with CFTR through SLC9A3R1/EBP50. Interacts with USH1C. Forms a complex with ATP6V1B1 and SLC9A3R1/EBP50. Interacts in a pH dependent-manner with CA2/carbonic anhydrase 2. {ECO:0000269|PubMed:12403779, ECO:0000269|PubMed:12444018, ECO:0000269|PubMed:14736710, ECO:0000269|PubMed:16301216}. INTERACTION: O76071:CIAO1; NbExp=4; IntAct=EBI-1044546, EBI-725145; P31946:YWHAB; NbExp=2; IntAct=EBI-1044546, EBI-359815; SUBCELLULAR LOCATION: Basolateral cell membrane; Multi-pass membrane protein. Apical cell membrane {ECO:0000250}; Multi-pass membrane protein {ECO:0000250}. Cell projection, stereocilium {ECO:0000250}. Note=Also described at the apical cell membrane. Localizes to the stereocilia of cochlear outer hair cells and to the lateral membrane of cochlear inner hair cells (By similarity). {ECO:0000250}. ALTERNATIVE PRODUCTS: Event=Alternative splicing; Named isoforms=14; Name=1; Synonyms=mNBC3, NBCn1-A; IsoId=Q9Y6M7-1; Sequence=Displayed; Name=2; Synonyms=NBCn1-F; IsoId=Q9Y6M7-2; Sequence=VSP_047844; Note=Contains a phosphoserine at position 258. Contains a phosphoserine at position 255. {ECO:0000244|PubMed:18669648, ECO:0000244|PubMed:19690332, ECO:0000244|PubMed:20068231, ECO:0000244|PubMed:21406692}; Name=3; IsoId=Q9Y6M7-3; Sequence=VSP_047839, VSP_047842, VSP_047844, VSP_047849; Note=Contains a phosphoserine at position 168. Contains a phosphoserine at position 165. Contains a phosphoserine at position 1010. Contains a phosphoserine at position 1016. Contains a phosphoserine at position 1007. {ECO:0000244|PubMed:18669648, ECO:0000244|PubMed:19690332, ECO:0000244|PubMed:20068231, ECO:0000244|PubMed:21406692}; Name=4; IsoId=Q9Y6M7-4; Sequence=VSP_047839, VSP_047842, VSP_047844; Note=Contains a phosphoserine at position 168. Contains a phosphoserine at position 165. {ECO:0000244|PubMed:18669648, ECO:0000244|PubMed:19690332, ECO:0000244|PubMed:20068231, ECO:0000244|PubMed:21406692}; Name=5; IsoId=Q9Y6M7-5; Sequence=VSP_047838, VSP_047845, VSP_047848; Note=No experimental confirmation available. Contains a phosphoserine at position 742. Contains a phosphoserine at position 774. Contains a phosphoserine at position 780. Contains a phosphoserine at position 771. {ECO:0000244|PubMed:18669648, ECO:0000244|PubMed:19690332, ECO:0000244|PubMed:20068231, ECO:0000244|PubMed:21406692}; Name=6; Synonyms=NBCn1-G; IsoId=Q9Y6M7-6; Sequence=VSP_047840, VSP_047844, VSP_047848; Note=Contains a phosphoserine at position 263. Contains a phosphoserine at position 260. Contains a phosphoserine at position 1073. Contains a phosphoserine at position 1105. Contains a phosphoserine at position 1111. Contains a phosphoserine at position 1102. {ECO:0000244|PubMed:18669648, ECO:0000244|PubMed:19690332, ECO:0000244|PubMed:20068231, ECO:0000244|PubMed:21406692}; Name=7; Synonyms=NBCn1-D; IsoId=Q9Y6M7-7; Sequence=VSP_047841, VSP_047848; Note=Contains a phosphoserine at position 1201. Contains a phosphoserine at position 1233. Contains a phosphoserine at position 1239. Contains a phosphoserine at position 1230. {ECO:0000244|PubMed:18669648, ECO:0000244|PubMed:19690332, ECO:0000244|PubMed:20068231, ECO:0000244|PubMed:21406692}; Name=8; Synonyms=NBCn1-C; IsoId=Q9Y6M7-8; Sequence=VSP_047841, VSP_047843, VSP_047848; Note=Contains a phosphoserine at position 1188. Contains a phosphoserine at position 1220. Contains a phosphoserine at position 1226. Contains a phosphoserine at position 1217. {ECO:0000244|PubMed:18669648, ECO:0000244|PubMed:19690332, ECO:0000244|PubMed:20068231, ECO:0000244|PubMed:21406692}; Name=9; Synonyms=NBCn1-E; IsoId=Q9Y6M7-9; Sequence=VSP_047840, VSP_047844; Note=Contains a phosphoserine at position 263. Contains a phosphoserine at position 260. {ECO:0000244|PubMed:18669648, ECO:0000244|PubMed:19690332, ECO:0000244|PubMed:20068231, ECO:0000244|PubMed:21406692}; Name=10; IsoId=Q9Y6M7-10; Sequence=VSP_047840, VSP_047843, VSP_047846, VSP_047847; Name=11; IsoId=Q9Y6M7-11; Sequence=VSP_047840, VSP_047844, VSP_047846, VSP_047847; Note=Contains a phosphoserine at position 263. Contains a phosphoserine at position 260. {ECO:0000244|PubMed:18669648, ECO:0000244|PubMed:19690332, ECO:0000244|PubMed:20068231, ECO:0000244|PubMed:21406692}; Name=12; Synonyms=NBCn1-H; IsoId=Q9Y6M7-12; Sequence=VSP_047840, VSP_047843; Name=13; IsoId=Q9Y6M7-13; Sequence=VSP_047841, VSP_047844, VSP_047848; Note=Contains a phosphoserine at position 267. Contains a phosphoserine at position 264. Contains a phosphoserine at position 1077. Contains a phosphoserine at position 1109. Contains a phosphoserine at position 1115. Contains a phosphoserine at position 1106. {ECO:0000244|PubMed:18669648, ECO:0000244|PubMed:19690332, ECO:0000244|PubMed:20068231, ECO:0000244|PubMed:21406692}; Name=14; IsoId=Q9Y6M7-14; Sequence=VSP_047841, VSP_047844, VSP_047846, VSP_047847; Note=Contains a phosphoserine at position 267. Contains a phosphoserine at position 264. {ECO:0000244|PubMed:18669648, ECO:0000244|PubMed:19690332, ECO:0000244|PubMed:20068231, ECO:0000244|PubMed:21406692}; TISSUE SPECIFICITY: Highly expressed in testis and spleen. Also expressed in retina, colon, small intestine, ovary, thymus, prostate, muscle, heart and kidney. Isoform 1 is expressed in skeletal muscle and heart muscle. {ECO:0000269|PubMed:9610397}. DOMAIN: The PDZ-binding motif mediates interaction with the CFTR, SLC9A3R1/EBP50 complex and probably with USH1C. {ECO:0000269|PubMed:12403779}. SIMILARITY: Belongs to the anion exchanger (TC 2.A.31) family. {ECO:0000305}.	auditory receptor cell development; IBA:GO_Central. / bicarbonate transport; TAS:Reactome. / regulation of intracellular pH; IBA:GO_Central.	inorganic anion exchanger activity; IEA:InterPro. / sodium:bicarbonate symporter activity; IBA:GO_Central.	apical plasma membrane; IEA:UniProtKB-SubCell. / basolateral plasma membrane; IEA:UniProtKB-SubCell. / cytoplasmic vesicle; IEA:Ensembl. / integral component of membrane; NAS:UniProtKB. / integral component of plasma membrane; IBA:GO_Central. / plasma membrane; TAS:Reactome. / stereocilium; IEA:UniProtKB-SubCell. / synapse; IEA:Ensembl.	OrthoDB: Homo sapiens (Human). (Entrez) gene_id: 9497 symbol: SLC4A7 synonyms: NBC2, NBC3, NBCN1, SBC2, SLC4A6 dbxrefs: MIM:603353, HGNC:HGNC:11033, Ensembl:ENSG00000033867, Vega:OTTHUMG00000155679 other_designations: sodium bicarbonate cotransporter 3, bicarbonate transporter, electroneutral Na/HCO(3) cotransporter, sodium bicarbonate cotransporter 2, sodium bicarbonate cotransporter 2b, solute carrier family 4, sodium bicarbonate cotransporter, member 7 nomenclature_status: Official symbol nom.auth.: SLC4A7 full name nom.auth.: solute carrier family 4 member 7 OrthoDB: Branchiostoma floridae (Florida lancelet) (Amphioxus). (Entrez) gene_id: 7213210 symbol: BRAFLDRAFT_126597
H0YCK3		5			23	3					3		ADAR	Double-stranded RNA-specific adenosine deaminase			Homo sapiens (Human)	http://www.genenames.org/data/hgnc_data.php?hgnc_id=225	HGNC:225	1195	132647	A_deamin; dsRBD_dom; dsRNA_A_deaminase; WH-like_DNA-bd_sf; WH_DNA-bd_sf		203			1057	111					139				----------------------------------------------------------------------- Copyrighted by the UniProt Consortium, see https://www.uniprot.org/terms Distributed under the Creative Commons Attribution-NoDerivs License -----------------------------------------------------------------------	RNA processing; IEA:InterPro.	double-stranded RNA adenosine deaminase activity; IEA:InterPro. / RNA binding; IEA:UniProtKB-UniRule.	nucleolus; IDA:HPA. / nucleoplasm; IDA:HPA. / nucleus; IDA:HPA.
C9JH92							2	2					CRYZ	Quinone oxidoreductase			Homo sapiens (Human)	http://www.genenames.org/data/hgnc_data.php?hgnc_id=2419	HGNC:2419	206	21932	ADH_C; ADH_N; GroES-like_sf; NAD(P)-bd_dom_sf; PKS_ER; Quin_OxRdtase/zeta-crystal_CS							81	64							----------------------------------------------------------------------- Copyrighted by the UniProt Consortium, see https://www.uniprot.org/terms Distributed under the Creative Commons Attribution-NoDerivs License -----------------------------------------------------------------------		oxidoreductase activity; IEA:InterPro. / zinc ion binding; IEA:InterPro.
A6NIZ0					1								NDEL1	Nuclear distribution protein nudE-like 1		EOPA, MITAP1, NDE1L1, NDE2, NUDEL // nuclear distribution protein nudE-like 1, endooligopeptidase A, mitosin-associated protein 1, mitosin-associated protein MITAP1, nudE nuclear distribution E homolog-like 1, nudE nuclear distribution gene E homolog-like 1, protein Nudel // nudE neurodevelopment protein 1 like 1	Homo sapiens (Human)	http://www.genenames.org/data/hgnc_data.php?hgnc_id=17620	HGNC:17620	269	30638	NDEL1; NUDE; NUDE_dom					52								http://www.ncbi.nlm.nih.gov/homologene/?term=32567	hsa: NDEL1 dme: nudE	----------------------------------------------------------------------- Copyrighted by the UniProt Consortium, see https://www.uniprot.org/terms Distributed under the Creative Commons Attribution-NoDerivs License -----------------------------------------------------------------------	mitotic centrosome separation; IEA:InterPro. / nervous system development; IEA:InterPro. / neurofilament cytoskeleton organization; IEA:InterPro. / regulation of microtubule motor activity; IEA:InterPro.
E7EN19												2	MAP4K4	Mitogen-activated protein kinase kinase kinase kinase 4			Homo sapiens (Human)	http://www.genenames.org/data/hgnc_data.php?hgnc_id=6866	HGNC:6866	1272	144918	CNH_dom; Kinase-like_dom_sf; Prot_kinase_dom; Protein_kinase_ATP_BS; Ser/Thr_kinase_AS												75			----------------------------------------------------------------------- Copyrighted by the UniProt Consortium, see https://www.uniprot.org/terms Distributed under the Creative Commons Attribution-NoDerivs License -----------------------------------------------------------------------		ATP binding; IEA:InterPro. / protein kinase activity; IEA:InterPro.
P53365					1		3	1					ARFIP2	Arfaptin-2	POR1	POR1 // arfaptin-2, partner of RAC1 (arfaptin 2) // ADP ribosylation factor interacting protein 2	Homo sapiens (Human)	http://www.genenames.org/data/hgnc_data.php?hgnc_id=17160	HGNC:17160	341	37856	AH/BAR_dom_sf; AH_dom; Arfaptin_fam					50		99	40					http://www.ncbi.nlm.nih.gov/homologene/?term=8234	hsa: ARFIP2 dme: CG17184	FUNCTION: Putative target protein of ADP-ribosylation factor. Involved in membrane ruffling. SUBUNIT: Interacts with RAC1 by binding directly to it. Specifically binds to GTP-bound ARF1 and ARF6, but binds to RAC1.GTP and RAC1.GDP with similar affinities. Directly interacts with ARL1 GTP-bound form; this interaction leads to a > 4-fold increase in the amount of ARL1-bound GTP at steady state level. {ECO:0000269|PubMed:11303027, ECO:0000269|PubMed:11346801}. INTERACTION: Self; NbExp=4; IntAct=EBI-638194, EBI-638194; Q6RW13:AGTRAP; NbExp=4; IntAct=EBI-638194, EBI-741181; P62330:ARF6; NbExp=4; IntAct=EBI-638194, EBI-638181; Q96MT8:CEP63; NbExp=3; IntAct=EBI-638194, EBI-741977; Q8N9I5:FADS6; NbExp=4; IntAct=EBI-638194, EBI-3943864; Q96CS2:HAUS1; NbExp=3; IntAct=EBI-638194, EBI-2514791; O14964:HGS; NbExp=3; IntAct=EBI-638194, EBI-740220; Q8WYH8:ING5; NbExp=3; IntAct=EBI-638194, EBI-488533; Q13352:ITGB3BP; NbExp=4; IntAct=EBI-638194, EBI-712105; Q13352-5:ITGB3BP; NbExp=3; IntAct=EBI-638194, EBI-10175826; P19012:krt15; NbExp=5; IntAct=EBI-638194, EBI-739566; Q969L2:MAL2; NbExp=5; IntAct=EBI-638194, EBI-944295; Q9ULP0-2:NDRG4; NbExp=4; IntAct=EBI-638194, EBI-11978907; P63000:RAC1; NbExp=9; IntAct=EBI-638194, EBI-413628; Q9BYV2:TRIM54; NbExp=3; IntAct=EBI-638194, EBI-2130429; Q8N6Y0:USHBP1; NbExp=3; IntAct=EBI-638194, EBI-739895; ALTERNATIVE PRODUCTS: Event=Alternative splicing; Named isoforms=3; Name=1; IsoId=P53365-1; Sequence=Displayed; Name=2; IsoId=P53365-2; Sequence=VSP_042524; Note=No experimental confirmation available.; Name=3; IsoId=P53365-3; Sequence=VSP_046913;	actin cytoskeleton organization; IMP:UniProtKB. / lamellipodium assembly; TAS:UniProtKB. / regulation of Arp2/3 complex-mediated actin nucleation; IBA:GO_Central. / ruffle organization; TAS:UniProtKB. / small GTPase mediated signal transduction; TAS:ProtInc.	cadherin binding; IDA:BHF-UCL. / GTP binding; TAS:ProtInc. / GTP-dependent protein binding; IPI:UniProtKB. / identical protein binding; IPI:IntAct. / phosphatidylinositol-4-phosphate binding; IDA:FlyBase. / protein domain specific binding; IEA:InterPro. / Rac GTPase binding; TAS:UniProtKB.	cell cortex; IDA:UniProtKB. / cytoplasm; IDA:BHF-UCL. / cytosol; TAS:Reactome. / plasma membrane; TAS:UniProtKB. / ruffle; IMP:UniProtKB. / trans-Golgi network membrane; IDA:FlyBase.	OrthoDB: Homo sapiens (Human). (Entrez) gene_id: 23647 symbol: ARFIP2 synonyms: POR1 dbxrefs: MIM:601638, HGNC:HGNC:17160, Ensembl:ENSG00000132254, Vega:OTTHUMG00000133406 other_designations: arfaptin-2, partner of RAC1 (arfaptin 2) nomenclature_status: Official symbol nom.auth.: ARFIP2 full name nom.auth.: ADP ribosylation factor interacting protein 2 OrthoDB: Mus musculus (Mouse). (Entrez) gene_id: 76932 symbol: Arfip2 synonyms: 2310002N04Rik, POR, Por1 dbxrefs: MGI:MGI:1924182, Ensembl:ENSMUSG00000030881, Vega:OTTMUSG00000025509 other_designations: arfaptin-2, Arfaptin 2, partner of RAC1 nomenclature_status: Official symbol nom.auth.: Arfip2 full name nom.auth.: ADP-ribosylation factor interacting protein 2 OrthoDB: Rattus norvegicus (Rat). (Entrez) gene_id: 293344 symbol: Arfip2 synonyms: POR dbxrefs: RGD:1303204, Ensembl:ENSRNOG00000018440 other_designations: arfaptin-2, ADP-ribosylation factor interacting protein 2 (arfaptin 2), partner of Rac1 nomenclature_status: Official symbol nom.auth.: Arfip2 full name nom.auth.: ADP-ribosylation factor interacting protein 2 OrthoDB: Caenorhabditis elegans. (Entrez) gene_id: 176326 symbol: F54C8.7 dbxrefs: WormBase:WBGene00010040 other_designations: hypothetical protein OrthoDB: Drosophila yakuba (Fruit fly). (Entrez) gene_id: 6536617 symbol: DyakGE24633 synonyms: GE24633, dyak_GLEANR_8310 dbxrefs: FLYBASE:FBgn0241743 other_designations: GE24633 gene product from transcript GE24633-RA, DyakGE24633-PA, GE24633-PA, uncharacterized protein nomenclature_status: Official symbol nom.auth.: DyakGE24633 OrthoDB: Drosophila melanogaster (Fruit fly). (Entrez) gene_id: 41353 symbol: Arfip synonyms: CG17184, DmelCG17184, arfip, dCG17184-PA dbxrefs: FLYBASE:FBgn0037884 other_designations: arfaptin, Arfip-PA, CG17184-PA, arfaptin-2, partner of Rac1 nomenclature_status: Official symbol nom.auth.: Arfip full name nom.auth.: Arfaptin OrthoDB: Tribolium castaneum (Red flour beetle). (Entrez) gene_id: 659282 symbol: LOC659282 other_designations: arfaptin-2, AUGUSTUS-3.0.2_01620, Arfaptin-2-like Protein, GLEAN_01620 OrthoDB: Danio rerio (Zebrafish) (Brachydanio rerio). (Entrez) gene_id: 550342 symbol: arfip2b synonyms: im:7136059, zgc:112066 dbxrefs: ZFIN:ZDB-GENE-050417-131, Ensembl:ENSDARG00000056664, Ensembl:ENSDARG00000069129, Vega:OTTDARG00000022144 other_designations: arfaptin-2 nomenclature_status: Official symbol nom.auth.: arfip2b full name nom.auth.: ADP-ribosylation factor interacting protein 2b OrthoDB: Branchiostoma floridae (Florida lancelet) (Amphioxus). (Entrez) gene_id: 7215671 symbol: BRAFLDRAFT_79183 OrthoDB: Drosophila virilis (Fruit fly). (Entrez) gene_id: 6629659 symbol: DvirGJ23979 synonyms: GJ23979, dvir_GLEANR_9295 dbxrefs: FLYBASE:FBgn0211066 other_designations: GJ23979 gene product from transcript GJ23979-RA, DvirGJ23979-PA, GJ23979-PA nomenclature_status: Official symbol nom.auth.: DvirGJ23979 OrthoDB: Drosophila simulans (Fruit fly). (Entrez) gene_id: 6728545 symbol: DsimGD18741 synonyms: Dsim_GD18741, GD18741, dsim_GLEANR_2553 dbxrefs: FLYBASE:FBgn0190262 other_designations: GD18741 gene product from transcript GD18741-RA, DsimGD18741-PA, GD18741-PA nomenclature_status: Official symbol nom.auth.: DsimGD18741 OrthoDB: Drosophila sechellia (Fruit fly). (Entrez) gene_id: 6606851 symbol: DsecGM26111 synonyms: GM26111, dsec_GLEANR_9022 dbxrefs: FLYBASE:FBgn0180966 other_designations: GM26111 gene product from transcript GM26111-RA, DsecGM26111-PA, GM26111, GM26111-PA nomenclature_status: Official symbol nom.auth.: DsecGM26111 OrthoDB: Drosophila willistoni (Fruit fly). (Entrez) gene_id: 6647691 symbol: LOC6647691 synonyms: GK11946, GK11946-PA other_designations: arfaptin-2, DwilGK11946, DwilGK11946-PA, dwil_GLEANR_12111 OrthoDB: Drosophila pseudoobscura pseudoobscura (Fruit fly). (Entrez) gene_id: 4803153 symbol: DpseGA14372 synonyms: GA14372, dpse_GLEANR_2954 dbxrefs: FLYBASE:FBgn0074400 other_designations: GA14372 gene product from transcript GA14372-RA, DpseGA14372-PA, GA14372-PA nomenclature_status: Official symbol nom.auth.: DpseGA14372 OrthoDB: Drosophila grimshawi (Fruit fly) (Idiomyia grimshawi). (Entrez) gene_id: 6568189 symbol: DgriGH17348 synonyms: GH17348, dgri_GLEANR_1765 dbxrefs: FLYBASE:FBgn0124818 other_designations: GH17348 gene product from transcript GH17348-RA, DgriGH17348-PA, GH17348, GH17348-PA nomenclature_status: Official symbol nom.auth.: DgriGH17348 OrthoDB: Danio rerio (Zebrafish) (Brachydanio rerio). (Entrez) gene_id: 449664 symbol: arfip2a synonyms: wu:fj35g06, zgc:92579 dbxrefs: ZFIN:ZDB-GENE-041010-221, Ensembl:ENSDARG00000059244, Vega:OTTDARG00000022747 other_designations: ADP-ribosylation factor interacting protein 2a, fj35g06 nomenclature_status: Official symbol nom.auth.: arfip2a full name nom.auth.: ADP-ribosylation factor interacting protein 2a OrthoDB: Drosophila persimilis (Fruit fly). (Entrez) gene_id: 6594147 symbol: DperGL12025 synonyms: GL12025, dper_GLEANR_12207 dbxrefs: FLYBASE:FBgn0149633 other_designations: GL12025 gene product from transcript GL12025-RA, DperGL12025-PA, GL12025, GL12025-PA nomenclature_status: Official symbol nom.auth.: DperGL12025 OrthoDB: Ailuropoda melanoleuca (Giant panda). (Entrez) gene_id: 100474404 symbol: ARFIP2 dbxrefs: Ensembl:ENSAMEG00000016326 other_designations: arfaptin-2 OrthoDB: Drosophila mojavensis (Fruit fly). (Entrez) gene_id: 6572151 symbol: DmojGI23886 synonyms: GI23886, dmoj_GLEANR_9079 dbxrefs: FLYBASE:FBgn0146611 other_designations: GI23886 gene product from transcript GI23886-RA, DmojGI23886-PA, GI23886-PA nomenclature_status: Official symbol nom.auth.: DmojGI23886 OrthoDB: Anopheles gambiae (African malaria mosquito). (Entrez) gene_id: 1275717 symbol: AgaP_AGAP004910 synonyms: AgaP_ENSANGG00000018860, ENSANGG00000018860 dbxrefs: VectorBase:AGAP004910 OrthoDB: Drosophila erecta (Fruit fly). (Entrez) gene_id: 6551823 symbol: DereGG17231 synonyms: GG17231, dere_GLEANR_2135 dbxrefs: FLYBASE:FBgn0109458 other_designations: GG17231 gene product from transcript GG17231-RA, DereGG17231-PA, GG17231-PA nomenclature_status: Official symbol nom.auth.: DereGG17231 OrthoDB: Nematostella vectensis (Starlet sea anemone). (Entrez) gene_id: 5521985 symbol: NEMVEDRAFT_v1g80242 OrthoDB: Bos taurus (Bovine). (Entrez) gene_id: 514938 symbol: ARFIP2 dbxrefs: VGNC:VGNC:26068, BGD:BT25760, Ensembl:ENSBTAG00000003566 other_designations: arfaptin-2, ADP-ribosylation factor interacting protein 2 (arfaptin 2) nomenclature_status: Official symbol nom.auth.: ARFIP2 full name nom.auth.: ADP ribosylation factor interacting protein 2 OrthoDB: Ixodes scapularis (Black-legged tick) (Deer tick). (Entrez) gene_id: 8040373 symbol: IscW_ISCW022668 dbxrefs: VectorBase:ISCW022668 OrthoDB: Drosophila ananassae (Fruit fly). (Entrez) gene_id: 6501028 symbol: DanaGF18250 synonyms: GF18250, dana_GLEANR_19509 dbxrefs: FLYBASE:FBgn0095268 other_designations: GF18250 gene product from transcript GF18250-RA, DanaGF18250-PA, GF18250-PA nomenclature_status: Official symbol nom.auth.: DanaGF18250
Q8NI35				3									PATJ	InaD-like protein			Homo sapiens (Human)	http://www.genenames.org/data/hgnc_data.php?hgnc_id=28881	HGNC:28881	1801	196368	L27_2; L27_dom; L27_dom_sf; PDZ; PDZ_sf				111											FUNCTION: Scaffolding protein that may bring different proteins into adjacent positions at the cell membrane. May regulate protein targeting, cell polarity and integrity of tight junctions. May regulate the surface expression and/or function of ASIC3 in sensory neurons. May recruit ARHGEF18 to apical cell-cell boundaries (PubMed:22006950). {ECO:0000269|PubMed:11927608, ECO:0000269|PubMed:22006950}. SUBUNIT: Interacts with ASIC3, KCNJ10, KCNJ15, GRIN2A, GRIN2B, GRIN2C, GRIN2D, NLGN2, MPP7, HTR2A and SLC6A4 (By similarity). Forms a ternary complex with MPP5, CRB1 and CRB3. Interacts with TJP3/ZO-3 and CLDN1/claudin-1. Component of a complex whose core is composed of ARHGAP17, AMOT, MPP5/PALS1, INADL/PATJ and PARD3/PAR3. Directly interacts with HTR4 (By similarity). Interacts (via PDZ domain 8) with WWC1 (via the ADDV motif). Interacts (via C-terminus) with ARHGEF18 (PubMed:22006950). {ECO:0000250, ECO:0000269|PubMed:11927608, ECO:0000269|PubMed:11964389, ECO:0000269|PubMed:12021270, ECO:0000269|PubMed:16678097, ECO:0000269|PubMed:18596123, ECO:0000269|PubMed:22006950}. INTERACTION: P82279:CRB1; NbExp=2; IntAct=EBI-724390, EBI-1048648; Q8N3R9:MPP5; NbExp=4; IntAct=EBI-724390, EBI-2513978; P35240:NF2; NbExp=2; IntAct=EBI-724390, EBI-1014472; O95049:TJP3; NbExp=3; IntAct=EBI-724390, EBI-1171427; SUBCELLULAR LOCATION: Cell junction, tight junction {ECO:0000269|PubMed:22006950}. Apical cell membrane {ECO:0000250|UniProtKB:Q63ZW7}; Peripheral membrane protein {ECO:0000250|UniProtKB:Q63ZW7}. Cytoplasm, perinuclear region {ECO:0000250|UniProtKB:Q63ZW7}. Cell membrane {ECO:0000250|UniProtKB:Q63ZW7}; Peripheral membrane protein {ECO:0000250|UniProtKB:Q63ZW7}. Note=Localized in the paranodal region of myelinating Schwann cells (By similarity). Membrane- associated. Localizes to tight junctions in epithelial cells (PubMed:22006950). Also found at the apical plasma membrane. {ECO:0000250|UniProtKB:Q63ZW7, ECO:0000269|PubMed:22006950}. ALTERNATIVE PRODUCTS: Event=Alternative splicing; Named isoforms=5; Name=1; IsoId=Q8NI35-1; Sequence=Displayed; Name=2; IsoId=Q8NI35-2; Sequence=VSP_014205, VSP_014207; Name=3; IsoId=Q8NI35-3; Sequence=VSP_014207; Name=4; IsoId=Q8NI35-4; Sequence=VSP_014206, VSP_014207; Name=5; IsoId=Q8NI35-5; Sequence=VSP_014204, VSP_014208, VSP_014209; TISSUE SPECIFICITY: Expressed in bladder, testis, ovary, small intestine, colon, heart, skeletal muscle, pancreas and cerebellum in the brain. {ECO:0000269|PubMed:11964389, ECO:0000269|PubMed:9280290}. DOMAIN: The L27 domain (also called Maguk recruitment domain) is required for interaction with MPP5 and CRB3, and MPP5 localization to tight junctions. DOMAIN: The PDZ domain 6 mediates interaction with the C-terminus of TJP3 and is crucial for localization to the tight junctions. The PDZ domain 8 interacts with CLDN1 but is not required for proper localization. SEQUENCE CAUTION: Sequence=CAH70416.1; Type=Erroneous gene model prediction; Evidence={ECO:0000305}; Sequence=CAI21733.1; Type=Erroneous gene model prediction; Evidence={ECO:0000305}; Sequence=CAI22258.1; Type=Erroneous gene model prediction; Evidence={ECO:0000305};	bicellular tight junction assembly; TAS:Reactome. / intracellular signal transduction; NAS:UniProtKB.		apical plasma membrane; IEA:UniProtKB-SubCell. / bicellular tight junction; IDA:MGI. / cell junction; IDA:HPA. / centrosome; IDA:HPA. / cytosol; IDA:HPA. / extracellular exosome; HDA:UniProtKB. / microtubule organizing center; IDA:HPA. / perinuclear region of cytoplasm; IDA:UniProtKB. / plasma membrane; TAS:Reactome. / protein complex; IEA:Ensembl.	OrthoDB: Danio rerio (Zebrafish) (Brachydanio rerio). (Entrez) gene_id: 368723 symbol: patj synonyms: inadl, si:busm1-129i22.4, si:dz129i22.4, wu:fc76h08 dbxrefs: ZFIN:ZDB-GENE-030616-129, Ensembl:ENSDARG00000024964, Vega:OTTDARG00000010063 other_designations: inaD-like protein, InaD-like, PDZ domain, mpdz, mupp1 nomenclature_status: Official symbol nom.auth.: patj full name nom.auth.: PATJ, crumbs cell polarity complex component OrthoDB: Branchiostoma floridae (Florida lancelet) (Amphioxus). (Entrez) gene_id: 7224245 symbol: BRAFLDRAFT_70147
P23497		3	1	4	12	2		3				2	SP100	Nuclear autoantigen Sp-100	SP100HMG, SpAlt-HMG	lysp100b // nuclear autoantigen Sp-100, SP100-HMG nuclear autoantigen, nuclear dot-associated Sp100 protein, speckled 100 kDa // SP100 nuclear antigen	Homo sapiens (Human)	http://www.genenames.org/data/hgnc_data.php?hgnc_id=11206	HGNC:11206	879	100417	HMG_box_dom; HMG_box_dom_sf; HSR_dom; SAND-like_dom_sf; SAND_dom		153	45	175	542	112		132				74	http://www.ncbi.nlm.nih.gov/homologene/?term=90788	hsa: SP100	FUNCTION: Together with PML, this tumor suppressor is a major constituent of the PML bodies, a subnuclear organelle involved in a large number of physiological processes including cell growth, differentiation and apoptosis. Functions as a transcriptional coactivator of ETS1 and ETS2 according to PubMed:11909962. Under certain conditions, it may also act as a corepressor of ETS1 preventing its binding to DNA according to PubMed:15247905. Through the regulation of ETS1 it may play a role in angiogenesis, controlling endothelial cell motility and invasion. Through interaction with the MRN complex it may be involved in the regulation of telomeres lengthening. May also regulate TP53- mediated transcription and through CASP8AP2, regulate FAS-mediated apoptosis. Also plays a role in infection by viruses, including human cytomegalovirus and Epstein-Barr virus, through mechanisms that may involve chromatin and/or transcriptional regulation. {ECO:0000269|PubMed:11909962, ECO:0000269|PubMed:14647468, ECO:0000269|PubMed:15247905, ECO:0000269|PubMed:15592518, ECO:0000269|PubMed:15767676, ECO:0000269|PubMed:16177824, ECO:0000269|PubMed:17245429, ECO:0000269|PubMed:21274506, ECO:0000269|PubMed:21880768}. SUBUNIT: Homodimer; isoforms are able to heterodimerize. Interacts with members of the HP1 family of nonhistone chromosomal protein, such as CBX5 and CBX3 via the PxVxL motif. Interacts with ETS1; the interaction is direct and modulates ETS1 transcriptional activity. Interacts with the MRN complex which is composed of two heterodimers RAD50/MRE11 associated with a single NBN; recruits the complex to PML-related bodies. Interacts with HIPK2; positively regulates TP53-dependent transcription. Interacts with CASP8AP2; may negatively regulate CASP8AP2 export from the nucleus to the cytoplasm. Interacts with Epstein-Barr virus EBNA-LP; this interaction is important for EBNA-LP coactivator activity. Interacts with human cytomegalovirus/HHV-5 protein UL123; may play a role in infection by the virus. {ECO:0000269|PubMed:11313457, ECO:0000269|PubMed:11909962, ECO:0000269|PubMed:12470659, ECO:0000269|PubMed:14647468, ECO:0000269|PubMed:15247905, ECO:0000269|PubMed:15767676, ECO:0000269|PubMed:15882967, ECO:0000269|PubMed:16177824, ECO:0000269|PubMed:17245429, ECO:0000269|PubMed:21880768}. INTERACTION: Q59GP6:-; NbExp=3; IntAct=EBI-751145, EBI-10243413; P35609:ACTN2; NbExp=5; IntAct=EBI-751145, EBI-77797; Q9Y2J4-4:AMOTL2; NbExp=3; IntAct=EBI-751145, EBI-10187270; Q9UKL3:CASP8AP2; NbExp=5; IntAct=EBI-751145, EBI-2339650; P45973:CBX5; NbExp=6; IntAct=EBI-6589365, EBI-78219; P32458:CDC11 (xeno); NbExp=3; IntAct=EBI-6589365, EBI-4178; Q03063:DIG1 (xeno); NbExp=3; IntAct=EBI-6589365, EBI-29752; Q9Y6K1:DNMT3A; NbExp=3; IntAct=EBI-751145, EBI-923653; Q92630:DYRK2; NbExp=3; IntAct=EBI-751145, EBI-749432; P14921:ETS1; NbExp=4; IntAct=EBI-751145, EBI-913209; Q8TF65:GIPC2; NbExp=3; IntAct=EBI-751145, EBI-712067; V9HWG0:HEL25; NbExp=3; IntAct=EBI-751145, EBI-10183977; Q96JM7:L3MBTL3; NbExp=3; IntAct=EBI-751145, EBI-2686809; Q14498-3:RBM39; NbExp=3; IntAct=EBI-751145, EBI-6654703; Q14D33:RTP5; NbExp=3; IntAct=EBI-751145, EBI-10217913; Q12306:SMT3 (xeno); NbExp=3; IntAct=EBI-6589365, EBI-17490; P63165:SUMO1; NbExp=6; IntAct=EBI-751145, EBI-80140; P55854:SUMO3; NbExp=2; IntAct=EBI-751145, EBI-474067; P12612:TCP1 (xeno); NbExp=3; IntAct=EBI-6589365, EBI-19045; Q9Y228:TRAF3IP3; NbExp=3; IntAct=EBI-751145, EBI-765817; P03169:UL123 (xeno); NbExp=4; IntAct=EBI-751145, EBI-6691147; Q96GY0:ZC2HC1A; NbExp=3; IntAct=EBI-751145, EBI-5458880; SUBCELLULAR LOCATION: Nucleus. Nucleus, PML body. Cytoplasm. Note=Differences in the subnuclear localization of the different isoforms seem to exist and may also be cell cycle- and interferon- dependent. Accumulates in the cytoplasm upon FAS activation. SUBCELLULAR LOCATION: Isoform Sp100-C: Nucleus {ECO:0000269|PubMed:11313457}. Note=Forms a reticulate or track- like nuclear pattern with denser concentrations at the nuclear lamina and surrounding the nucleoli, a pattern reminiscent of heterochromatin-rich regions according to PubMed:11313457. ALTERNATIVE PRODUCTS: Event=Alternative splicing; Named isoforms=7; Name=Sp100-HMG; Synonyms=SP100HMG, SpAlt-HMG; IsoId=P23497-1; Sequence=Displayed; Name=Sp100-A; Synonyms=SP100A, SP100; IsoId=P23497-2; Sequence=VSP_005978, VSP_005979; Note=Major isoform.; Name=Sp100-B; Synonyms=SP100B, SpAlt-212; IsoId=P23497-3; Sequence=VSP_005980, VSP_005981; Note=Ref.2 (AAC50743) sequence is in conflict in position: 686:M->T. {ECO:0000305}; Name=Sp100-C; Synonyms=SP100C; IsoId=P23497-4; Sequence=VSP_005984; Note=Ref.4 (AAK51202) sequence is in conflict in position: 826:M->T. {ECO:0000305}; Name=SpAlt-C; IsoId=P23497-5; Sequence=VSP_005982, VSP_005983; Name=6; IsoId=P23497-6; Sequence=VSP_045869, VSP_045870, VSP_005978, VSP_005979; Note=No experimental confirmation available.; Name=7; IsoId=P23497-7; Sequence=VSP_045868, VSP_005978, VSP_005979; Note=No experimental confirmation available.; TISSUE SPECIFICITY: Widely expressed. Sp100-B is expressed only in spleen, tonsil, thymus, mature B-cell line and some T-cell line, but not in brain, liver, muscle or non-lymphoid cell lines. INDUCTION: Up-regulated by interferon, retinoic acid, TNF- alpha/TNFA and lipopolysaccharide (at protein level). Up-regulated following heat-shock. {ECO:0000269|PubMed:15247905, ECO:0000269|PubMed:15592518, ECO:0000269|PubMed:21880768}. DOMAIN: The HSR domain is important for the nuclear body targeting as well as for the dimerization. {ECO:0000269|PubMed:22086178}. DOMAIN: Contains one Pro-Xaa-Val-Xaa-Leu (PxVxL) motif, which is required for interaction with chromoshadow domains. This motif requires additional residues -7, -6, +4 and +5 of the central Val which contact the chromoshadow domain. {ECO:0000269|PubMed:22086178}. PTM: Sumoylated. Sumoylation depends on a functional nuclear localization signal but is not necessary for nuclear import or nuclear body targeting. PTM: Sumoylated. Sumoylated with SUMO1. Sumoylation depends on a functional nuclear localization signal but is not necessary for nuclear import or nuclear body targeting. Sumoylation may stabilize the interaction with CBX5. MISCELLANEOUS: The major isoform Sp100-A, has a calculated molecular weight of 54 kDa, but exhibits aberrant electrophoretic mobilities, with an apparent molecular weight of 100 kDa.	DNA damage response, signal transduction by p53 class mediator resulting in transcription of p21 class mediator; IDA:BHF-UCL. / interferon-gamma-mediated signaling pathway; TAS:Reactome. / maintenance of protein location; IDA:BHF-UCL. / negative regulation of cellular component movement; IMP:BHF-UCL. / negative regulation of DNA binding; IDA:BHF-UCL. / negative regulation of DNA binding transcription factor activity; IDA:BHF-UCL. / negative regulation of endothelial cell migration; IMP:UniProtKB. / negative regulation of protein export from nucleus; IMP:UniProtKB. / negative regulation of transcription by RNA polymerase II; IDA:BHF-UCL. / negative regulation of transcription, DNA-templated; IDA:BHF-UCL. / negative regulation of viral transcription; IDA:BHF-UCL. / positive regulation of DNA binding transcription factor activity; IDA:BHF-UCL. / positive regulation of transcription, DNA-templated; IDA:BHF-UCL. / regulation of angiogenesis; IMP:UniProtKB. / regulation of extrinsic apoptotic signaling pathway via death domain receptors; IMP:UniProtKB. / regulation of Fas signaling pathway; IMP:UniProtKB. / response to cytokine; IDA:BHF-UCL. / response to interferon-gamma; IDA:BHF-UCL. / response to retinoic acid; IDA:BHF-UCL. / response to type I interferon; IDA:BHF-UCL. / retinoic acid receptor signaling pathway; IC:BHF-UCL. / telomere maintenance; IMP:UniProtKB. / transcription, DNA-templated; IEA:UniProtKB-KW. / type I interferon signaling pathway; IC:BHF-UCL. / viral process; IEA:UniProtKB-KW.	chromo shadow domain binding; IPI:BHF-UCL. / DNA binding; IEA:UniProtKB-KW. / identical protein binding; IPI:IntAct. / kinase binding; IPI:BHF-UCL. / protein domain specific binding; IPI:UniProtKB. / protein homodimerization activity; IPI:BHF-UCL. / RNA polymerase II transcription factor activity, sequence-specific DNA binding; ISM:NTNU_SB. / transcription coactivator activity; IDA:BHF-UCL. / transcription corepressor activity; IDA:BHF-UCL. / transcription factor binding; IPI:BHF-UCL.	cytoplasm; IDA:BHF-UCL. / nuclear body; IDA:HPA. / nuclear chromosome, telomeric region; HDA:BHF-UCL. / nuclear periphery; IDA:BHF-UCL. / nucleolus; IDA:BHF-UCL. / nucleoplasm; TAS:Reactome. / nucleus; IDA:BHF-UCL. / PML body; IDA:BHF-UCL.	OrthoDB: Homo sapiens (Human). (Entrez) gene_id: 11262 symbol: SP140 synonyms: LYSP100, LYSP100-A, LYSP100-B dbxrefs: MIM:608602, HGNC:HGNC:17133, Ensembl:ENSG00000079263, Vega:OTTHUMG00000153670 other_designations: nuclear body protein SP140, lymphoid-restricted homolog of Sp100, lymphoid-specific SP100 homolog, nuclear autoantigen Sp-140, speckled 140 kDa nomenclature_status: Official symbol nom.auth.: SP140 full name nom.auth.: SP140 nuclear body protein OrthoDB: Homo sapiens (Human). (Entrez) gene_id: 6672 symbol: SP100 synonyms: lysp100b dbxrefs: MIM:604585, HGNC:HGNC:11206, Ensembl:ENSG00000067066, Vega:OTTHUMG00000133203 other_designations: nuclear autoantigen Sp-100, SP100-HMG nuclear autoantigen, nuclear dot-associated Sp100 protein, speckled 100 kDa nomenclature_status: Official symbol nom.auth.: SP100 full name nom.auth.: SP100 nuclear antigen OrthoDB: Homo sapiens (Human). (Entrez) gene_id: 93349 symbol: SP140L dbxrefs: MIM:617747, HGNC:HGNC:25105, Ensembl:ENSG00000185404, Vega:OTTHUMG00000153730 other_designations: nuclear body protein SP140-like protein, SP140L-1 protein, SP140L-2 protein, SP140L-3 protein nomenclature_status: Official symbol nom.auth.: SP140L full name nom.auth.: SP140 nuclear body protein like OrthoDB: Mus musculus (Mouse). (Entrez) gene_id: 20684 symbol: Sp100 synonyms: A430075G10Rik dbxrefs: MGI:MGI:109561, Ensembl:ENSMUSG00000026222, Vega:OTTMUSG00000030061 other_designations: nuclear autoantigen Sp-100, nuclear dot-associated Sp100 protein, speckled 100 kDa nomenclature_status: Official symbol nom.auth.: Sp100 full name nom.auth.: nuclear antigen Sp100 OrthoDB: Mus musculus (Mouse). (Entrez) gene_id: 620078 symbol: C130026I21Rik synonyms: 4930565N07Rik dbxrefs: MGI:MGI:3612702, Ensembl:ENSMUSG00000052477, Vega:OTTMUSG00000029174 other_designations: SP140 nuclear body protein family member nomenclature_status: Official symbol nom.auth.: C130026I21Rik full name nom.auth.: RIKEN cDNA C130026I21 gene OrthoDB: Mus musculus (Mouse). (Entrez) gene_id: 434484 symbol: Sp140 dbxrefs: MGI:MGI:3702467, Ensembl:ENSMUSG00000070031, Vega:OTTMUSG00000030222 other_designations: SP140 nuclear body protein family member nomenclature_status: Official symbol nom.auth.: Sp140 full name nom.auth.: Sp140 nuclear body protein OrthoDB: Rattus norvegicus (Rat). (Entrez) gene_id: 316580 symbol: Sp140 dbxrefs: RGD:1306355, Ensembl:ENSRNOG00000022800 other_designations: nuclear body protein SP140 nomenclature_status: Official symbol nom.auth.: Sp140 full name nom.auth.: SP140 nuclear body protein OrthoDB: Rattus norvegicus (Rat). (Entrez) gene_id: 363269 symbol: Sp100 dbxrefs: RGD:1359550 other_designations: nuclear autoantigen Sp-100, nuclear antigen Sp100 nomenclature_status: Official symbol nom.auth.: Sp100 full name nom.auth.: SP100 nuclear antigen OrthoDB: Bos taurus (Bovine). (Entrez) gene_id: 100139208 symbol: SP140L dbxrefs: BGD:BT28418, Ensembl:ENSBTAG00000037702 other_designations: nuclear body protein SP140-like protein
Q9BZ95					3								NSD3	Histone-lysine N-methyltransferase NSD3	WHSC1L1	KMT3F, KMT3G, WHISTLE, WHSC1L1, pp14328 // histone-lysine N-methyltransferase NSD3, WHSC1-like 1 isoform 9 with methyltransferase activity to lysine, Wolf-Hirschhorn syndrome candidate 1-like 1, nuclear SET domain-containing protein 3, protein whistle // nuclear receptor binding SET domain protein 3	Homo sapiens (Human)	http://www.genenames.org/data/hgnc_data.php?hgnc_id=12767	HGNC:12767	1437	161613	AWS_dom; Post-SET_dom; PWWP_dom; SET_dom; Zinc_finger_PHD-type_CS; Znf_FYVE_PHD; Znf_PHD; Znf_PHD-finger; Znf_RING/FYVE/PHD					187								http://www.ncbi.nlm.nih.gov/homologene/?term=56960	hsa: WHSC1L1	FUNCTION: Histone methyltransferase. Preferentially methylates 'Lys-4' and 'Lys-27' of histone H3. H3 'Lys-4' methylation represents a specific tag for epigenetic transcriptional activation, while 'Lys-27' is a mark for transcriptional repression. {ECO:0000269|PubMed:16682010}. CATALYTIC ACTIVITY: S-adenosyl-L-methionine + L-lysine-[histone] = S-adenosyl-L-homocysteine + N(6)-methyl-L-lysine-[histone]. {ECO:0000269|PubMed:16682010}. SUBUNIT: Interacts with BRD4. {ECO:0000269|PubMed:21555454}. INTERACTION: Q13315:ATM; NbExp=3; IntAct=EBI-3390132, EBI-495465; Q9UER7:DAXX; NbExp=2; IntAct=EBI-3390132, EBI-77321; V9HWG0:HEL25; NbExp=3; IntAct=EBI-3390132, EBI-10183977; P09017:HOXC4; NbExp=2; IntAct=EBI-3390132, EBI-3923226; Q6P2C6:MLLT6; NbExp=3; IntAct=EBI-3390132, EBI-5773143; P41218:MNDA; NbExp=2; IntAct=EBI-3390132, EBI-2829677; Q06609:RAD51; NbExp=4; IntAct=EBI-3390132, EBI-297202; O95391:SLU7; NbExp=2; IntAct=EBI-3390132, EBI-750559; SUBCELLULAR LOCATION: Nucleus {ECO:0000250}. Chromosome {ECO:0000250}. ALTERNATIVE PRODUCTS: Event=Alternative splicing; Named isoforms=5; Name=1; IsoId=Q9BZ95-1; Sequence=Displayed; Name=2; IsoId=Q9BZ95-2; Sequence=VSP_021430; Name=3; IsoId=Q9BZ95-3; Sequence=VSP_021428, VSP_021429; Name=4; IsoId=Q9BZ95-4; Sequence=VSP_021427; Note=No experimental confirmation available.; Name=5; IsoId=Q9BZ95-5; Sequence=VSP_054489; Note=No experimental confirmation available.; TISSUE SPECIFICITY: Highly expressed in brain, heart and skeletal muscle. Expressed at lower level in liver and lung. {ECO:0000269|PubMed:11374904}. DISEASE: Note=Defects in NSD3 may be involved in non small cell lung carcinomas (NSCLC). Amplified or overexpressed in NSCLC. {ECO:0000269|PubMed:15983384}. DISEASE: Note=A chromosomal aberration involving NSD3 is found in childhood acute myeloid leukemia. Translocation t(8;11)(p11.2;p15) with NUP98. {ECO:0000269|PubMed:11986249}. SIMILARITY: Belongs to the class V-like SAM-binding methyltransferase superfamily. Histone-lysine methyltransferase family. SET2 subfamily. {ECO:0000255|PROSITE-ProRule:PRU00190}. SEQUENCE CAUTION: Sequence=AAG44637.1; Type=Frameshift; Positions=Several; Evidence={ECO:0000305}; Sequence=AAI07735.1; Type=Miscellaneous discrepancy; Note=Contaminating sequence. Potential poly-A sequence.; Evidence={ECO:0000305}; Sequence=BAA91110.1; Type=Erroneous initiation; Evidence={ECO:0000305}; WEB RESOURCE: Name=Atlas of Genetics and Cytogenetics in Oncology and Haematology; URL="http://atlasgeneticsoncology.org/Genes/WHSC1L1NSD3ID42810ch8p11.html";	histone methylation; IDA:UniProtKB. / regulation of transcription, DNA-templated; IEA:UniProtKB-KW. / transcription, DNA-templated; IEA:UniProtKB-KW.	histone-lysine N-methyltransferase activity; IDA:UniProtKB. / metal ion binding; IEA:UniProtKB-KW.	chromosome; IEA:UniProtKB-SubCell. / nucleoplasm; TAS:Reactome. / nucleus; IC:UniProtKB.
Q5JVF3					1					1			PCID2	PCI domain-containing protein 2		F10 // PCI domain-containing protein 2, CSN12-like protein // PCI domain containing 2	Homo sapiens (Human)	http://www.genenames.org/data/hgnc_data.php?hgnc_id=25653	HGNC:25653	399	46030	PCI_dom; WH-like_DNA-bd_sf					48					52			http://www.ncbi.nlm.nih.gov/homologene/?term=10168	hsa: PCID2 dme: PCID2	FUNCTION: Required for B-cell survival through the regulation of the expression of cell-cycle checkpoint MAD2L1 protein during B cell differentiation (By similarity). Component of the TREX-2 complex (transcription and export complex 2), composed of at least ENY2, GANP, PCID2, SEM1, and either centrin CETN2 or CETN3 (PubMed:22307388). The TREX-2 complex functions in docking export- competent ribonucleoprotein particles (mRNPs) to the nuclear entrance of the nuclear pore complex (nuclear basket). TREX-2 participates in mRNA export and accurate chromatin positioning in the nucleus by tethering genes to the nuclear periphery. Binds and stabilizes BRCA2 and is thus involved in the control of R-loop- associated DNA damage and transcription-associated genomic instability. R-loop accumulation does not increase in PCID2- depleted cells. {ECO:0000250, ECO:0000269|PubMed:22307388, ECO:0000269|PubMed:24896180}. SUBUNIT: Belongs to the TREX-2 complex (transcription and export complex 2), composed of at least ENY2, GANP, PCID2, SEM1, and either centrin CETN2 or CETN3 (PubMed:22307388). Interacts with BRCA2. {ECO:0000269|PubMed:24896180}. INTERACTION: Q9UKT9:IKZF3; NbExp=3; IntAct=EBI-1051701, EBI-747204; P60896:SEM1; NbExp=4; IntAct=EBI-1051701, EBI-79819; ALTERNATIVE PRODUCTS: Event=Alternative splicing; Named isoforms=4; Name=1; IsoId=Q5JVF3-1; Sequence=Displayed; Name=2; IsoId=Q5JVF3-2; Sequence=VSP_016843; Note=No experimental confirmation available.; Name=3; IsoId=Q5JVF3-3; Sequence=VSP_016845; Note=No experimental confirmation available.; Name=4; IsoId=Q5JVF3-4; Sequence=VSP_016844; Note=No experimental confirmation available.; SIMILARITY: Belongs to the CSN12 family. {ECO:0000305}. SEQUENCE CAUTION: Sequence=AAG09695.1; Type=Frameshift; Positions=48; Evidence={ECO:0000305}; Sequence=BAB15768.1; Type=Erroneous initiation; Evidence={ECO:0000305};	negative regulation of apoptotic process; IMP:UniProtKB. / negative regulation of cysteine-type endopeptidase activity; IMP:UniProtKB. / nuclear retention of pre-mRNA at the site of transcription; IBA:GO_Central. / poly(A)+ mRNA export from nucleus; IBA:GO_Central. / positive regulation of B cell differentiation; IEA:Ensembl. / positive regulation of mitotic cell cycle spindle assembly checkpoint; IMP:UniProtKB. / positive regulation of transcription, DNA-templated; IMP:UniProtKB. / posttranscriptional tethering of RNA polymerase II gene DNA at nuclear periphery; IBA:GO_Central. / regulation of mRNA stability; IMP:UniProtKB. / spleen development; ISS:UniProtKB. / transcription elongation from RNA polymerase II promoter; IBA:GO_Central.	double-stranded DNA binding; IBA:GO_Central. / RNA binding; IBA:GO_Central.	transcription export complex 2; IBA:GO_Central.	OrthoDB: Homo sapiens (Human). (Entrez) gene_id: 55795 symbol: PCID2 synonyms: F10 dbxrefs: MIM:613713, HGNC:HGNC:25653, Ensembl:ENSG00000126226, Vega:OTTHUMG00000017385 other_designations: PCI domain-containing protein 2, CSN12-like protein nomenclature_status: Official symbol nom.auth.: PCID2 full name nom.auth.: PCI domain containing 2 OrthoDB: Mus musculus (Mouse). (Entrez) gene_id: 234069 symbol: Pcid2 synonyms: A730042J05Rik dbxrefs: MGI:MGI:2443003, Ensembl:ENSMUSG00000038542, Vega:OTTMUSG00000036322 other_designations: PCI domain-containing protein 2, CSN12-like protein nomenclature_status: Official symbol nom.auth.: Pcid2 full name nom.auth.: PCI domain containing 2 OrthoDB: Rattus norvegicus (Rat). (Entrez) gene_id: 361182 symbol: Pcid2 synonyms: RGD1307041 dbxrefs: RGD:1307041, Ensembl:ENSRNOG00000025222, Vega:OTTRNOG00000002004 other_designations: PCI domain-containing protein 2 nomenclature_status: Official symbol nom.auth.: Pcid2 full name nom.auth.: PCI domain containing 2 OrthoDB: Caenorhabditis elegans. (Entrez) gene_id: 175675 symbol: C27F2.10 dbxrefs: WormBase:WBGene00016171 other_designations: PCI domain-containing protein 2 homolog OrthoDB: Drosophila persimilis (Fruit fly). (Entrez) gene_id: 6602831 symbol: DperGL16271 synonyms: GL16271, dper_GLEANR_17924 dbxrefs: FLYBASE:FBgn0153875 other_designations: GL16271 gene product from transcript GL16271-RA, DperGL16271-PA, GL16271, GL16271-PA nomenclature_status: Official symbol nom.auth.: DperGL16271 OrthoDB: Drosophila pseudoobscura pseudoobscura (Fruit fly). (Entrez) gene_id: 4813813 symbol: DpseGA20286 synonyms: GA20286, dpse_GLEANR_12199 dbxrefs: FLYBASE:FBgn0080281 other_designations: GA20286 gene product from transcript GA20286-RA, DpseGA20286-PA, GA20286-PA nomenclature_status: Official symbol nom.auth.: DpseGA20286 OrthoDB: Drosophila yakuba (Fruit fly). (Entrez) gene_id: 6533748 symbol: DyakGE21831 synonyms: GE21831, dyak_GLEANR_5560 dbxrefs: FLYBASE:FBgn0239074 other_designations: GE21831 gene product from transcript GE21831-RA, DyakGE21831-PA, GE21831-PA, uncharacterized protein nomenclature_status: Official symbol nom.auth.: DyakGE21831 OrthoDB: Drosophila sechellia (Fruit fly). (Entrez) gene_id: 6605306 symbol: DsecGM25285 synonyms: GM25285, dsec_GLEANR_8257 dbxrefs: FLYBASE:FBgn0180145 other_designations: GM25285 gene product from transcript GM25285-RA, DsecGM25285-PA, GM25285, GM25285-PA nomenclature_status: Official symbol nom.auth.: DsecGM25285 OrthoDB: Aedes aegypti (Yellowfever mosquito) (Culex aegypti). (Entrez) gene_id: 5572030 symbol: LOC5572030 synonyms: AAEL000241 other_designations: PCI domain-containing protein 2 homolog OrthoDB: Culex quinquefasciatus (Southern house mosquito) (Culex pungens). (Entrez) gene_id: 6041676 symbol: CpipJ_CPIJ009530 dbxrefs: VectorBase:CPIJ009530 OrthoDB: Drosophila virilis (Fruit fly). (Entrez) gene_id: 6623125 symbol: DvirGJ14053 synonyms: GJ14053, dvir_GLEANR_13898 dbxrefs: FLYBASE:FBgn0201271 other_designations: GJ14053 gene product from transcript GJ14053-RA, DvirGJ14053-PA, GJ14053-PA nomenclature_status: Official symbol nom.auth.: DvirGJ14053 OrthoDB: Drosophila melanogaster (Fruit fly). (Entrez) gene_id: 39306 symbol: PCID2 synonyms: CG7351, DmelCG7351, dmPCID2 dbxrefs: FLYBASE:FBgn0036184 other_designations: PCI domain-containing protein 2, CG7351-PA, PCID2-PA, drosophila melanogaster PCID2 nomenclature_status: Official symbol nom.auth.: PCID2 full name nom.auth.: PCI domain-containing protein 2 OrthoDB: Branchiostoma floridae (Florida lancelet) (Amphioxus). (Entrez) gene_id: 7229387 symbol: BRAFLDRAFT_114078 OrthoDB: Drosophila willistoni (Fruit fly). (Entrez) gene_id: 6639188 symbol: LOC6639188 synonyms: GK17175, GK17175-PA other_designations: PCI domain-containing protein 2 homolog, DwilGK17175, DwilGK17175-PA, dwil_GLEANR_17496 OrthoDB: Tribolium castaneum (Red flour beetle). (Entrez) gene_id: 100142368 symbol: LOC100142368 other_designations: PCI domain-containing protein 2, AUGUSTUS-3.0.2_00849, GLEAN_00849, PCI domain-containing protein 2 homolog-like Protein OrthoDB: Drosophila mojavensis (Fruit fly). (Entrez) gene_id: 6583163 symbol: DmojGI13711 synonyms: GI13711, dmoj_GLEANR_13616 dbxrefs: FLYBASE:FBgn0136466 other_designations: GI13711 gene product from transcript GI13711-RA, DmojGI13711-PA, GI13711-PA nomenclature_status: Official symbol nom.auth.: DmojGI13711 OrthoDB: Nematostella vectensis (Starlet sea anemone). (Entrez) gene_id: 5511663 symbol: NEMVEDRAFT_v1g167736 OrthoDB: Drosophila erecta (Fruit fly). (Entrez) gene_id: 6544728 symbol: DereGG15516 synonyms: GG15516, dere_GLEANR_15583 dbxrefs: FLYBASE:FBgn0107764 other_designations: GG15516 gene product from transcript GG15516-RA, DereGG15516-PA, GG15516-PA nomenclature_status: Official symbol nom.auth.: DereGG15516 OrthoDB: Anopheles gambiae (African malaria mosquito). (Entrez) gene_id: 1277473 symbol: AgaP_AGAP008498 synonyms: AgaP_ENSANGG00000016781, ENSANGG00000016781 dbxrefs: VectorBase:AGAP008498 OrthoDB: Bos taurus (Bovine). (Entrez) gene_id: 617943 symbol: PCID2 dbxrefs: VGNC:VGNC:32629, BGD:BT14701, Ensembl:ENSBTAG00000021725 other_designations: PCI domain-containing protein 2, CSN12-like protein nomenclature_status: Official symbol nom.auth.: PCID2 full name nom.auth.: PCI domain containing 2 OrthoDB: Drosophila ananassae (Fruit fly). (Entrez) gene_id: 6507901 symbol: DanaGF25277 synonyms: GF25277, dana_GLEANR_9958 dbxrefs: FLYBASE:FBgn0102269 other_designations: GF25277 gene product from transcript GF25277-RA, DanaGF25277-PA, GF25277-PA nomenclature_status: Official symbol nom.auth.: DanaGF25277 OrthoDB: Drosophila grimshawi (Fruit fly) (Idiomyia grimshawi). (Entrez) gene_id: 6557725 symbol: DgriGH14860 synonyms: GH14860, dgri_GLEANR_14702 dbxrefs: FLYBASE:FBgn0122336 other_designations: GH14860 gene product from transcript GH14860-RA, DgriGH14860-PA, GH14860, GH14860-PA nomenclature_status: Official symbol nom.auth.: DgriGH14860 OrthoDB: Ixodes scapularis (Black-legged tick) (Deer tick). (Entrez) gene_id: 8042442 symbol: IscW_ISCW023380 dbxrefs: VectorBase:ISCW023380 OrthoDB: Danio rerio (Zebrafish) (Brachydanio rerio). (Entrez) gene_id: 492509 symbol: pcid2 synonyms: ik:tdsubc_1e10, im:6909928, wu:fa11f03, xx:tdsubc_1e10, zgc:101845 dbxrefs: ZFIN:ZDB-GENE-041114-79, Ensembl:ENSDARG00000013802, Vega:OTTDARG00000033601 other_designations: PCI domain-containing protein 2, CSN12-like protein, fa11f03, tdsubc_1e10 nomenclature_status: Official symbol nom.auth.: pcid2 full name nom.auth.: PCI domain containing 2 OrthoDB: Drosophila simulans (Fruit fly). (Entrez) gene_id: 6737688 symbol: DsimGD14316 synonyms: Dsim_GD14316, GD14316, dsim_GLEANR_14325 dbxrefs: FLYBASE:FBgn0186001 other_designations: GD14316 gene product from transcript GD14316-RA, DsimGD14316-PA, GD14316-PA, uncharacterized protein nomenclature_status: Official symbol nom.auth.: DsimGD14316
Q15910					1								EZH2	Histone-lysine N-methyltransferase EZH2	KMT6	ENX-1, ENX1, EZH2b, KMT6, KMT6A, WVS, WVS2 // histone-lysine N-methyltransferase EZH2, enhancer of zeste homolog 2, lysine N-methyltransferase 6 // enhancer of zeste 2 polycomb repressive complex 2 subunit	Homo sapiens (Human)	http://www.genenames.org/data/hgnc_data.php?hgnc_id=3527	HGNC:3527	746	85363	CXC_dom; EZH1/EZH2; SANT/Myb; SET_dom; Tesmin/TSO1-like_CXC					40								http://www.ncbi.nlm.nih.gov/homologene/?term=37926	hsa: EZH2 dme: E(z)	FUNCTION: Polycomb group (PcG) protein. Catalytic subunit of the PRC2/EED-EZH2 complex, which methylates 'Lys-9' (H3K9me) and 'Lys- 27' (H3K27me) of histone H3, leading to transcriptional repression of the affected target gene. Able to mono-, di- and trimethylate 'Lys-27' of histone H3 to form H3K27me1, H3K27me2 and H3K27me3, respectively. Displays a preference for substrates with less methylation, loses activity when progressively more methyl groups are incorporated into H3K27, H3K27me0 > H3K27me1 > H3K27me2 (PubMed:22323599). Compared to EZH1-containing complexes, it is more abundant in embryonic stem cells and plays a major role in forming H3K27me3, which is required for embryonic stem cell identity and proper differentiation. The PRC2/EED-EZH2 complex may also serve as a recruiting platform for DNA methyltransferases, thereby linking two epigenetic repression systems. Genes repressed by the PRC2/EED-EZH2 complex include HOXC8, HOXA9, MYT1, CDKN2A and retinoic acid target genes. EZH2 can also methylate non- histone proteins such as the transcription factor GATA4 and the nuclear receptor RORA. Regulates the circadian clock via histone methylation at the promoter of the circadian genes. Essential for the CRY1/2-mediated repression of the transcriptional activation of PER1/2 by the CLOCK-ARNTL/BMAL1 heterodimer; involved in the di and trimethylation of 'Lys-27' of histone H3 on PER1/2 promoters which is necessary for the CRY1/2 proteins to inhibit transcription. {ECO:0000269|PubMed:14532106, ECO:0000269|PubMed:15225548, ECO:0000269|PubMed:15231737, ECO:0000269|PubMed:15385962, ECO:0000269|PubMed:16179254, ECO:0000269|PubMed:16357870, ECO:0000269|PubMed:16618801, ECO:0000269|PubMed:16717091, ECO:0000269|PubMed:16936726, ECO:0000269|PubMed:17210787, ECO:0000269|PubMed:17344414, ECO:0000269|PubMed:18285464, ECO:0000269|PubMed:19026781, ECO:0000269|PubMed:20935635, ECO:0000269|PubMed:22323599, ECO:0000269|PubMed:23063525, ECO:0000269|PubMed:24474760}. CATALYTIC ACTIVITY: S-adenosyl-L-methionine + L-lysine-[histone] = S-adenosyl-L-homocysteine + N(6)-methyl-L-lysine-[histone]. {ECO:0000269|PubMed:22323599}. SUBUNIT: Binds ATRX via the SET domain (Probable). Component of the PRC2/EED-EZH2 complex, which includes EED, EZH2, SUZ12, RBBP4 and RBBP7 and possibly AEBP2. The minimum components required for methyltransferase activity of the PRC2/EED-EZH2 complex are EED, EZH2 and SUZ12. The PRC2 complex may also interact with DNMT1, DNMT3A, DNMT3B and PHF1 via the EZH2 subunit and with SIRT1 via the SUZ12 subunit. Interacts with HDAC1 and HDAC2. Interacts with PRAME. Interacts with CDYL. Interacts with CLOCK, ARNTL/BMAL1 and CRY1 (By similarity). Interacts with DNMT3L; the interaction is direct (By similarity). {ECO:0000250|UniProtKB:Q61188, ECO:0000269|PubMed:10581039, ECO:0000269|PubMed:11158321, ECO:0000269|PubMed:12351676, ECO:0000269|PubMed:12435631, ECO:0000269|PubMed:15385962, ECO:0000269|PubMed:16179254, ECO:0000269|PubMed:16224021, ECO:0000269|PubMed:16357870, ECO:0000269|PubMed:18086877, ECO:0000269|PubMed:18285464, ECO:0000269|PubMed:19026781, ECO:0000269|PubMed:22009739, ECO:0000269|PubMed:9499421, ECO:0000269|PubMed:9584199, ECO:0000305}. INTERACTION: Q8IXJ9:ASXL1; NbExp=6; IntAct=EBI-530054, EBI-1646500; P46100:ATRX; NbExp=2; IntAct=EBI-530054, EBI-396461; Q96MT8:CEP63; NbExp=3; IntAct=EBI-530054, EBI-741977; P26358:DNMT1; NbExp=8; IntAct=EBI-530054, EBI-719459; Q9Y6K1:DNMT3A; NbExp=6; IntAct=EBI-530054, EBI-923653; Q9UBC3:DNMT3B; NbExp=14; IntAct=EBI-530054, EBI-80125; Q9CWR8:Dnmt3l (xeno); NbExp=2; IntAct=EBI-530054, EBI-3043871; O75530:EED; NbExp=11; IntAct=EBI-530054, EBI-923794; Q92833-1:JARID2; NbExp=7; IntAct=EBI-530054, EBI-15825247; P60411:krtAP10-9; NbExp=4; IntAct=EBI-10699473, EBI-10172052; O43189:PHF1; NbExp=5; IntAct=EBI-530054, EBI-530034; Q15156:PML-RAR; NbExp=8; IntAct=EBI-530054, EBI-867256; P10276:RARA; NbExp=2; IntAct=EBI-530054, EBI-413374; P40763:STAT3; NbExp=5; IntAct=EBI-530054, EBI-518675; O43463:SUV39H1; NbExp=2; IntAct=EBI-530054, EBI-349968; Q15022:SUZ12; NbExp=22; IntAct=EBI-530054, EBI-1264675; SUBCELLULAR LOCATION: Nucleus {ECO:0000269|PubMed:12101246, ECO:0000269|PubMed:14532106, ECO:0000269|PubMed:15231737, ECO:0000269|PubMed:9584199}. ALTERNATIVE PRODUCTS: Event=Alternative splicing; Named isoforms=5; Name=1; IsoId=Q15910-1; Sequence=Displayed; Name=2; IsoId=Q15910-2; Sequence=VSP_038815; Name=3; IsoId=Q15910-3; Sequence=VSP_038814; Name=4; IsoId=Q15910-4; Sequence=VSP_038813; Note=No experimental confirmation available.; Name=5; IsoId=Q15910-5; Sequence=VSP_038813, VSP_038816; Note=No experimental confirmation available.; TISSUE SPECIFICITY: Expressed in many tissues. Overexpressed in numerous tumor types including carcinomas of the breast, colon, larynx, lymphoma and testis. {ECO:0000269|PubMed:14532106}. DEVELOPMENTAL STAGE: Expression decreases during senescence of embryonic fibroblasts (HEFs). Expression peaks at the G1/S phase boundary. {ECO:0000269|PubMed:14532106, ECO:0000269|PubMed:15208672, ECO:0000269|PubMed:17344414}. INDUCTION: Expression is induced by E2F1, E2F2 and E2F3. Expression is reduced in cells subject to numerous types of stress including UV-, IR- and bleomycin-induced DNA damage and by activation of p53/TP53. {ECO:0000269|PubMed:14532106, ECO:0000269|PubMed:15208672, ECO:0000269|PubMed:17344414}. PTM: Phosphorylated by AKT1. Phosphorylation by AKT1 reduces methyltransferase activity. Phosphorylation at Thr-345 by CDK1 and CDK2 promotes maintenance of H3K27me3 levels at EZH2-target loci, thus leading to epigenetic gene silencing. {ECO:0000269|PubMed:16224021, ECO:0000269|PubMed:20935635}. PTM: Sumoylated. {ECO:0000269|PubMed:18628979}. PTM: Glycosylated: O-GlcNAcylation at Ser-75 by OGT increases stability of EZH2 and facilitates the formation of H3K27me3 by the PRC2/EED-EZH2 complex. {ECO:0000269|PubMed:24474760}. DISEASE: Weaver syndrome (WVS) [MIM:277590]: A syndrome of accelerated growth and osseous maturation, unusual craniofacial appearance, hoarse and low-pitched cry, and hypertonia with camptodactyly. Distinguishing features of Weaver syndrome include broad forehead and face, ocular hypertelorism, prominent wide philtrum, micrognathia, deep horizontal chin groove, and deep-set nails. In addition, carpal bone development is advanced over the rest of the hand. {ECO:0000269|PubMed:22177091, ECO:0000269|PubMed:22190405, ECO:0000269|PubMed:23239504, ECO:0000269|PubMed:26694085, ECO:0000269|PubMed:28229514}. Note=The disease is caused by mutations affecting the gene represented in this entry. SIMILARITY: Belongs to the class V-like SAM-binding methyltransferase superfamily. Histone-lysine methyltransferase family. EZ subfamily. {ECO:0000255|PROSITE-ProRule:PRU00190}. CAUTION: Two variants of the PRC2 complex have been described, termed PRC3 and PRC4. Each of the three complexes may include a different complement of EED isoforms, although the precise sequences of the isoforms in each complex have not been determined. The PRC2 and PRC4 complexes may also methylate 'Lys- 26' of histone H1 in addition to 'Lys-27' of histone H3 (PubMed:15099518 and PubMed:15684044), although other studies have demonstrated no methylation of 'Lys-26' of histone H1 by PRC2 (PubMed:16431907). {ECO:0000305|PubMed:16431907}. SEQUENCE CAUTION: Sequence=AAS07448.1; Type=Erroneous gene model prediction; Evidence={ECO:0000305};	cardiac muscle hypertrophy in response to stress; IEA:Ensembl. / cellular response to hydrogen peroxide; IEA:Ensembl. / cellular response to trichostatin A; IEA:Ensembl. / cerebellar cortex development; IEA:Ensembl. / chromatin organization; TAS:ProtInc. / DNA methylation; IEA:Ensembl. / G1 to G0 transition; IEA:Ensembl. / hepatocyte homeostasis; IEA:Ensembl. / hippocampus development; IEA:Ensembl. / histone H3-K27 methylation; IDA:UniProtKB. / histone H3-K27 trimethylation; IEA:Ensembl. / histone methylation; IMP:UniProtKB. / liver regeneration; IEA:Ensembl. / negative regulation of DNA binding transcription factor activity; IEA:Ensembl. / negative regulation of epidermal cell differentiation; IEA:Ensembl. / negative regulation of G0 to G1 transition; TAS:Reactome. / negative regulation of G1/S transition of mitotic cell cycle; IEA:Ensembl. / negative regulation of gene expression, epigenetic; IDA:UniProtKB. / negative regulation of retinoic acid receptor signaling pathway; IMP:UniProtKB. / negative regulation of striated muscle cell differentiation; IEA:Ensembl. / negative regulation of transcription by RNA polymerase II; IDA:UniProtKB. / negative regulation of transcription elongation from RNA polymerase II promoter; IEA:Ensembl. / negative regulation of transcription, DNA-templated; IMP:UniProtKB. / positive regulation of dendrite development; IEA:Ensembl. / positive regulation of epithelial to mesenchymal transition; IDA:UniProtKB. / positive regulation of GTPase activity; IDA:UniProtKB. / positive regulation of MAP kinase activity; IDA:UniProtKB. / positive regulation of protein serine/threonine kinase activity; IDA:UniProtKB. / protein localization to chromatin; IEA:Ensembl. / regulation of cell proliferation; IEA:Ensembl. / regulation of circadian rhythm; IMP:UniProtKB. / regulation of gliogenesis; IEA:Ensembl. / regulation of transcription, DNA-templated; TAS:ProtInc. / response to estradiol; IEA:Ensembl. / response to tetrachloromethane; IEA:Ensembl. / rhythmic process; IEA:UniProtKB-KW. / skeletal muscle satellite cell maintenance involved in skeletal muscle regeneration; IEA:Ensembl. / transcription, DNA-templated; IEA:UniProtKB-KW.	chromatin binding; IDA:UniProtKB. / chromatin DNA binding; IDA:UniProtKB. / core promoter binding; ISS:UniProtKB. / DNA binding; TAS:ProtInc. / histone methyltransferase activity; IDA:MGI. / histone methyltransferase activity (H3-K27 specific); IDA:UniProtKB. / histone-lysine N-methyltransferase activity; IDA:MGI. / primary miRNA binding; IEA:Ensembl. / promoter-specific chromatin binding; IDA:UniProtKB. / protein-lysine N-methyltransferase activity; TAS:Reactome. / ribonucleoprotein complex binding; IEA:Ensembl. / RNA polymerase II core promoter sequence-specific DNA binding; IEA:Ensembl. / RNA polymerase II proximal promoter sequence-specific DNA binding; IEA:Ensembl. / RNA polymerase II transcription factor activity, sequence-specific DNA binding; ISM:NTNU_SB.	cytoplasm; IEA:Ensembl. / ESC/E(Z) complex; IDA:UniProtKB. / nuclear chromatin; IDA:UniProtKB. / nucleoplasm; TAS:Reactome. / nucleus; IDA:MGI. / pronucleus; IEA:Ensembl.	OrthoDB: Homo sapiens (Human). (Entrez) gene_id: 2146 symbol: EZH2 synonyms: ENX-1, ENX1, EZH2b, KMT6, KMT6A, WVS, WVS2 dbxrefs: MIM:601573, HGNC:HGNC:3527, Ensembl:ENSG00000106462, Vega:OTTHUMG00000158973 other_designations: histone-lysine N-methyltransferase EZH2, enhancer of zeste homolog 2, lysine N-methyltransferase 6 nomenclature_status: Official symbol nom.auth.: EZH2 full name nom.auth.: enhancer of zeste 2 polycomb repressive complex 2 subunit OrthoDB: Mus musculus (Mouse). (Entrez) gene_id: 14056 symbol: Ezh2 synonyms: Enx-1, Enx1h, KMT6, mKIAA4065 dbxrefs: MGI:MGI:107940, Ensembl:ENSMUSG00000029687, Vega:OTTMUSG00000021193 other_designations: histone-lysine N-methyltransferase EZH2, enhancer of zeste homolog 2 nomenclature_status: Official symbol nom.auth.: Ezh2 full name nom.auth.: enhancer of zeste 2 polycomb repressive complex 2 subunit OrthoDB: Rattus norvegicus (Rat). (Entrez) gene_id: 312299 symbol: Ezh2 dbxrefs: RGD:1595860, Ensembl:ENSRNOG00000006048 other_designations: histone-lysine N-methyltransferase EZH2, enhancer of zeste homolog 2 nomenclature_status: Official symbol nom.auth.: Ezh2 full name nom.auth.: enhancer of zeste 2 polycomb repressive complex 2 subunit OrthoDB: Caenorhabditis elegans. (Entrez) gene_id: 175096 symbol: mes-2 dbxrefs: WormBase:WBGene00003220 other_designations: Histone-lysine N-methyltransferase mes-2 OrthoDB: Oryzias latipes (Japanese rice fish) (Japanese killifish). (Entrez) gene_id: 100125823 symbol: ezh2 synonyms: olezh2 other_designations: histone-lysine N-methyltransferase EZH2, enhancer of zeste homolog 2 OrthoDB: Ixodes scapularis (Black-legged tick) (Deer tick). (Entrez) gene_id: 8034361 symbol: IscW_ISCW020151 dbxrefs: VectorBase:ISCW020151 OrthoDB: Branchiostoma floridae (Florida lancelet) (Amphioxus). (Entrez) gene_id: 7243718 symbol: BRAFLDRAFT_87433 OrthoDB: Tribolium castaneum (Red flour beetle). (Entrez) gene_id: 659759 symbol: LOC659759 other_designations: histone-lysine N-methyltransferase E(z), AUGUSTUS-3.0.2_03094, GLEAN_03094, Histone-lysine N-methyltransferase E(z)-like Protein OrthoDB: Drosophila ananassae (Fruit fly). (Entrez) gene_id: 6506463 symbol: DanaGF23825 synonyms: GF23825, dana_GLEANR_8596 dbxrefs: FLYBASE:FBgn0100819 other_designations: GF23825 gene product from transcript GF23825-RB, DanaGF23825-PA, DanaGF23825-PB, GF23825-PA, GF23825-PB, uncharacterized protein nomenclature_status: Official symbol nom.auth.: DanaGF23825 OrthoDB: Drosophila persimilis (Fruit fly). (Entrez) gene_id: 6601386 symbol: DperGL15590 synonyms: GL15590, dper_GLEANR_16805 dbxrefs: FLYBASE:FBgn0153194 other_designations: GL15590 gene product from transcript GL15590-RA, DperGL15590-PA, GL15590, GL15590-PA nomenclature_status: Official symbol nom.auth.: DperGL15590 OrthoDB: Drosophila virilis (Fruit fly). (Entrez) gene_id: 6624012 symbol: DvirGJ11699 synonyms: GJ11699, dvir_GLEANR_11719 dbxrefs: FLYBASE:FBgn0198953 other_designations: GJ11699 gene product from transcript GJ11699-RB, DvirGJ11699-PA, DvirGJ11699-PB, GJ11699-PA, GJ11699-PB, uncharacterized protein nomenclature_status: Official symbol nom.auth.: DvirGJ11699 OrthoDB: Drosophila erecta (Fruit fly). (Entrez) gene_id: 6546346 symbol: DereGG13968 synonyms: GG13968, dere_GLEANR_14184 dbxrefs: FLYBASE:FBgn0106230 other_designations: GG13968 gene product from transcript GG13968-RA, DereGG13968-PA, DereGG13968-PB, GG13968-PA, GG13968-PB, uncharacterized protein nomenclature_status: Official symbol nom.auth.: DereGG13968 OrthoDB: Drosophila mojavensis (Fruit fly). (Entrez) gene_id: 6583380 symbol: DmojGI13833 synonyms: GI13833, dmoj_GLEANR_13728 dbxrefs: FLYBASE:FBgn0136587 other_designations: GI13833 gene product from transcript GI13833-RB, DmojGI13833-PA, DmojGI13833-PB, GI13833-PA, GI13833-PB, uncharacterized protein nomenclature_status: Official symbol nom.auth.: DmojGI13833 OrthoDB: Drosophila grimshawi (Fruit fly) (Idiomyia grimshawi). (Entrez) gene_id: 6558285 symbol: DgriGH16544 synonyms: GH16544, dgri_GLEANR_16231 dbxrefs: FLYBASE:FBgn0124015 other_designations: GH16544 gene product from transcript GH16544-RA, DgriGH16544-PA, GH16544, GH16544-PA nomenclature_status: Official symbol nom.auth.: DgriGH16544 OrthoDB: Drosophila sechellia (Fruit fly). (Entrez) gene_id: 6605167 symbol: DsecGM24804 synonyms: GM24804, dsec_GLEANR_7788 dbxrefs: FLYBASE:FBgn0179666 other_designations: GM24804 gene product from transcript GM24804-RA, DsecGM24804-PA, GM24804, GM24804-PA nomenclature_status: Official symbol nom.auth.: DsecGM24804 OrthoDB: Drosophila pseudoobscura pseudoobscura (Fruit fly). (Entrez) gene_id: 4813247 symbol: DpseGA19644 synonyms: GA19644, dpse_GLEANR_12282 dbxrefs: FLYBASE:FBgn0079640 other_designations: GA19644 gene product from transcript GA19644-RB, DpseGA19644-PA, DpseGA19644-PB, GA19644-PA, GA19644-PB, uncharacterized protein nomenclature_status: Official symbol nom.auth.: DpseGA19644 OrthoDB: Drosophila willistoni (Fruit fly). (Entrez) gene_id: 6646360 symbol: LOC6646360 synonyms: GK12358, GK12358-PB other_designations: histone-lysine N-methyltransferase E(z), DwilGK12358, DwilGK12358-PB, dwil_GLEANR_12509 OrthoDB: Anopheles gambiae (African malaria mosquito). (Entrez) gene_id: 1268848 symbol: AgaP_AGAP012516 synonyms: AgaP_ENSANGG00000010434, ENSANGG00000010434 dbxrefs: VectorBase:AGAP012516 OrthoDB: Nematostella vectensis (Starlet sea anemone). (Entrez) gene_id: 5501069 symbol: NEMVEDRAFT_v1g195312 OrthoDB: Drosophila melanogaster (Fruit fly). (Entrez) gene_id: 39203 symbol: E(z) synonyms: CG6502, DmelCG6502, E(Z), E(z)1, EZ, EZH1/2, E[z], Ez, Su(z)301, l(3)1902, l(3)67Fa, l(3)B12, l(3)SG17, l(3)ds12, pco, pco/E(z) dbxrefs: FLYBASE:FBgn0000629 other_designations: enhancer of zeste, CG6502-PA, CG6502-PB, CG6502-PC, E(z)-PA, E(z)-PB, E(z)-PC, enhancer of zest, enhancer-of-zeste, polycombeotic nomenclature_status: Official symbol nom.auth.: E(z) full name nom.auth.: Enhancer of zeste OrthoDB: Drosophila yakuba (Fruit fly). (Entrez) gene_id: 6533604 symbol: DyakGE20265 synonyms: GE20265, dyak_GLEANR_4108 dbxrefs: FLYBASE:FBgn0237584 other_designations: GE20265 gene product from transcript GE20265-RA, DyakGE20265-PA, DyakGE20265-PB, GE20265-PA, GE20265-PB, uncharacterized protein nomenclature_status: Official symbol nom.auth.: DyakGE20265 OrthoDB: Aedes aegypti (Yellowfever mosquito) (Culex aegypti). (Entrez) gene_id: 5577466 symbol: LOC5577466 synonyms: AAEL012995, AAEL013213 other_designations: histone-lysine N-methyltransferase E(z) OrthoDB: Culex quinquefasciatus (Southern house mosquito) (Culex pungens). (Entrez) gene_id: 6038571 symbol: CpipJ_CPIJ006484 dbxrefs: VectorBase:CPIJ006484
P00491			1										PNP	Purine nucleoside phosphorylase	NP	NP, PRO1837, PUNP // purine nucleoside phosphorylase, HEL-S-156an, epididymis secretory sperm binding protein Li 156an, inosine phosphorylase, inosine-guanosine phosphorylase, purine-nucleoside:orthophosphate ribosyltransferase // purine nucleoside phosphorylase	Homo sapiens (Human)	http://www.genenames.org/data/hgnc_data.php?hgnc_id=7892	HGNC:7892	289	32118	Nucleoside_phosphorylase_d; Nucleoside_phosphorylase_sf; Pur_Nuc_Pase_Ino/Guo-sp; Purine_phosphorylase; Purine_phosphorylase-2_CS			58										http://www.ncbi.nlm.nih.gov/homologene/?term=227	hsa: PNP sce: PNP1 dme: CG16758	FUNCTION: The purine nucleoside phosphorylases catalyze the phosphorolytic breakdown of the N-glycosidic bond in the beta- (deoxy)ribonucleoside molecules, with the formation of the corresponding free purine bases and pentose-1-phosphate. {ECO:0000269|PubMed:2104852}. CATALYTIC ACTIVITY: Purine nucleoside + phosphate = purine + alpha-D-ribose 1-phosphate. PATHWAY: Purine metabolism; purine nucleoside salvage. SUBUNIT: Homotrimer. SUBCELLULAR LOCATION: Cytoplasm, cytoskeleton {ECO:0000250}. Cytoplasm {ECO:0000269|PubMed:22509282}. TISSUE SPECIFICITY: Expressed in red blood cells; overexpressed in red blood cells (cytoplasm) of patients with hereditary non- spherocytic hemolytic anemia of unknown etiology. {ECO:0000269|PubMed:22509282}. DISEASE: Purine nucleoside phosphorylase deficiency (PNPD) [MIM:613179]: A disorder that interrupts both the catabolism of inosine into hypoxanthine and guanosine into guanine, and leads to the accumulation of guanosine, inosine, and their deoxified by- products. The main clinical presentation is recurrent infections due to severe T-cell immunodeficiency. Some patients also have neurologic impairment. {ECO:0000269|PubMed:1384322, ECO:0000269|PubMed:3029074, ECO:0000269|PubMed:8931706}. Note=The disease is caused by mutations affecting the gene represented in this entry. SIMILARITY: Belongs to the PNP/MTAP phosphorylase family. {ECO:0000305}. WEB RESOURCE: Name=NPbase; Note=NP mutation db; URL="http://structure.bmc.lu.se/idbase/NPbase/";	immune response; IMP:UniProtKB. / inosine catabolic process; IDA:MGI. / interleukin-2 secretion; IMP:UniProtKB. / NAD biosynthesis via nicotinamide riboside salvage pathway; IGI:UniProtKB. / neutrophil degranulation; TAS:Reactome. / nicotinamide riboside catabolic process; IDA:UniProtKB. / nucleobase-containing compound metabolic process; IDA:UniProtKB. / positive regulation of alpha-beta T cell differentiation; IDA:MGI. / positive regulation of T cell proliferation; IDA:MGI. / purine nucleotide catabolic process; TAS:Reactome. / purine-containing compound salvage; TAS:Reactome. / response to drug; IDA:UniProtKB. / urate biosynthetic process; IDA:MGI.	drug binding; IDA:UniProtKB. / nucleoside binding; IDA:UniProtKB. / phosphate ion binding; IDA:UniProtKB. / purine nucleobase binding; IDA:UniProtKB. / purine-nucleoside phosphorylase activity; IDA:UniProtKB.	cytoplasm; IDA:UniProtKB. / cytoskeleton; IEA:UniProtKB-SubCell. / cytosol; IDA:HPA. / extracellular exosome; HDA:UniProtKB. / extracellular region; TAS:Reactome. / ficolin-1-rich granule lumen; TAS:Reactome. / intracellular; IDA:UniProtKB. / nucleus; IEA:Ensembl. / secretory granule lumen; TAS:Reactome.	OrthoDB: Homo sapiens (Human). (Entrez) gene_id: 4860 symbol: PNP synonyms: NP, PRO1837, PUNP dbxrefs: MIM:164050, HGNC:HGNC:7892, Ensembl:ENSG00000198805, Vega:OTTHUMG00000029546 other_designations: purine nucleoside phosphorylase, HEL-S-156an, epididymis secretory sperm binding protein Li 156an, inosine phosphorylase, inosine-guanosine phosphorylase, purine-nucleoside:orthophosphate ribosyltransferase nomenclature_status: Official symbol nom.auth.: PNP full name nom.auth.: purine nucleoside phosphorylase OrthoDB: Mus musculus (Mouse). (Entrez) gene_id: 667034 symbol: Pnp2 dbxrefs: MGI:MGI:3712328, Ensembl:ENSMUSG00000068417, Vega:OTTMUSG00000034665 other_designations: purine-nucleoside phosphorylase 2 nomenclature_status: Official symbol nom.auth.: Pnp2 full name nom.auth.: purine-nucleoside phosphorylase 2 OrthoDB: Mus musculus (Mouse). (Entrez) gene_id: 18950 symbol: Pnp synonyms: AL024301, AU015798, Np, Np-1, Np-2, Pnp1 dbxrefs: MGI:MGI:97365, Ensembl:ENSMUSG00000115338, Vega:OTTMUSG00000032495 other_designations: purine nucleoside phosphorylase, inosine phosphorylase, inosine-guanosine phosphorylase, purine-nucleoside phosphorylase 1 nomenclature_status: Official symbol nom.auth.: Pnp full name nom.auth.: purine-nucleoside phosphorylase OrthoDB: Caenorhabditis elegans. (Entrez) gene_id: 176851 symbol: K02D7.1 dbxrefs: WormBase:WBGene00019298 other_designations: Purine nucleoside phosphorylase OrthoDB: Drosophila yakuba (Fruit fly). (Entrez) gene_id: 6533499 symbol: DyakGE21703 synonyms: GE21703, dyak_GLEANR_5443 dbxrefs: FLYBASE:FBgn0238951 other_designations: GE21703 gene product from transcript GE21703-RD, DyakGE21703-PA, DyakGE21703-PB, DyakGE21703-PC, DyakGE21703-PD, DyakGE21703-PE, GE21703-PA, GE21703-PB, GE21703-PC, GE21703-PD, GE21703-PE, uncharacterized protein nomenclature_status: Official symbol nom.auth.: DyakGE21703 OrthoDB: Drosophila willistoni (Fruit fly). (Entrez) gene_id: 6645155 symbol: LOC6645155 synonyms: GK12508, GK12508-PB, GK12508-PC, GK12508-PD, GK12508-PE other_designations: purine nucleoside phosphorylase, DwilGK12508, DwilGK12508-PB, DwilGK12508-PC, DwilGK12508-PD, DwilGK12508-PE, dwil_GLEANR_12813 OrthoDB: Anopheles gambiae (African malaria mosquito). (Entrez) gene_id: 1276614 symbol: AgaP_AGAP005945 synonyms: AgaP_ENSANGG00000008314, ENSANGG00000008314 dbxrefs: VectorBase:AGAP005945 other_designations: AGAP005945-PA OrthoDB: Tribolium castaneum (Red flour beetle). (Entrez) gene_id: 655432 symbol: LOC655432 other_designations: purine nucleoside phosphorylase, AUGUSTUS-3.0.2_03914, GLEAN_03914, Purine nucleoside phosphorylase-like Protein OrthoDB: Drosophila sechellia (Fruit fly). (Entrez) gene_id: 6610491 symbol: DsecGM14117 synonyms: GM14117, dsec_GLEANR_14915 dbxrefs: FLYBASE:FBgn0169046 other_designations: GM14117 gene product from transcript GM14117-RA, DsecGM14117-PA, GM14117, GM14117-PA nomenclature_status: Official symbol nom.auth.: DsecGM14117 OrthoDB: Drosophila melanogaster (Fruit fly). (Entrez) gene_id: 38315 symbol: CG16758 synonyms: CG16760, DmelCG16758, c62E-15 dbxrefs: FLYBASE:FBgn0035348 other_designations: uncharacterized protein, CG16758-PB, CG16758-PD, CG16758-PE, CG16758-PF, CG16758-PG, CG16758-PH nomenclature_status: Official symbol nom.auth.: CG16758 OrthoDB: Drosophila ananassae (Fruit fly). (Entrez) gene_id: 6507491 symbol: DanaGF24862 synonyms: GF24862, dana_GLEANR_9551 dbxrefs: FLYBASE:FBgn0101855 other_designations: GF24862 gene product from transcript GF24862-RG, DanaGF24862-PB, DanaGF24862-PC, DanaGF24862-PD, DanaGF24862-PE, DanaGF24862-PF, DanaGF24862-PG, GF24862-PB, GF24862-PC, GF24862-PD, GF24862-PE, GF24862-PF, GF24862-PG, uncharacterized protein nomenclature_status: Official symbol nom.auth.: DanaGF24862 OrthoDB: Drosophila pseudoobscura pseudoobscura (Fruit fly). (Entrez) gene_id: 4813694 symbol: DpseGA14131 synonyms: GA14131, dpse_GLEANR_12057 dbxrefs: FLYBASE:FBgn0074160 other_designations: GA14131 gene product from transcript GA14131-RB, DpseGA14131-PB, DpseGA14131-PC, DpseGA14131-PD, DpseGA14131-PE, DpseGA14131-PF, GA14131-PB, GA14131-PC, GA14131-PD, GA14131-PE, GA14131-PF, uncharacterized protein nomenclature_status: Official symbol nom.auth.: DpseGA14131 OrthoDB: Danio rerio (Zebrafish) (Brachydanio rerio). (Entrez) gene_id: 791647 symbol: pnp5a synonyms: fc27g06, np, wu:fc27g06, wu:fd51h11, zgc:77008 dbxrefs: ZFIN:ZDB-GENE-040426-2553, Ensembl:ENSDARG00000078619, Vega:OTTDARG00000035558 other_designations: purine nucleoside phosphorylase 5a nomenclature_status: Official symbol nom.auth.: pnp5a full name nom.auth.: purine nucleoside phosphorylase 5a OrthoDB: Drosophila mojavensis (Fruit fly). (Entrez) gene_id: 6581436 symbol: DmojGI12534 synonyms: GI12534, dmoj_GLEANR_12535 dbxrefs: FLYBASE:FBgn0135291 other_designations: GI12534 gene product from transcript GI12534-RC, DmojGI12534-PB, DmojGI12534-PC, DmojGI12534-PD, DmojGI12534-PE, GI12534-PB, GI12534-PC, GI12534-PD, GI12534-PE, uncharacterized protein nomenclature_status: Official symbol nom.auth.: DmojGI12534 OrthoDB: Branchiostoma floridae (Florida lancelet) (Amphioxus). (Entrez) gene_id: 7252336 symbol: BRAFLDRAFT_129278 OrthoDB: Nematostella vectensis (Starlet sea anemone). (Entrez) gene_id: 5496190 symbol: NEMVEDRAFT_v1g225610 OrthoDB: Danio rerio (Zebrafish) (Brachydanio rerio). (Entrez) gene_id: 447889 symbol: pnp5b synonyms: zgc:101740 dbxrefs: ZFIN:ZDB-GENE-040912-54, Ensembl:ENSDARG00000099802, Vega:OTTDARG00000034529 other_designations: purine nucleoside phosphorylase 5b nomenclature_status: Official symbol nom.auth.: pnp5b full name nom.auth.: purine nucleoside phosphorylase 5b OrthoDB: Branchiostoma floridae (Florida lancelet) (Amphioxus). (Entrez) gene_id: 7252932 symbol: BRAFLDRAFT_238286 OrthoDB: Drosophila grimshawi (Fruit fly) (Idiomyia grimshawi). (Entrez) gene_id: 6556749 symbol: DgriGH15756 synonyms: GH15756, dgri_GLEANR_15513 dbxrefs: FLYBASE:FBgn0123227 other_designations: GH15756 gene product from transcript GH15756-RA, DgriGH15756-PA, GH15756, GH15756-PA nomenclature_status: Official symbol nom.auth.: DgriGH15756 OrthoDB: Drosophila simulans (Fruit fly). (Entrez) gene_id: 6736499 symbol: DsimGD13387 synonyms: Dsim_GD13387, GD13387, dsim_GLEANR_13429 dbxrefs: FLYBASE:FBgn0185101 other_designations: GD13387 gene product from transcript GD13387-RF, DsimGD13387-PA, DsimGD13387-PB, DsimGD13387-PC, DsimGD13387-PD, DsimGD13387-PE, DsimGD13387-PF, GD13387-PA, GD13387-PB, GD13387-PC, GD13387-PD, GD13387-PE, GD13387-PF, uncharacterized protein nomenclature_status: Official symbol nom.auth.: DsimGD13387 OrthoDB: Aedes aegypti (Yellowfever mosquito) (Culex aegypti). (Entrez) gene_id: 5574096 symbol: LOC5574096 synonyms: AAEL002269 other_designations: purine nucleoside phosphorylase OrthoDB: Ixodes scapularis (Black-legged tick) (Deer tick). (Entrez) gene_id: 8043558 symbol: IscW_ISCW023993 dbxrefs: VectorBase:ISCW023993 OrthoDB: Culex quinquefasciatus (Southern house mosquito) (Culex pungens). (Entrez) gene_id: 6049592 symbol: CpipJ_CPIJ015947 dbxrefs: VectorBase:CPIJ015947 OrthoDB: Xenopus tropicalis (Western clawed frog) (Silurana tropicalis). (Entrez) gene_id: 448370 symbol: pnp synonyms: np, punp dbxrefs: Xenbase:XB-GENE-1011598 other_designations: purine nucleoside phosphorylase, nucleoside phosphorylase nomenclature_status: Interim symbol nom.auth.: pnp full name nom.auth.: purine nucleoside phosphorylase OrthoDB: Drosophila virilis (Fruit fly). (Entrez) gene_id: 6636818 symbol: DvirGJ16051 synonyms: GJ16051, dvir_GLEANR_16471 dbxrefs: FLYBASE:FBgn0203236 other_designations: GJ16051 gene product from transcript GJ16051-RB, DvirGJ16051-PB, DvirGJ16051-PC, DvirGJ16051-PD, DvirGJ16051-PE, DvirGJ16051-PF, DvirGJ16051-PG, DvirGJ16051-PH, GJ16051-PB, GJ16051-PC, GJ16051-PD, GJ16051-PE, GJ16051-PF, GJ16051-PG, GJ16051-PH, uncharacterized protein nomenclature_status: Official symbol nom.auth.: DvirGJ16051 OrthoDB: Culex quinquefasciatus (Southern house mosquito) (Culex pungens). (Entrez) gene_id: 6039567 symbol: CpipJ_CPIJ007359 dbxrefs: VectorBase:CPIJ007359 OrthoDB: Nematostella vectensis (Starlet sea anemone). (Entrez) gene_id: 5512261 symbol: NEMVEDRAFT_v1g207799 OrthoDB: Anopheles gambiae (African malaria mosquito). (Entrez) gene_id: 1276613 symbol: AgaP_AGAP005944 synonyms: AgaP_ENSANGG00000020108, ENSANGG00000020108 dbxrefs: VectorBase:AGAP005944 OrthoDB: Drosophila erecta (Fruit fly). (Entrez) gene_id: 6546500 symbol: DereGG14512 synonyms: GG14512, dere_GLEANR_14675 dbxrefs: FLYBASE:FBgn0106771 other_designations: GG14512 gene product from transcript GG14512-RA, DereGG14512-PA, DereGG14512-PB, DereGG14512-PC, DereGG14512-PD, DereGG14512-PE, GG14512-PA, GG14512-PB, GG14512-PC, GG14512-PD, GG14512-PE, uncharacterized protein nomenclature_status: Official symbol nom.auth.: DereGG14512 OrthoDB: Danio rerio (Zebrafish) (Brachydanio rerio). (Entrez) gene_id: 402953 symbol: pnp6 synonyms: zgc:77182 dbxrefs: ZFIN:ZDB-GENE-040426-1800, Ensembl:ENSDARG00000040942, Vega:OTTDARG00000013847 other_designations: nucleoside phosphorylase-like nomenclature_status: Official symbol nom.auth.: pnp6 full name nom.auth.: purine nucleoside phosphorylase 6
Q5TEJ7										2		2	RPA2	Replication protein A 32 kDa subunit			Homo sapiens (Human)	http://www.genenames.org/data/hgnc_data.php?hgnc_id=10290	HGNC:10290	179	19433	NA-bd_OB-fold										63		76			----------------------------------------------------------------------- Copyrighted by the UniProt Consortium, see https://www.uniprot.org/terms Distributed under the Creative Commons Attribution-NoDerivs License -----------------------------------------------------------------------			nuclear body; IDA:HPA. / nucleoplasm; IDA:HPA.
D6RCA8					1								ANXA3	Annexin			Homo sapiens (Human)	http://www.genenames.org/data/hgnc_data.php?hgnc_id=541	HGNC:541	134	14931	Annexin; Annexin_repeat; Annexin_repeat_CS; Annexin_sf; ANX3					42										DOMAIN: A pair of annexin repeats may form one binding site for calcium and phospholipid. {ECO:0000256|RuleBase:RU003540}. SIMILARITY: Belongs to the annexin family. {ECO:0000256|RuleBase:RU003540}. ----------------------------------------------------------------------- Copyrighted by the UniProt Consortium, see https://www.uniprot.org/terms Distributed under the Creative Commons Attribution-NoDerivs License -----------------------------------------------------------------------		calcium ion binding; IEA:InterPro. / calcium-dependent phospholipid binding; IEA:UniProtKB-KW. / phospholipase inhibitor activity; IEA:InterPro.	cytosol; IDA:HPA.
G3V2E7			2			1				1			KLC1	Kinesin light chain 1			Homo sapiens (Human)	http://www.genenames.org/data/hgnc_data.php?hgnc_id=6387	HGNC:6387	551	62716	Kinesin_light; Kinesin_light_repeat; TPR-contain_dom; TPR-like_helical_dom_sf; TPR_repeat			86			40				62					----------------------------------------------------------------------- Copyrighted by the UniProt Consortium, see https://www.uniprot.org/terms Distributed under the Creative Commons Attribution-NoDerivs License -----------------------------------------------------------------------		microtubule motor activity; IEA:InterPro.	kinesin complex; IEA:InterPro.
O43396												1	TXNL1	Thioredoxin-like protein 1	TRP32, TXL, TXNL	HEL-S-114, TRP32, TXL-1, TXNL, Txl // thioredoxin-like protein 1, 32 kDa thioredoxin-related protein, epididymis secretory protein Li 114, thioredoxin-related 32 kDa protein, thioredoxin-related protein 1 // thioredoxin like 1	Homo sapiens (Human)	http://www.genenames.org/data/hgnc_data.php?hgnc_id=12436	HGNC:12436	289	32251	Galactose-bd-like_sf; PITH_dom; PITH_dom_sf; Thioredoxin-like_sf; Thioredoxin_CS; Thioredoxin_domain												47	http://www.ncbi.nlm.nih.gov/homologene/?term=3515	hsa: TXNL1 dme: Txl	FUNCTION: Active thioredoxin with a redox potential of about -250 mV. {ECO:0000269|PubMed:19349277}. SUBUNIT: Component of the 19S regulatory cap of the 26S proteasome. Interacts with PSMD14/RPN11. Interacts with, and reduces EEF1A1. {ECO:0000269|PubMed:19349277}. SUBCELLULAR LOCATION: Cytoplasm {ECO:0000269|PubMed:19349277}. Nucleus {ECO:0000269|PubMed:19349277}. Note=At least 85% of the cellular TXNL1 is proteasome-associated. TISSUE SPECIFICITY: Ubiquitous.	cell redox homeostasis; IBA:GO_Central. / cellular response to oxidative stress; IBA:GO_Central.	disulfide oxidoreductase activity; IDA:UniProtKB. / oxidoreductase activity, acting on a sulfur group of donors, disulfide as acceptor; IBA:GO_Central. / protein disulfide oxidoreductase activity; IBA:GO_Central. / protein-disulfide reductase activity; IBA:GO_Central. / thioredoxin-disulfide reductase activity; IBA:GO_Central.	cytoplasm; IDA:UniProtKB. / cytosol; IDA:HPA. / extracellular exosome; HDA:UniProtKB. / nucleus; IEA:UniProtKB-SubCell. / proteasome complex; IEA:UniProtKB-KW.	OrthoDB: Homo sapiens (Human). (Entrez) gene_id: 9352 symbol: TXNL1 synonyms: HEL-S-114, TRP32, TXL-1, TXNL, Txl dbxrefs: MIM:603049, HGNC:HGNC:12436, Ensembl:ENSG00000091164, Vega:OTTHUMG00000132722 other_designations: thioredoxin-like protein 1, 32 kDa thioredoxin-related protein, epididymis secretory protein Li 114, thioredoxin-related 32 kDa protein, thioredoxin-related protein 1 nomenclature_status: Official symbol nom.auth.: TXNL1 full name nom.auth.: thioredoxin like 1 OrthoDB: Mus musculus (Mouse). (Entrez) gene_id: 53382 symbol: Txnl1 synonyms: 32kDa, TRP32, Txnl dbxrefs: MGI:MGI:1860078, Ensembl:ENSMUSG00000024583 other_designations: thioredoxin-like protein 1, 32 kDa thioredoxin-related protein, thioredoxin-like (32kD), thioredoxin-related protein nomenclature_status: Official symbol nom.auth.: Txnl1 full name nom.auth.: thioredoxin-like 1 OrthoDB: Rattus norvegicus (Rat). (Entrez) gene_id: 140922 symbol: Txnl1 synonyms: Txnl dbxrefs: RGD:621717, Ensembl:ENSRNOG00000018818 other_designations: thioredoxin-like protein 1, thioredoxin-like (32kD), thioredoxin-related protein nomenclature_status: Official symbol nom.auth.: Txnl1 full name nom.auth.: thioredoxin-like 1 OrthoDB: Anopheles gambiae (African malaria mosquito). (Entrez) gene_id: 1276155 symbol: AgaP_AGAP005462 synonyms: AgaP_ENSANGG00000011774, ENSANGG00000011774 dbxrefs: VectorBase:AGAP005462 OrthoDB: Drosophila pseudoobscura pseudoobscura (Fruit fly). (Entrez) gene_id: 4813220 symbol: DpseGA18927 synonyms: GA18927, dpse_GLEANR_12228 dbxrefs: FLYBASE:FBgn0078926 other_designations: GA18927 gene product from transcript GA18927-RA, DpseGA18927-PA, GA18927-PA nomenclature_status: Official symbol nom.auth.: DpseGA18927 OrthoDB: Ixodes scapularis (Black-legged tick) (Deer tick). (Entrez) gene_id: 8023561 symbol: IscW_ISCW001465 dbxrefs: VectorBase:ISCW001465 OrthoDB: Drosophila virilis (Fruit fly). (Entrez) gene_id: 6624301 symbol: DvirGJ12550 synonyms: GJ12550, dvir_GLEANR_12511 dbxrefs: FLYBASE:FBgn0199790 other_designations: GJ12550 gene product from transcript GJ12550-RA, DvirGJ12550-PA, GJ12550-PA nomenclature_status: Official symbol nom.auth.: DvirGJ12550 OrthoDB: Bombyx mori (Silk moth). (Entrez) gene_id: 732882 symbol: LOC732882 other_designations: thioredoxin OrthoDB: Drosophila persimilis (Fruit fly). (Entrez) gene_id: 6602835 symbol: DperGL16306 synonyms: GL16306, dper_GLEANR_17956 dbxrefs: FLYBASE:FBgn0153910 other_designations: GL16306 gene product from transcript GL16306-RA, DperGL16306-PA, GL16306, GL16306-PA nomenclature_status: Official symbol nom.auth.: DperGL16306 OrthoDB: Drosophila mojavensis (Fruit fly). (Entrez) gene_id: 6586524 symbol: DmojGI16804 synonyms: GI16804, dmoj_GLEANR_17557 dbxrefs: FLYBASE:FBgn0139551 other_designations: GI16804 gene product from transcript GI16804-RA, DmojGI16804-PA, GI16804-PA nomenclature_status: Official symbol nom.auth.: DmojGI16804 OrthoDB: Bos taurus (Bovine). (Entrez) gene_id: 509142 symbol: TXNL1 dbxrefs: VGNC:VGNC:36542, BGD:BT21867, Ensembl:ENSBTAG00000015731 other_designations: thioredoxin-like protein 1, TXNL-like protein nomenclature_status: Official symbol nom.auth.: TXNL1 full name nom.auth.: thioredoxin like 1 OrthoDB: Drosophila willistoni (Fruit fly). (Entrez) gene_id: 6651195 symbol: LOC6651195 synonyms: GK12794, GK12794-PA other_designations: thioredoxin-like protein 1, DwilGK12794, DwilGK12794-PA, dwil_GLEANR_13138 OrthoDB: Drosophila yakuba (Fruit fly). (Entrez) gene_id: 6533098 symbol: DyakGE21506 synonyms: GE21506, dyak_GLEANR_5259 dbxrefs: FLYBASE:FBgn0238763 other_designations: GE21506 gene product from transcript GE21506-RA, DyakGE21506-PA, GE21506-PA, uncharacterized protein nomenclature_status: Official symbol nom.auth.: DyakGE21506 OrthoDB: Drosophila erecta (Fruit fly). (Entrez) gene_id: 6544693 symbol: DereGG15284 synonyms: GG15284, dere_GLEANR_15374 dbxrefs: FLYBASE:FBgn0107536 other_designations: GG15284 gene product from transcript GG15284-RA, DereGG15284-PA, GG15284-PA nomenclature_status: Official symbol nom.auth.: DereGG15284 OrthoDB: Drosophila sechellia (Fruit fly). (Entrez) gene_id: 6610911 symbol: DsecGM14718 synonyms: GM14718, dsec_GLEANR_15470 dbxrefs: FLYBASE:FBgn0169639 other_designations: GM14718 gene product from transcript GM14718-RA, DsecGM14718-PA, GM14718, GM14718-PA nomenclature_status: Official symbol nom.auth.: DsecGM14718 OrthoDB: Tribolium castaneum (Red flour beetle). (Entrez) gene_id: 663358 symbol: LOC663358 other_designations: thioredoxin-like protein 1, AUGUSTUS-3.0.2_09487, GLEAN_09487 OrthoDB: Drosophila ananassae (Fruit fly). (Entrez) gene_id: 6506627 symbol: DanaGF23991 synonyms: GF23991, dana_GLEANR_8751 dbxrefs: FLYBASE:FBgn0100985 other_designations: GF23991 gene product from transcript GF23991-RA, DanaGF23991-PA, GF23991-PA nomenclature_status: Official symbol nom.auth.: DanaGF23991 OrthoDB: Drosophila grimshawi (Fruit fly) (Idiomyia grimshawi). (Entrez) gene_id: 6558837 symbol: DgriGH15527 synonyms: GH15527, dgri_GLEANR_15304 dbxrefs: FLYBASE:FBgn0122999 other_designations: GH15527 gene product from transcript GH15527-RA, DgriGH15527-PA, GH15527, GH15527-PA nomenclature_status: Official symbol nom.auth.: DgriGH15527 OrthoDB: Culex quinquefasciatus (Southern house mosquito) (Culex pungens). (Entrez) gene_id: 6041457 symbol: CpipJ_CPIJ008825 dbxrefs: VectorBase:CPIJ008825 OrthoDB: Xenopus tropicalis (Western clawed frog) (Silurana tropicalis). (Entrez) gene_id: 448593 symbol: txnl1 dbxrefs: Xenbase:XB-GENE-965625 other_designations: thioredoxin-like protein 1 nomenclature_status: Interim symbol nom.auth.: txnl1 full name nom.auth.: thioredoxin like 1 OrthoDB: Drosophila willistoni (Fruit fly). (Entrez) gene_id: 6639348 symbol: LOC6639348 synonyms: GK17306, GK17306-PA other_designations: thioredoxin-like protein 1, DwilGK17306, DwilGK17306-PA, dwil_GLEANR_17614 OrthoDB: Ixodes scapularis (Black-legged tick) (Deer tick). (Entrez) gene_id: 8050841 symbol: IscW_ISCW024338 dbxrefs: VectorBase:ISCW024338 OrthoDB: Nematostella vectensis (Starlet sea anemone). (Entrez) gene_id: 5513672 symbol: NEMVEDRAFT_v1g165919 OrthoDB: Aedes aegypti (Yellowfever mosquito) (Culex aegypti). (Entrez) gene_id: 5570396 symbol: LOC5570396 synonyms: AAEL008291 other_designations: thioredoxin-like protein 1 OrthoDB: Danio rerio (Zebrafish) (Brachydanio rerio). (Entrez) gene_id: 394113 symbol: txnl1 synonyms: TXNL, zgc:55368 dbxrefs: ZFIN:ZDB-GENE-040426-701, Ensembl:ENSDARG00000011921, Vega:OTTDARG00000021273 other_designations: thioredoxin-like protein 1 nomenclature_status: Official symbol nom.auth.: txnl1 full name nom.auth.: thioredoxin-like 1 OrthoDB: Nematostella vectensis (Starlet sea anemone). (Entrez) gene_id: 5496508 symbol: NEMVEDRAFT_v1g225353
Q15646										3		3	OASL	2'-5'-oligoadenylate synthase-like protein	TRIP14	OASL1, OASLd, TRIP-14, TRIP14, p59 OASL, p59-OASL, p59OASL // 2'-5'-oligoadenylate synthase-like protein, 2'-5'-OAS-RP, 2'-5'-OAS-related protein, 59 kDa 2'-5'-oligoadenylate synthase-like protein, 59 kDa 2'-5'-oligoadenylate synthetase-like protein, TR-interacting protein 14, thyroid receptor-interacting protein 14 // 2'-5'-oligoadenylate synthetase like	Homo sapiens (Human)	http://www.genenames.org/data/hgnc_data.php?hgnc_id=8090	HGNC:8090	514	59226	2-5-oligoadenylate_synth_CS; 2-5-oligoadenylate_synth_N; 2-5-oligoAdlate_synth_1_dom2/C; 2-5-oligoAdlate_synth_2_sf; 2-5A_synthase; Ubiquitin-like_domsf; Ubiquitin_dom										152		145	http://www.ncbi.nlm.nih.gov/homologene/?term=2769	hsa: OASL	FUNCTION: Does not have 2'-5'-OAS activity, but can bind double- stranded RNA. Displays antiviral activity against encephalomyocarditis virus (EMCV) and hepatitis C virus (HCV) via an alternative antiviral pathway independent of RNase L. {ECO:0000269|PubMed:18931074, ECO:0000269|PubMed:20074559, ECO:0000269|PubMed:9826176}. SUBUNIT: Specifically interacts with the ligand binding domain of the thyroid receptor (TR). TRIP14 does not require the presence of thyroid hormone for its interaction. Binds MBD1. {ECO:0000269|PubMed:14728690}. SUBCELLULAR LOCATION: Isoform p56: Nucleus, nucleolus. Cytoplasm. SUBCELLULAR LOCATION: Isoform p30: Cytoplasm. ALTERNATIVE PRODUCTS: Event=Alternative splicing; Named isoforms=3; Name=p56; Synonyms=OASL a; IsoId=Q15646-1; Sequence=Displayed; Name=p30; IsoId=Q15646-2; Sequence=VSP_003743, VSP_003744; Note=No experimental confirmation available.; Name=3; Synonyms=OASL d; IsoId=Q15646-3; Sequence=VSP_046572; Note=Has antiviral activity against RNA viruses.; TISSUE SPECIFICITY: Expressed in most tissues, with the highest levels in primary blood Leukocytes and other hematopoietic system tissues, colon, stomach and to some extent in testis. INDUCTION: By type I interferon (IFN) and viruses. {ECO:0000269|PubMed:19203244, ECO:0000269|PubMed:20074559}. DOMAIN: The ubiquitin-like domains are essential for its antiviral activity. SIMILARITY: Belongs to the 2-5A synthase family. {ECO:0000305}. CAUTION: This is the ortholog of mouse OASL1. {ECO:0000305}. SEQUENCE CAUTION: Sequence=AAC41733.1; Type=Frameshift; Positions=386; Evidence={ECO:0000305};	defense response to virus; IDA:UniProtKB. / interferon-gamma-mediated signaling pathway; TAS:Reactome. / negative regulation of viral genome replication; IDA:UniProtKB. / response to virus; IDA:UniProtKB. / type I interferon signaling pathway; TAS:Reactome.	ATP binding; IEA:InterPro. / DNA binding; IDA:UniProtKB. / double-stranded RNA binding; IDA:UniProtKB. / RNA binding; HDA:UniProtKB. / thyroid hormone receptor binding; TAS:UniProtKB. / transferase activity; IEA:InterPro.	cytoplasm; IDA:UniProtKB. / cytosol; IDA:HPA. / membrane; HDA:UniProtKB. / nucleolus; IDA:UniProtKB. / nucleoplasm; IDA:HPA.	OrthoDB: Homo sapiens (Human). (Entrez) gene_id: 8638 symbol: OASL synonyms: OASL1, OASLd, TRIP-14, TRIP14, p59 OASL, p59-OASL, p59OASL dbxrefs: MIM:603281, HGNC:HGNC:8090, Ensembl:ENSG00000135114, Vega:OTTHUMG00000154981 other_designations: 2'-5'-oligoadenylate synthase-like protein, 2'-5'-OAS-RP, 2'-5'-OAS-related protein, 59 kDa 2'-5'-oligoadenylate synthase-like protein, 59 kDa 2'-5'-oligoadenylate synthetase-like protein, TR-interacting protein 14, thyroid receptor-interacting protein 14 nomenclature_status: Official symbol nom.auth.: OASL full name nom.auth.: 2'-5'-oligoadenylate synthetase like OrthoDB: Mus musculus (Mouse). (Entrez) gene_id: 23962 symbol: Oasl2 synonyms: M1204, Mmu-OASL, Oasl dbxrefs: MGI:MGI:1344390, Ensembl:ENSMUSG00000029561, Vega:OTTMUSG00000014606 other_designations: 2'-5'-oligoadenylate synthase-like protein 2, 54 kDa 2'-5'-oligoadenylate synthase-like protein 2, 54 kDa 2'-5'-oligoadenylate synthetase-like protein 2, p54 OASL nomenclature_status: Official symbol nom.auth.: Oasl2 full name nom.auth.: 2'-5' oligoadenylate synthetase-like 2 OrthoDB: Rattus norvegicus (Rat). (Entrez) gene_id: 304549 symbol: Oasl2 dbxrefs: RGD:1307351, Ensembl:ENSRNOG00000028814 other_designations: 2'-5'-oligoadenylate synthase-like protein 2, 54 kDa 2'-5'-oligoadenylate synthase-like protein 2 nomenclature_status: Official symbol nom.auth.: Oasl2 full name nom.auth.: 2'-5' oligoadenylate synthetase-like 2 OrthoDB: Equus caballus (Horse). (Entrez) gene_id: 100009702 symbol: OASL dbxrefs: Ensembl:ENSECAG00000014645 other_designations: 59 kDa 2'-5'-oligoadenylate synthase-like protein, 2'-5' oligoadenylate synthetase-like protein OrthoDB: Bos taurus (Bovine). (Entrez) gene_id: 408021 symbol: OASL dbxrefs: VGNC:VGNC:32392, BGD:BT27804, Ensembl:ENSBTAG00000003297 other_designations: 2'-5'-oligoadenylate synthase-like protein, 2'-5' oligoadenylate synthetase-like protein nomenclature_status: Official symbol nom.auth.: OASL full name nom.auth.: 2'-5'-oligoadenylate synthetase like OrthoDB: Canis lupus familiaris (Dog) (Canis familiaris). (Entrez) gene_id: 477518 symbol: OASL synonyms: OASL2 dbxrefs: Ensembl:ENSCAFG00000024447 other_designations: 54 kDa 2'-5'-oligoadenylate synthase-like protein 2, 2'-5' oligoadenylate synthetase-like 1 OrthoDB: Sus scrofa (Pig). (Entrez) gene_id: 595119 symbol: OASL synonyms: OASL1 dbxrefs: Ensembl:ENSSSCG00000009921 other_designations: 2'-5'-oligoadenylate synthase-like protein, 2'-5'-oligoadenylate synthetase-like protein OrthoDB: Canis lupus familiaris (Dog) (Canis familiaris). (Entrez) gene_id: 100685232 symbol: OASL synonyms: OASL1 dbxrefs: VGNC:VGNC:44089, Ensembl:ENSCAFG00000010511 other_designations: 2'-5'-oligoadenylate synthase-like protein, 2'-5'-oligoadenylate synthetase-like 1 nomenclature_status: Official symbol nom.auth.: OASL full name nom.auth.: 2'-5'-oligoadenylate synthetase like OrthoDB: Bos taurus (Bovine). (Entrez) gene_id: 347699 symbol: OAS1X dbxrefs: BGD:BT13047, Ensembl:ENSBTAG00000037527 other_designations: 2',5'-oligoadenylate synthetase 1, 40/46kDa
Q17RY0					1								CPEB4	Cytoplasmic polyadenylation element-binding protein 4	KIAA1673	CPE-BP4, hCPEB-4 // cytoplasmic polyadenylation element-binding protein 4, CPE-binding protein 4 // cytoplasmic polyadenylation element binding protein 4	Homo sapiens (Human)	http://www.genenames.org/data/hgnc_data.php?hgnc_id=21747	HGNC:21747	729	80152	CEBP_ZZ; CEBP_ZZ_sf; CPEB; Nucleotide-bd_a/b_plait_sf; RBD_domain_sf; RRM_dom					50								http://www.ncbi.nlm.nih.gov/homologene/?term=12736	hsa: CPEB4	FUNCTION: Sequence-specific RNA-binding protein that binds to the cytoplasmic polyadenylation element (CPE), an uridine-rich sequence element (consensus sequence 5'-UUUUUAU-3') within the mRNA 3'-UTR (PubMed:24990967). RNA binding results in a clear conformational change analogous to the Venus fly trap mechanism (PubMed:24990967). Regulates activation of unfolded protein response (UPR) in the process of adaptation to ER stress in liver, by maintaining translation of CPE-regulated mRNAs in conditions in which global protein synthesis is inhibited (By similarity). Required for cell cycle progression, specifically for cytokinesis and chromosomal segregation (PubMed:26398195). Plays a role as an oncogene promoting tumor growth and progression by positively regulating translation of t-plasminogen activator/PLAT (PubMed:22138752). Stimulates proliferation of melanocytes (PubMed:27857118). In contrast to CPEB1 and CPEB3, does not play role in synaptic plasticity, learning and memory (By similarity). {ECO:0000250|UniProtKB:Q7TN98, ECO:0000269|PubMed:22138752, ECO:0000269|PubMed:24990967, ECO:0000269|PubMed:26398195, ECO:0000269|PubMed:27857118}. SUBUNIT: Interacts with TOB1. {ECO:0000269|PubMed:21336257}. INTERACTION: P50616:TOB1; NbExp=2; IntAct=EBI-2848203, EBI-723281; SUBCELLULAR LOCATION: Cytoplasm {ECO:0000250|UniProtKB:Q7TN98}. Cell projection, dendrite {ECO:0000250|UniProtKB:Q7TN98}. Cell projection, dendritic spine {ECO:0000250|UniProtKB:Q7TN98}. Cell junction, synapse, postsynaptic cell membrane, postsynaptic density {ECO:0000250|UniProtKB:Q7TN98}. Cell projection, axon {ECO:0000250|UniProtKB:Q7TN98}. Cell projection, growth cone {ECO:0000250|UniProtKB:Q7TN98}. Endoplasmic reticulum {ECO:0000250|UniProtKB:Q7TN98}. Cytoplasm, perinuclear region {ECO:0000250|UniProtKB:Q7TN98}. ALTERNATIVE PRODUCTS: Event=Alternative splicing; Named isoforms=3; Name=1; IsoId=Q17RY0-1; Sequence=Displayed; Name=2; IsoId=Q17RY0-2; Sequence=VSP_022041; Name=3; IsoId=Q17RY0-3; Sequence=VSP_022040, VSP_022042; TISSUE SPECIFICITY: Expressed in pancreas in islets and ductal cells (at protein level) (PubMed:22138752). Expressed in melanocytes (PubMed:27857118). {ECO:0000269|PubMed:22138752, ECO:0000269|PubMed:27857118}. DOMAIN: The 2 RRM domains and the C-terminal region mediate interaction with CPE-containing RNA (PubMed:24990967). The interdomain linker (564-579) acts as a hinge to fix the relative orientation of the 2 RRMs (PubMed:24990967). The ZZ domain (509- 566) coordinates 2 Zn ions and is probably implicated in mediating interactions with other proteins in addition to increasing the affinity of the RRMs for the CPEs (By similarity). Unlike in CPEB1, a continuous polar interface is formed between the 2 RRMs (PubMed:24990967). {ECO:0000250|UniProtKB:Q9BZB8, ECO:0000269|PubMed:24990967}. SIMILARITY: Belongs to the RRM CPEB family. {ECO:0000305}.	cellular response to amino acid stimulus; ISS:UniProtKB. / cellular response to decreased oxygen levels; ISS:UniProtKB. / cellular response to glucose starvation; ISS:UniProtKB. / ionotropic glutamate receptor signaling pathway; ISS:UniProtKB. / negative regulation of cytoplasmic translation; IBA:GO_Central. / negative regulation of neuron apoptotic process; ISS:UniProtKB. / response to ischemia; ISS:UniProtKB.	metal ion binding; IEA:UniProtKB-KW. / mRNA 3'-UTR binding; IBA:GO_Central. / ribosome binding; IBA:GO_Central. / RNA binding; HDA:UniProtKB. / translation factor activity, RNA binding; IBA:GO_Central. / translation repressor activity, nucleic acid binding; IBA:GO_Central.	axon; IEA:UniProtKB-SubCell. / cell junction; IEA:UniProtKB-KW. / cytoplasm; IDA:UniProtKB. / dendrite; ISS:UniProtKB. / dendritic spine; IEA:UniProtKB-SubCell. / endoplasmic reticulum; ISS:UniProtKB. / growth cone; IEA:UniProtKB-SubCell. / messenger ribonucleoprotein complex; IBA:GO_Central. / neuron projection; IBA:GO_Central. / nucleus; IDA:UniProtKB. / perinuclear region of cytoplasm; IEA:UniProtKB-SubCell. / postsynaptic density; ISS:UniProtKB. / postsynaptic membrane; IEA:UniProtKB-KW. / synapse; IBA:GO_Central.	OrthoDB: Homo sapiens (Human). (Entrez) gene_id: 80315 symbol: CPEB4 synonyms: CPE-BP4, hCPEB-4 dbxrefs: MIM:610607, HGNC:HGNC:21747, Ensembl:ENSG00000113742, Vega:OTTHUMG00000130541 other_designations: cytoplasmic polyadenylation element-binding protein 4, CPE-binding protein 4 nomenclature_status: Official symbol nom.auth.: CPEB4 full name nom.auth.: cytoplasmic polyadenylation element binding protein 4 OrthoDB: Homo sapiens (Human). (Entrez) gene_id: 80315 symbol: CPEB4 synonyms: CPE-BP4, hCPEB-4 dbxrefs: MIM:610607, HGNC:HGNC:21747, Ensembl:ENSG00000113742, Vega:OTTHUMG00000130541 other_designations: cytoplasmic polyadenylation element-binding protein 4, CPE-binding protein 4 nomenclature_status: Official symbol nom.auth.: CPEB4 full name nom.auth.: cytoplasmic polyadenylation element binding protein 4 OrthoDB: Mus musculus (Mouse). (Entrez) gene_id: 67579 symbol: Cpeb4 synonyms: Cpe-bp4, Cpeb-4, mCPEB-4 dbxrefs: MGI:MGI:1914829, Ensembl:ENSMUSG00000020300, Vega:OTTMUSG00000005363 other_designations: cytoplasmic polyadenylation element-binding protein 4, CPE-binding protein 4 nomenclature_status: Official symbol nom.auth.: Cpeb4 full name nom.auth.: cytoplasmic polyadenylation element binding protein 4 OrthoDB: Danio rerio (Zebrafish) (Brachydanio rerio). (Entrez) gene_id: 393956 symbol: cpeb4a synonyms: Cpeb3, cpeb4, zgc:66166 dbxrefs: ZFIN:ZDB-GENE-040426-1557, Ensembl:ENSDARG00000056691, Vega:OTTDARG00000020957 other_designations: cytoplasmic polyadenylation element-binding protein 4, CPE-binding protein 4, cytoplasmatic polyadenylation element binding protein 4, cytoplasmic polyadenylation element binding protein 4 nomenclature_status: Official symbol nom.auth.: cpeb4a full name nom.auth.: cytoplasmic polyadenylation element binding protein 4a
Q9NQT5					1					1			EXOSC3	Exosome complex component RRP40	RRP40	CGI-102, PCH1B, RRP40, Rrp40p, bA3J10.7, hRrp-40, p10 // exosome complex component RRP40, exosome complex exonuclease RRP40, ribosomal RNA-processing protein 40 // exosome component 3	Homo sapiens (Human)	http://www.genenames.org/data/hgnc_data.php?hgnc_id=17944	HGNC:17944	275	29572	Exosome_RNA_bind1/RRP40/RRP4; KH_dom_type_1; KH_dom_type_1_sf; NA-bd_OB-fold; Rrp40_S1					57					47			http://www.ncbi.nlm.nih.gov/homologene/?term=6867	hsa: EXOSC3 sce: RRP40 dme: Rrp40	FUNCTION: Non-catalytic component of the RNA exosome complex which has 3'->5' exoribonuclease activity and participates in a multitude of cellular RNA processing and degradation events. In the nucleus, the RNA exosome complex is involved in proper maturation of stable RNA species such as rRNA, snRNA and snoRNA, in the elimination of RNA processing by-products and non-coding 'pervasive' transcripts, such as antisense RNA species and promoter-upstream transcripts (PROMPTs), and of mRNAs with processing defects, thereby limiting or excluding their export to the cytoplasm. The RNA exosome may be involved in Ig class switch recombination (CSR) and/or Ig variable region somatic hypermutation (SHM) by targeting AICDA deamination activity to transcribed dsDNA substrates. In the cytoplasm, the RNA exosome complex is involved in general mRNA turnover and specifically degrades inherently unstable mRNAs containing AU-rich elements (AREs) within their 3' untranslated regions, and in RNA surveillance pathways, preventing translation of aberrant mRNAs. It seems to be involved in degradation of histone mRNA. The catalytic inactive RNA exosome core complex of 9 subunits (Exo-9) is proposed to play a pivotal role in the binding and presentation of RNA for ribonucleolysis, and to serve as a scaffold for the association with catalytic subunits and accessory proteins or complexes. EXOSC3 as peripheral part of the Exo-9 complex stabilizes the hexameric ring of RNase PH-domain subunits through contacts with EXOSC9 and EXOSC5. {ECO:0000269|PubMed:11782436, ECO:0000269|PubMed:17545563, ECO:0000269|PubMed:19056938, ECO:0000269|PubMed:21255825}. SUBUNIT: Component of the RNA exosome complex. Specifically part of the catalytically inactive RNA exosome core (Exo-9) complex which is believed to associate with catalytic subunits EXOSC10, and DIS3 or DIS3L in cytoplasmic- and nuclear-specific RNA exosome complex forms. Exo-9 is formed by a hexameric ring of RNase PH domain-containing subunits specifically containing the heterodimers EXOSC4-EXOSC9, EXOSC5-EXOSC8 and EXOSC6-EXOSC7, and peripheral S1 domain-containing components EXOSC1, EXOSC2 and EXOSC3 located on the top of the ring structure. Interacts with GTPBP1. Interacts with ZC3HAV1. Interacts with DDX17 only in the presence of ZC3HAV1 in an RNA-independent manner. {ECO:0000269|PubMed:11719186, ECO:0000269|PubMed:18334637, ECO:0000269|PubMed:20531389, ECO:0000269|PubMed:21515746, ECO:0000269|PubMed:21876179}. INTERACTION: Q92841:DDX17; NbExp=2; IntAct=EBI-371866, EBI-746012; Q9Y2L1:DIS3; NbExp=3; IntAct=EBI-371866, EBI-373539; Q8TF46:DIS3L; NbExp=4; IntAct=EBI-371866, EBI-3672244; Q13868:EXOSC2; NbExp=6; IntAct=EBI-371866, EBI-301735; Q9NPD3:EXOSC4; NbExp=5; IntAct=EBI-371866, EBI-371823; Q9NQT4:EXOSC5; NbExp=8; IntAct=EBI-371866, EBI-371876; Q96B26:EXOSC8; NbExp=3; IntAct=EBI-371866, EBI-371922; Q8K3Y6:Zc3hav1 (xeno); NbExp=3; IntAct=EBI-371866, EBI-8860250; SUBCELLULAR LOCATION: Cytoplasm {ECO:0000269|PubMed:17545563}. Nucleus, nucleolus {ECO:0000269|PubMed:20531389}. Nucleus {ECO:0000269|PubMed:17545563}. ALTERNATIVE PRODUCTS: Event=Alternative splicing; Named isoforms=2; Name=1; IsoId=Q9NQT5-1; Sequence=Displayed; Name=2; IsoId=Q9NQT5-2; Sequence=VSP_043457; Note=No experimental confirmation available.; DISEASE: Pontocerebellar hypoplasia 1B (PCH1B) [MIM:614678]: A severe autosomal recessive neurologic disorder characterized by a combination of cerebellar and spinal motor neuron degeneration beginning at birth. There is diffuse muscle weakness, progressive microcephaly, global developmental delay, and brainstem involvement. {ECO:0000269|PubMed:22544365}. Note=The disease is caused by mutations affecting the gene represented in this entry. SIMILARITY: Belongs to the RRP40 family. {ECO:0000305}.	CUT catabolic process; IMP:UniProtKB. / DNA deamination; IDA:UniProtKB. / exonucleolytic nuclear-transcribed mRNA catabolic process involved in deadenylation-dependent decay; IMP:UniProtKB. / exonucleolytic trimming to generate mature 3'-end of 5.8S rRNA from tricistronic rRNA transcript (SSU-rRNA, 5.8S rRNA, LSU-rRNA); IBA:GO_Central. / isotype switching; ISS:UniProtKB. / nuclear polyadenylation-dependent rRNA catabolic process; IBA:GO_Central. / nuclear polyadenylation-dependent tRNA catabolic process; IBA:GO_Central. / nuclear retention of pre-mRNA with aberrant 3'-ends at the site of transcription; IBA:GO_Central. / nuclear-transcribed mRNA catabolic process, exonucleolytic, 3'-5'; IBA:GO_Central. / polyadenylation-dependent snoRNA 3'-end processing; IBA:GO_Central. / positive regulation of isotype switching; IEA:Ensembl. / regulation of mRNA stability; TAS:Reactome. / rRNA processing; IDA:UniProtKB. / U4 snRNA 3'-end processing; IBA:GO_Central.	3'-5'-exoribonuclease activity; NAS:UniProtKB. / RNA binding; IBA:GO_Central.	cytoplasm; IDA:UniProtKB. / cytoplasmic exosome (RNase complex); IDA:UniProtKB. / cytosol; TAS:Reactome. / exosome (RNase complex); IDA:UniProtKB. / nuclear exosome (RNase complex); IDA:UniProtKB. / nucleolus; IDA:UniProtKB. / nucleoplasm; IDA:HPA. / nucleus; IDA:UniProtKB. / transcriptionally active chromatin; IMP:UniProtKB.
A0A087WX59							2						ADRM1	Proteasomal ubiquitin receptor ADRM1		ARM-1, ARM1, GP110 // proteasomal ubiquitin receptor ADRM1, 110 kDa cell membrane glycoprotein, M(r) 110,000 surface antigen, proteasome regulatory particle non-ATPase 13, rpn13 homolog // adhesion regulating molecule 1	Homo sapiens (Human)	http://www.genenames.org/data/hgnc_data.php?hgnc_id=15759	HGNC:15759	368	37505	Rpn13/ADRM1; Rpn13/ADRM1_sf; RPN13_C; RPN13_C_sf							62						http://www.ncbi.nlm.nih.gov/homologene/?term=10513	hsa: ADRM1	----------------------------------------------------------------------- Copyrighted by the UniProt Consortium, see https://www.uniprot.org/terms Distributed under the Creative Commons Attribution-NoDerivs License -----------------------------------------------------------------------			cytosol; IDA:HPA. / nucleoplasm; IDA:HPA. / plasma membrane; IDA:HPA.
B7Z6D5		8		17	33	6		14		7	2	16	DDX27	Probable ATP-dependent RNA helicase DDX27			Homo sapiens (Human)	http://www.genenames.org/data/hgnc_data.php?hgnc_id=15837	HGNC:15837	765	86605	DEAD/DEAH_box_helicase_dom; Helicase_ATP-bd; Helicase_C; P-loop_NTPase; RNA-helicase_DEAD-box_CS; RNA_helicase_DEAD_Q_motif		287		686	1649	227		544		282	70	608			SIMILARITY: Belongs to the DEAD box helicase family. {ECO:0000256|RuleBase:RU000492}. ----------------------------------------------------------------------- Copyrighted by the UniProt Consortium, see https://www.uniprot.org/terms Distributed under the Creative Commons Attribution-NoDerivs License -----------------------------------------------------------------------		ATP binding; IEA:UniProtKB-KW. / helicase activity; IEA:UniProtKB-KW. / nucleic acid binding; IEA:InterPro.
O60306		4		3	10			2		12	5	19	AQR	RNA helicase aquarius	KIAA0560	IBP160, fSAP164 // RNA helicase aquarius, aquarius homolog, functional spliceosome-associated protein 164, intron-binding protein aquarius, intron-binding protein of 160 kDa // aquarius intron-binding spliceosomal factor	Homo sapiens (Human)	http://www.genenames.org/data/hgnc_data.php?hgnc_id=29513	HGNC:29513	1485	171295	Aquarius_N; CWF11_fam; P-loop_NTPase		138		110	435			68		513	224	831	http://www.ncbi.nlm.nih.gov/homologene/?term=7629	hsa: AQR dme: CG31368	FUNCTION: Involved in pre-mRNA splicing as component of the spliceosome (PubMed:11991638, PubMed:25599396, PubMed:28502770, PubMed:28076346). Intron-binding spliceosomal protein required to link pre-mRNA splicing and snoRNP (small nucleolar ribonucleoprotein) biogenesis (PubMed:16949364). Plays a key role in position-dependent assembly of intron-encoded box C/D small snoRNP, splicing being required for snoRNP assembly (PubMed:16949364). May act by helping the folding of the snoRNA sequence. Binds to intron of pre-mRNAs in a sequence-independent manner, contacting the region between snoRNA and the branchpoint of introns (40 nucleotides upstream of the branchpoint) during the late stages of splicing (PubMed:16949364). Has ATP-dependent RNA helicase activity and can unwind double-stranded RNA molecules with a 3' overhang (in vitro) (PubMed:25599396). {ECO:0000269|PubMed:11991638, ECO:0000269|PubMed:16949364, ECO:0000269|PubMed:25599396, ECO:0000269|PubMed:28076346, ECO:0000269|PubMed:28502770}. CATALYTIC ACTIVITY: ATP + H(2)O = ADP + phosphate. {ECO:0000269|PubMed:25599396}. SUBUNIT: Identified in the spliceosome C complex (PubMed:11991638, PubMed:16949364, PubMed:25599396, PubMed:28502770, PubMed:28076346). Component of the XAB2 complex, a multimeric protein complex composed of XAB2, PRPF19, AQR, ZNF830, ISY1, and PPIE (PubMed:17981804). Identified in a pentameric intron-binding (IB) complex composed of AQR, XAB2, ISY1, ZNF830 and PPIE that is incorporated into the spliceosome as a preassembled complex (PubMed:25599396). The IB complex does not contain PRPF19 (PubMed:25599396). Within the spliceosome, interacts with SNRPA1, SF3B1, SF3B3, SF3A1 and SF3A2 (PubMed:25599396). {ECO:0000269|PubMed:11991638, ECO:0000269|PubMed:16949364, ECO:0000269|PubMed:17981804, ECO:0000269|PubMed:25599396, ECO:0000269|PubMed:28076346, ECO:0000269|PubMed:28502770}. INTERACTION: Q9ULR0:ISY1; NbExp=6; IntAct=EBI-2512328, EBI-2557660; Q9UNP9:PPIE; NbExp=8; IntAct=EBI-2512328, EBI-591818; Q9HCS7:XAB2; NbExp=5; IntAct=EBI-2512328, EBI-295232; Q96NB3:ZNF830; NbExp=11; IntAct=EBI-2512328, EBI-3920997; SUBCELLULAR LOCATION: Nucleus {ECO:0000269|PubMed:11991638, ECO:0000269|PubMed:25599396, ECO:0000269|PubMed:28076346, ECO:0000269|PubMed:28502770}. Nucleus, nucleoplasm {ECO:0000269|PubMed:16949364}. Note=Localizes to speckle-like regions of the nucleoplasm. {ECO:0000269|PubMed:16949364}. DOMAIN: Contains an N-terminal domain with structural similarity to ARM repeat regions; this domain functions as scaffold for protein-protein interactions, but is not required for RNA binding or for ATP-dependent RNA helicase activity. {ECO:0000269|PubMed:25599396}. SIMILARITY: Belongs to the CWF11 family. {ECO:0000305}. SEQUENCE CAUTION: Sequence=BAA25486.3; Type=Erroneous initiation; Note=Translation N-terminally shortened.; Evidence={ECO:0000305};	mRNA splicing, via spliceosome; IDA:UniProtKB. / transcription-coupled nucleotide-excision repair; TAS:Reactome.	RNA binding; HDA:UniProtKB.	catalytic step 2 spliceosome; IDA:UniProtKB. / membrane; HDA:UniProtKB. / nucleoplasm; IDA:HPA. / nucleus; IDA:UniProtKB. / U2-type catalytic step 2 spliceosome; IDA:UniProtKB.	OrthoDB: Homo sapiens (Human). (Entrez) gene_id: 9716 symbol: AQR synonyms: IBP160, fSAP164 dbxrefs: MIM:610548, HGNC:HGNC:29513, Ensembl:ENSG00000021776, Vega:OTTHUMG00000172257 other_designations: RNA helicase aquarius, aquarius homolog, functional spliceosome-associated protein 164, intron-binding protein aquarius, intron-binding protein of 160 kDa nomenclature_status: Official symbol nom.auth.: AQR full name nom.auth.: aquarius intron-binding spliceosomal factor OrthoDB: Mus musculus (Mouse). (Entrez) gene_id: 11834 symbol: Aqr synonyms: AW495846, mKIAA0560 dbxrefs: MGI:MGI:1276102, Ensembl:ENSMUSG00000040383, Vega:OTTMUSG00000015215 other_designations: RNA helicase aquarius, intron-binding protein aquarius, intron-binding protein of 160 kDa nomenclature_status: Official symbol nom.auth.: Aqr full name nom.auth.: aquarius OrthoDB: Rattus norvegicus (Rat). (Entrez) gene_id: 366163 symbol: Aqr dbxrefs: RGD:1306223, Ensembl:ENSRNOG00000008912 other_designations: intron-binding protein aquarius, aquarius homolog nomenclature_status: Official symbol nom.auth.: Aqr full name nom.auth.: aquarius intron-binding spliceosomal factor OrthoDB: Caenorhabditis elegans. (Entrez) gene_id: 180232 symbol: emb-4 dbxrefs: WormBase:WBGene00001258 other_designations: hypothetical protein OrthoDB: Culex quinquefasciatus (Southern house mosquito) (Culex pungens). (Entrez) gene_id: 6034944 symbol: CpipJ_CPIJ003435 dbxrefs: VectorBase:CPIJ003435 OrthoDB: Anopheles gambiae (African malaria mosquito). (Entrez) gene_id: 1278842 symbol: AgaP_AGAP004028 synonyms: AgaP_ENSANGG00000002339, ENSANGG00000002339 dbxrefs: VectorBase:AGAP004028 other_designations: AGAP004028-PA OrthoDB: Drosophila sechellia (Fruit fly). (Entrez) gene_id: 6606759 symbol: DsecGM23985 synonyms: GM23985, dsec_GLEANR_7001 dbxrefs: FLYBASE:FBgn0178850 other_designations: GM23985 gene product from transcript GM23985-RA, DsecGM23985-PA, GM23985, GM23985-PA nomenclature_status: Official symbol nom.auth.: DsecGM23985 OrthoDB: Drosophila persimilis (Fruit fly). (Entrez) gene_id: 6594407 symbol: DperGL12284 synonyms: GL12284, dper_GLEANR_12443 dbxrefs: FLYBASE:FBgn0149891 other_designations: GL12284 gene product from transcript GL12284-RA, DperGL12284-PA, GL12284, GL12284-PA nomenclature_status: Official symbol nom.auth.: DperGL12284 OrthoDB: Drosophila willistoni (Fruit fly). (Entrez) gene_id: 6651320 symbol: LOC6651320 synonyms: GK12792, GK12792-PA other_designations: intron-binding protein aquarius, DwilGK12792, DwilGK12792-PA, dwil_GLEANR_13136 OrthoDB: Drosophila erecta (Fruit fly). (Entrez) gene_id: 6554056 symbol: DereGG18488 synonyms: GG18488, dere_GLEANR_332 dbxrefs: FLYBASE:FBgn0110701 other_designations: GG18488 gene product from transcript GG18488-RA, DereGG18488-PA, DereGG18488-PB, GG18488-PA, GG18488-PB, uncharacterized protein nomenclature_status: Official symbol nom.auth.: DereGG18488 OrthoDB: Culex quinquefasciatus (Southern house mosquito) (Culex pungens). (Entrez) gene_id: 6034950 symbol: CpipJ_CPIJ003439 dbxrefs: VectorBase:CPIJ003439 OrthoDB: Nematostella vectensis (Starlet sea anemone). (Entrez) gene_id: 5506332 symbol: NEMVEDRAFT_v1g172247 OrthoDB: Bos taurus (Bovine). (Entrez) gene_id: 537445 symbol: AQR synonyms: aquarius dbxrefs: VGNC:VGNC:26052, BGD:BT20991, Ensembl:ENSBTAG00000012712 other_designations: intron-binding protein aquarius, aquarius homolog nomenclature_status: Official symbol nom.auth.: AQR full name nom.auth.: aquarius intron-binding spliceosomal factor OrthoDB: Ixodes scapularis (Black-legged tick) (Deer tick). (Entrez) gene_id: 8027256 symbol: IscW_ISCW002671 dbxrefs: VectorBase:ISCW002671 OrthoDB: Drosophila virilis (Fruit fly). (Entrez) gene_id: 6629632 symbol: DvirGJ23825 synonyms: GJ23825, dvir_GLEANR_9151 dbxrefs: FLYBASE:FBgn0210921 other_designations: GJ23825 gene product from transcript GJ23825-RB, DvirGJ23825-PB, GJ23825-PB nomenclature_status: Official symbol nom.auth.: DvirGJ23825 OrthoDB: Drosophila pseudoobscura pseudoobscura (Fruit fly). (Entrez) gene_id: 4802795 symbol: DpseGA16214 synonyms: GA16214, dpse_GLEANR_3171 dbxrefs: FLYBASE:FBgn0076230 other_designations: GA16214 gene product from transcript GA16214-RA, DpseGA16214-PA, GA16214-PA nomenclature_status: Official symbol nom.auth.: DpseGA16214 OrthoDB: Drosophila ananassae (Fruit fly). (Entrez) gene_id: 6505815 symbol: DanaGF23169 synonyms: GF23169, dana_GLEANR_7834 dbxrefs: FLYBASE:FBgn0100163 other_designations: GF23169 gene product from transcript GF23169-RB, DanaGF23169-PB, GF23169-PB nomenclature_status: Official symbol nom.auth.: DanaGF23169 OrthoDB: Drosophila yakuba (Fruit fly). (Entrez) gene_id: 6537379 symbol: DyakGE24207 synonyms: GE24207, dyak_GLEANR_7924 dbxrefs: FLYBASE:FBgn0241338 other_designations: GE24207 gene product from transcript GE24207-RA, DyakGE24207-PA, DyakGE24207-PB, GE24207-PA, GE24207-PB, uncharacterized protein nomenclature_status: Official symbol nom.auth.: DyakGE24207 OrthoDB: Drosophila grimshawi (Fruit fly) (Idiomyia grimshawi). (Entrez) gene_id: 6564067 symbol: DgriGH18832 synonyms: GH18832, dgri_GLEANR_3173 dbxrefs: FLYBASE:FBgn0126299 other_designations: GH18832 gene product from transcript GH18832-RA, DgriGH18832-PA, GH18832, GH18832-PA nomenclature_status: Official symbol nom.auth.: DgriGH18832 OrthoDB: Drosophila mojavensis (Fruit fly). (Entrez) gene_id: 6574122 symbol: DmojGI10089 synonyms: GI10089, dmoj_GLEANR_10046 dbxrefs: FLYBASE:FBgn0132855 other_designations: GI10089 gene product from transcript GI10089-RB, DmojGI10089-PB, GI10089-PB nomenclature_status: Official symbol nom.auth.: DmojGI10089 OrthoDB: Drosophila melanogaster (Fruit fly). (Entrez) gene_id: 41437 symbol: CG31368 synonyms: CG14729, CG14730, DmelCG31368 dbxrefs: FLYBASE:FBgn0051368 other_designations: uncharacterized protein, CG31368-PC, CG31368-PD nomenclature_status: Official symbol nom.auth.: CG31368
Q96JP5					3								ZFP91	E3 ubiquitin-protein ligase ZFP91	ZNF757	DMS-8, DSM-8, FKSG11, PZF, ZFP-91, ZNF757 // E3 ubiquitin-protein ligase ZFP91, RING-type E3 ubiquitin transferase ZFP91, drug resistance-associated sequence in melanoma 8, penta zinc finger protein, zinc finger protein 757, zinc finger protein 91 homolog, zinc finger protein homologous to Zfp91 in mouse // ZFP91 zinc finger protein	Homo sapiens (Human)	http://www.genenames.org/data/hgnc_data.php?hgnc_id=14983	HGNC:14983	570	63445	Znf_C2H2_sf; Znf_C2H2_type					142								http://www.ncbi.nlm.nih.gov/homologene/?term=43144	hsa: ZFP91	FUNCTION: Atypical E3 ubiquitin-protein ligase that mediates 'Lys- 63'-linked ubiquitination of MAP3K14/NIK, leading to stabilize and activate MAP3K14/NIK. It thereby acts as an activator of the non- canonical NF-kappa-B2/NFKB2 pathway. May also play an important role in cell proliferation and/or anti-apoptosis. {ECO:0000269|PubMed:12738986, ECO:0000269|PubMed:20682767}. CATALYTIC ACTIVITY: S-ubiquitinyl-[E2 ubiquitin-conjugating enzyme]-L-cysteine + [acceptor protein]-L-lysine = [E2 ubiquitin- conjugating enzyme]-L-cysteine + N(6)-ubiquitinyl-[acceptor protein]-L-lysine. PATHWAY: Protein modification; protein ubiquitination. SUBUNIT: Interacts with MAP3K14/NIK. {ECO:0000269|PubMed:20682767, ECO:0000269|Ref.8}. SUBCELLULAR LOCATION: Nucleus {ECO:0000269|PubMed:12738986}. ALTERNATIVE PRODUCTS: Event=Alternative splicing; Named isoforms=2; Name=1; IsoId=Q96JP5-1; Sequence=Displayed; Name=2; IsoId=Q96JP5-2; Sequence=VSP_012686, VSP_012687; TISSUE SPECIFICITY: Expressed ubiquitously, particularly at high level in testis. Isoform 2 is testis specific. MISCELLANEOUS: In contrast to other E3 ubiquitin-protein ligase, does not contain any domain (RING-type zinc finger or HECT domain) known to mediate E3 ligase activity. SIMILARITY: Belongs to the krueppel C2H2-type zinc-finger protein family. {ECO:0000305}. SEQUENCE CAUTION: Sequence=AAL09963.1; Type=Frameshift; Positions=72, 80; Evidence={ECO:0000305};	activation of NF-kappaB-inducing kinase activity; IDA:UniProtKB. / protein K63-linked ubiquitination; IDA:UniProtKB.	metal ion binding; IEA:UniProtKB-KW. / nucleic acid binding; IEA:InterPro. / ubiquitin-protein transferase activity; IDA:UniProtKB.	nucleolus; IDA:HPA. / nucleus; IDA:HPA.	OrthoDB: Homo sapiens (Human). (Entrez) gene_id: 80829 symbol: ZFP91 synonyms: DMS-8, DSM-8, FKSG11, PZF, ZFP-91, ZNF757 dbxrefs: HGNC:HGNC:14983, Ensembl:ENSG00000186660, Vega:OTTHUMG00000137391 other_designations: E3 ubiquitin-protein ligase ZFP91, RING-type E3 ubiquitin transferase ZFP91, drug resistance-associated sequence in melanoma 8, penta zinc finger protein, zinc finger protein 757, zinc finger protein 91 homolog, zinc finger protein homologous to Zfp91 in mouse nomenclature_status: Official symbol nom.auth.: ZFP91 full name nom.auth.: ZFP91 zinc finger protein OrthoDB: Mus musculus (Mouse). (Entrez) gene_id: 109910 symbol: Zfp91 synonyms: 9130014I08Rik, A530054C17Rik, AL024263, AW545902, Pzf, Zfp-91 dbxrefs: MGI:MGI:104854, Ensembl:ENSMUSG00000024695, Vega:OTTMUSG00000034852 other_designations: E3 ubiquitin-protein ligase ZFP91, RING-type E3 ubiquitin transferase ZFP91, penta Zf protein, zinc finger protein 91 homolog nomenclature_status: Official symbol nom.auth.: Zfp91 full name nom.auth.: zinc finger protein 91
Q5VUC6		1	1					1	1		1		NMT2	Glycylpeptide N-tetradecanoyltransferase		// glycylpeptide N-tetradecanoyltransferase 2, NMT 2, glycylpeptide N-tetradecanoyltransferase 2 variant 3, glycylpeptide N-tetradecanoyltransferase 2 variant 4, myristoyl-CoA:protein N-myristoyltransferase 2, peptide N-myristoyltransferase 2, type II N-myristoyltransferase // N-myristoyltransferase 2	Homo sapiens (Human)	http://www.genenames.org/data/hgnc_data.php?hgnc_id=7858	HGNC:7858	485	56717	Acyl_CoA_acyltransferase; MyristoylCoA_TrFase; MyristoylCoA_TrFase_C; MyristoylCoA_TrFase_CS; MyristoylCoA_TrFase_N		48	43					48	49		49		http://www.ncbi.nlm.nih.gov/homologene/?term=101539	hsa: NMT2 sce: NMT1	FUNCTION: Adds a myristoyl group to the N-terminal glycine residue of certain cellular proteins. {ECO:0000256|RuleBase:RU000586}. CATALYTIC ACTIVITY: Tetradecanoyl-CoA + glycylpeptide = CoA + N- tetradecanoylglycylpeptide. {ECO:0000256|RuleBase:RU000586}. SIMILARITY: Belongs to the NMT family. {ECO:0000256|RuleBase:RU004178}. ----------------------------------------------------------------------- Copyrighted by the UniProt Consortium, see https://www.uniprot.org/terms Distributed under the Creative Commons Attribution-NoDerivs License -----------------------------------------------------------------------	N-terminal protein myristoylation; IEA:InterPro.	glycylpeptide N-tetradecanoyltransferase activity; IEA:UniProtKB-EC.	cytosol; IDA:HPA. / Golgi apparatus; IDA:HPA. / plasma membrane; IDA:HPA.
Q96EP5					5	3		2		6	5	9	DAZAP1	DAZ-associated protein 1		// DAZ-associated protein 1, deleted in azoospermia-associated protein 1, testicular tissue protein Li 50 // DAZ associated protein 1	Homo sapiens (Human)	http://www.genenames.org/data/hgnc_data.php?hgnc_id=2683	HGNC:2683	407	43383	DAZAP1_RRM1; DAZAP1_RRM2; Nucleotide-bd_a/b_plait_sf; RBD_domain_sf; RRM_dom					290	123		117		301	208	452	http://www.ncbi.nlm.nih.gov/homologene/?term=137331	hsa: DAZAP1	FUNCTION: RNA-binding protein, which may be required during spermatogenesis. SUBUNIT: Interacts with DAZ and DAZL. {ECO:0000269|PubMed:10857750}. SUBCELLULAR LOCATION: Cytoplasm {ECO:0000269|PubMed:22001406}. Nucleus {ECO:0000269|PubMed:22001406}. Note=Predominantly cytoplasmic (By similarity). Nuclear at some stages of spermatozoides development. In midpachytene spermatocytes, it is localized in both the cytoplasm and the nuclei and is clearly excluded from the sex vesicles. In round spermatids, it localizes mainly in the nuclei, whereas in elongated spermatids, it localizes to the cytoplasm (By similarity). {ECO:0000250}. ALTERNATIVE PRODUCTS: Event=Alternative splicing; Named isoforms=2; Name=1; IsoId=Q96EP5-1; Sequence=Displayed; Name=2; IsoId=Q96EP5-2; Sequence=VSP_009441; Note=No experimental confirmation available.; TISSUE SPECIFICITY: Mainly expressed in testis. Expressed to a lower level in thymus. Weakly or not expressed in heart, liver, brain, placenta, lung, skeletal muscle, kidney and pancreas. {ECO:0000269|PubMed:10857750}. PTM: Acetylation at Lys-150 is predominantly observed in the nuclear fraction, and may regulate nucleocytoplasmic transport. {ECO:0000269|PubMed:22001406, ECO:0000269|Ref.3}. SEQUENCE CAUTION: Sequence=BAB71295.1; Type=Erroneous initiation; Evidence={ECO:0000305};	cell differentiation; IEA:UniProtKB-KW. / cell proliferation; IEA:Ensembl. / maternal placenta development; IEA:Ensembl. / positive regulation of mRNA splicing, via spliceosome; IEA:Ensembl. / spermatogenesis; IEA:UniProtKB-KW.	poly(G) binding; IMP:UniProtKB. / poly(U) RNA binding; IMP:UniProtKB. / RNA binding; HDA:UniProtKB. / RNA stem-loop binding; IEA:Ensembl.	cytosol; IDA:HPA. / nucleoplasm; IDA:HPA. / protein complex; IDA:UniProtKB. / ribonucleoprotein complex; IMP:UniProtKB.	OrthoDB: Homo sapiens (Human). (Entrez) gene_id: 26528 symbol: DAZAP1 dbxrefs: MIM:607430, HGNC:HGNC:2683, Ensembl:ENSG00000071626, Vega:OTTHUMG00000180058 other_designations: DAZ-associated protein 1, deleted in azoospermia-associated protein 1, testicular tissue protein Li 50 nomenclature_status: Official symbol nom.auth.: DAZAP1 full name nom.auth.: DAZ associated protein 1 OrthoDB: Rattus norvegicus (Rat). (Entrez) gene_id: 362836 symbol: Dazap1 dbxrefs: RGD:1305280, Ensembl:ENSRNOG00000031387 other_designations: DAZ-associated protein 1 nomenclature_status: Official symbol nom.auth.: Dazap1 full name nom.auth.: DAZ associated protein 1 OrthoDB: Xenopus tropicalis (Western clawed frog) (Silurana tropicalis). (Entrez) gene_id: 448406 symbol: dazap1 dbxrefs: Xenbase:XB-GENE-856469 other_designations: DAZ-associated protein 1 nomenclature_status: Official symbol nom.auth.: dazap1 full name nom.auth.: DAZ associated protein 1 OrthoDB: Gallus gallus (Chicken). (Entrez) gene_id: 427266 symbol: DAZAP1 dbxrefs: CGNC:11311, Ensembl:ENSGALG00000015200 other_designations: DAZ-associated protein 1 nomenclature_status: Interim symbol nom.auth.: DAZAP1 full name nom.auth.: DAZ associated protein 1 OrthoDB: Nematostella vectensis (Starlet sea anemone). (Entrez) gene_id: 5504579 symbol: NEMVEDRAFT_v1g129741
A0A0A0MS41					2	2	4	1					SFXN3	Sideroflexin			Homo sapiens (Human)	http://www.genenames.org/data/hgnc_data.php?hgnc_id=16087	HGNC:16087	321	35503	Mtc					101	77	136	45							SUBCELLULAR LOCATION: Mitochondrion membrane {ECO:0000256|RuleBase:RU362000}; Multi-pass membrane protein {ECO:0000256|RuleBase:RU362000}. SIMILARITY: Belongs to the sideroflexin family. {ECO:0000256|RuleBase:RU362000}. CAUTION: Lacks conserved residue(s) required for the propagation of feature annotation. {ECO:0000256|RuleBase:RU362000}. ----------------------------------------------------------------------- Copyrighted by the UniProt Consortium, see https://www.uniprot.org/terms Distributed under the Creative Commons Attribution-NoDerivs License -----------------------------------------------------------------------		ion transmembrane transporter activity; IEA:InterPro.	integral component of membrane; IEA:UniProtKB-KW. / mitochondrial membrane; IEA:UniProtKB-SubCell. / mitochondrion; IDA:HPA.
Q9NZC4					1								EHF	ETS homologous factor	ESE-3B CC	ESE3, ESE3B, ESEJ // ETS homologous factor, ESE3 transcription factor, ETS domain-containing transcription factor, epithelium-specific Ets transcription factor 3, hEHF // ETS homologous factor	Homo sapiens (Human)	http://www.genenames.org/data/hgnc_data.php?hgnc_id=3246	HGNC:3246	300	34892	EHF; Ets_dom; Pointed_dom; SAM/pointed_sf; WH-like_DNA-bd_sf; WH_DNA-bd_sf					55								http://www.ncbi.nlm.nih.gov/homologene/?term=7301	hsa: EHF	FUNCTION: Transcriptional activator that may play a role in regulating epithelial cell differentiation and proliferation. May act as a repressor for a specific subset of ETS/AP-1-responsive genes and as a modulator of the nuclear response to mitogen- activated protein kinase signaling cascades. Binds to DNA sequences containing the consensus nucleotide core sequence GGAA. Involved in regulation of TNFRSF10B/DR5 expression through Ets- binding sequences on the TNFRSF10B/DR5 promoter. May contribute to development and carcinogenesis by acting as a tumor suppressor gene or anti-oncogene. {ECO:0000269|PubMed:10527851, ECO:0000269|PubMed:10644770, ECO:0000269|PubMed:11259407, ECO:0000269|PubMed:12444029, ECO:0000269|PubMed:17027647}. SUBCELLULAR LOCATION: Nucleus {ECO:0000255|PROSITE- ProRule:PRU00237, ECO:0000269|PubMed:11259407, ECO:0000269|PubMed:12444029}. ALTERNATIVE PRODUCTS: Event=Alternative splicing; Named isoforms=3; Name=1 {ECO:0000269|PubMed:10527851, ECO:0000269|PubMed:10644770, ECO:0000269|PubMed:11259407}; Synonyms=ESE-3B {ECO:0000269|PubMed:10644770}; IsoId=Q9NZC4-1; Sequence=Displayed; Name=2 {ECO:0000269|PubMed:10644770}; Synonyms=ESE-3A {ECO:0000269|PubMed:10644770}; IsoId=Q9NZC4-2; Sequence=VSP_052190; Name=3; IsoId=Q9NZC4-3; Sequence=VSP_046373; Note=No experimental confirmation available.; TISSUE SPECIFICITY: Expressed exclusively in tissues with a high content of epithelial cells. Highly expressed in salivary gland, mammary gland, prostate, and lung. Weakly expressed in kidney and colon. Not detected in heart, brain, placenta, liver, skeletal muscle, spleen, thymus, testis, ovary, small intestine or peripheral blood leukocytes. {ECO:0000269|PubMed:10527851, ECO:0000269|PubMed:10644770, ECO:0000269|PubMed:11259407, ECO:0000269|PubMed:12444029}. INDUCTION: By IL1B/interleukin-1 beta and TNF in bronchial smooth muscle cells and fibroblasts. By IL10/interleukin-10 and IFNG/IFN- gamma in monocyte-derived dendritic cells. {ECO:0000269|PubMed:12444029, ECO:0000269|PubMed:16380452}. DOMAIN: The PNT domain acts as a transcriptional activator. {ECO:0000250|UniProtKB:O70273}. SIMILARITY: Belongs to the ETS family. {ECO:0000255}. WEB RESOURCE: Name=Atlas of Genetics and Cytogenetics in Oncology and Haematology; URL="http://atlasgeneticsoncology.org/Genes/EHFID40421ch11p13.html";	cell proliferation; TAS:UniProtKB. / epithelial cell differentiation; IEP:UniProtKB. / epithelial cell proliferation; IEA:InterPro. / multicellular organism development; TAS:UniProtKB. / positive regulation of transcription by RNA polymerase II; IDA:NTNU_SB. / positive regulation of transcription, DNA-templated; IDA:UniProtKB.	DNA binding; IDA:UniProtKB. / DNA binding transcription factor activity; IDA:UniProtKB. / RNA polymerase II proximal promoter sequence-specific DNA binding; IDA:NTNU_SB. / RNA polymerase II transcription factor activity, sequence-specific DNA binding; ISM:NTNU_SB. / transcriptional activator activity, RNA polymerase II proximal promoter sequence-specific DNA binding; IDA:NTNU_SB.	Golgi apparatus; IDA:HPA. / nucleoplasm; IDA:HPA. / nucleus; IBA:GO_Central.
M0R003					2								TIMM50	Mitochondrial import inner membrane translocase subunit TIM50			Homo sapiens (Human)	http://www.genenames.org/data/hgnc_data.php?hgnc_id=23656	HGNC:23656	257	28222	FCP1_dom; HAD-like_sf; HAD_sf; Tim50					124										----------------------------------------------------------------------- Copyrighted by the UniProt Consortium, see https://www.uniprot.org/terms Distributed under the Creative Commons Attribution-NoDerivs License -----------------------------------------------------------------------	protein transport; IEA:InterPro.		integral component of membrane; IEA:UniProtKB-KW. / mitochondrial inner membrane presequence translocase complex; IEA:InterPro. / mitochondrion; IDA:HPA. / nucleoplasm; IDA:HPA.
O76031			2		2								CLPX	ATP-dependent Clp protease ATP-binding subunit clpX-like, mitochondrial		// ATP-dependent Clp protease ATP-binding subunit clpX-like, mitochondrial, ClpX caseinolytic peptidase X homolog, ClpX caseinolytic protease X homolog, energy-dependent regulator of proteolysis // caseinolytic mitochondrial matrix peptidase chaperone subunit	Homo sapiens (Human)	http://www.genenames.org/data/hgnc_data.php?hgnc_id=2088	HGNC:2088	633	69224	AAA+_ATPase; ATPase_AAA_core; Clp_ATPase_C; Clp_protease_ATP-bd_su_ClpX; P-loop_NTPase			73		70								http://www.ncbi.nlm.nih.gov/homologene/?term=4851	hsa: CLPX sce: MCX1 dme: CG4538	FUNCTION: ATP-dependent specificity component of the Clp protease complex. Hydrolyzes ATP. Targets specific substrates for degradation by the Clp complex (PubMed:11923310, PubMed:22710082). Can perform chaperone functions in the absence of CLPP. Enhances the DNA-binding activity of TFAM and is required for maintaining a normal mitochondrial nucleoid structure (PubMed:22841477). ATP- dependent unfoldase that stimulates the incorporation of the pyridoxal phosphate cofactor into 5-aminolevulinate synthase, thereby activating 5-aminolevulinate (ALA) synthesis, the first step in heme biosynthesis. Important for efficient erythropoiesis through upregulation of heme biosynthesis (PubMed:25957689). {ECO:0000269|PubMed:11923310, ECO:0000269|PubMed:22710082, ECO:0000269|PubMed:22841477, ECO:0000269|PubMed:25957689}. SUBUNIT: Homohexamer that forms a ring structure; this hexamerization requires ATP binding. Component of the Clp complex formed by the assembly of two CLPP heptameric rings with two CLPX hexameric rings, giving rise to a symmetrical structure with two central CLPP rings flanked by a CLPX ring at either end of the complex. Interacts with TFAM. {ECO:0000269|PubMed:11923310, ECO:0000269|PubMed:15522782, ECO:0000269|PubMed:16115876, ECO:0000269|PubMed:22710082, ECO:0000269|PubMed:22841477}. SUBCELLULAR LOCATION: Mitochondrion. Mitochondrion matrix, mitochondrion nucleoid. TISSUE SPECIFICITY: Higher expression in skeletal muscle and heart and to a lesser extent in liver, brain, placenta, lung, kidney and pancreas. {ECO:0000269|PubMed:11003706}. SIMILARITY: Belongs to the ClpX chaperone family. {ECO:0000305}.	ATP metabolic process; IDA:UniProtKB. / protein folding; IEA:InterPro. / proteolysis involved in cellular protein catabolic process; IDA:UniProtKB.	ATP binding; ISS:UniProtKB. / ATPase activity; IDA:UniProtKB. / metal ion binding; IEA:UniProtKB-KW. / peptidase activator activity; IDA:UniProtKB. / unfolded protein binding; IEA:InterPro.	cytosol; IDA:HPA. / endopeptidase Clp complex; IDA:UniProtKB. / mitochondrial endopeptidase Clp complex; IDA:UniProtKB. / mitochondrial inner membrane; ISS:UniProtKB. / mitochondrial matrix; IDA:UniProtKB. / mitochondrial nucleoid; IDA:BHF-UCL. / mitochondrion; IDA:UniProtKB. / nucleoplasm; IDA:HPA.	OrthoDB: Homo sapiens (Human). (Entrez) gene_id: 10845 symbol: CLPX dbxrefs: MIM:615611, HGNC:HGNC:2088, Ensembl:ENSG00000166855, Vega:OTTHUMG00000133139 other_designations: ATP-dependent Clp protease ATP-binding subunit clpX-like, mitochondrial, ClpX caseinolytic peptidase X homolog, ClpX caseinolytic protease X homolog, energy-dependent regulator of proteolysis nomenclature_status: Official symbol nom.auth.: CLPX full name nom.auth.: caseinolytic mitochondrial matrix peptidase chaperone subunit OrthoDB: Mus musculus (Mouse). (Entrez) gene_id: 270166 symbol: Clpx synonyms: AU014732, E330029I21 dbxrefs: MGI:MGI:1346017, Ensembl:ENSMUSG00000015357, Vega:OTTMUSG00000031828 other_designations: ATP-dependent Clp protease ATP-binding subunit clpX-like, mitochondrial, caseinolytic peptidase X, caseinolytic protease X nomenclature_status: Official symbol nom.auth.: Clpx full name nom.auth.: caseinolytic mitochondrial matrix peptidase chaperone subunit OrthoDB: Rattus norvegicus (Rat). (Entrez) gene_id: 300786 symbol: Clpx dbxrefs: RGD:1304883, Ensembl:ENSRNOG00000030225 other_designations: ATP-dependent Clp protease ATP-binding subunit clpX-like, mitochondrial, ClpX caseinolytic peptidase X homolog, ClpX caseinolytic protease X homolog, caseinolytic peptidase X, caseinolytic protease X nomenclature_status: Official symbol nom.auth.: Clpx full name nom.auth.: caseinolytic mitochondrial matrix peptidase chaperone subunit OrthoDB: Caenorhabditis elegans. (Entrez) gene_id: 171817 symbol: K07A3.3 dbxrefs: WormBase:WBGene00019461 other_designations: hypothetical protein OrthoDB: Caenorhabditis elegans. (Entrez) gene_id: 172511 symbol: D2030.2 dbxrefs: WormBase:WBGene00008412 other_designations: hypothetical protein OrthoDB: Drosophila pseudoobscura pseudoobscura (Fruit fly). (Entrez) gene_id: 4802900 symbol: DpseGA18242 synonyms: DpseCG4538, GA18242, Obst-B, dpse_GLEANR_6270 dbxrefs: FLYBASE:FBgn0078249 other_designations: GA18242 gene product from transcript GA18242-RB, DpseGA18242-PA, DpseGA18242-PB, GA18242-PA, GA18242-PB, uncharacterized protein nomenclature_status: Official symbol nom.auth.: DpseGA18242 OrthoDB: Danio rerio (Zebrafish) (Brachydanio rerio). (Entrez) gene_id: 447842 symbol: clpxa synonyms: clpx, fb93b07, wu:fb93b07, zgc:92303 dbxrefs: ZFIN:ZDB-GENE-040912-143, Ensembl:ENSDARG00000029063, Vega:OTTDARG00000042666 other_designations: ATP-dependent Clp protease ATP-binding subunit clpX-like, mitochondrial, ClpX caseinolytic peptidase X homolog a nomenclature_status: Official symbol nom.auth.: clpxa full name nom.auth.: caseinolytic mitochondrial matrix peptidase chaperone subunit a OrthoDB: Drosophila willistoni (Fruit fly). (Entrez) gene_id: 6649746 symbol: LOC6649746 synonyms: CG4538, GK22807, GK22807-PA other_designations: ATP-dependent Clp protease ATP-binding subunit clpX-like, mitochondrial, DwilCG4538, DwilGK22807, DwilGK22807-PA, dwil_GLEANR_6010 OrthoDB: Drosophila sechellia (Fruit fly). (Entrez) gene_id: 6619024 symbol: DsecGM26887 synonyms: GM26887, dsec_GLEANR_9965 dbxrefs: FLYBASE:FBgn0181737 other_designations: GM26887 gene product from transcript GM26887-RA, DsecGM26887-PA, GM26887, GM26887-PA nomenclature_status: Official symbol nom.auth.: DsecGM26887 OrthoDB: Drosophila persimilis (Fruit fly). (Entrez) gene_id: 6594523 symbol: DperGL12413 synonyms: GL12413, dper_GLEANR_12572 dbxrefs: FLYBASE:FBgn0150020 other_designations: GL12413 gene product from transcript GL12413-RA, DperGL12413-PA, GL12413, GL12413-PA nomenclature_status: Official symbol nom.auth.: DperGL12413 OrthoDB: Ixodes scapularis (Black-legged tick) (Deer tick). (Entrez) gene_id: 8030332 symbol: IscW_ISCW007470 dbxrefs: VectorBase:ISCW007470 OrthoDB: Drosophila pseudoobscura pseudoobscura (Fruit fly). (Entrez) gene_id: 6903962 symbol: DpseGA27659 synonyms: GA27659, dpse_GLEANR_6658 dbxrefs: FLYBASE:FBgn0249024 other_designations: GA27659 gene product from transcript GA27659-RB, DpseGA27659-PA, DpseGA27659-PB, GA27659-PA, GA27659-PB, uncharacterized protein nomenclature_status: Official symbol nom.auth.: DpseGA27659 OrthoDB: Nematostella vectensis (Starlet sea anemone). (Entrez) gene_id: 5503431 symbol: NEMVEDRAFT_v1g133 OrthoDB: Culex quinquefasciatus (Southern house mosquito) (Culex pungens). (Entrez) gene_id: 6040473 symbol: CpipJ_CPIJ008359 dbxrefs: VectorBase:CPIJ008359 OrthoDB: Drosophila mojavensis (Fruit fly). (Entrez) gene_id: 6574565 symbol: DmojGI10327 synonyms: GI10327, dmoj_GLEANR_10264 dbxrefs: FLYBASE:FBgn0133092 other_designations: GI10327 gene product from transcript GI10327-RC, DmojGI10327-PA, DmojGI10327-PB, DmojGI10327-PC, GI10327-PA, GI10327-PB, GI10327-PC, uncharacterized protein nomenclature_status: Official symbol nom.auth.: DmojGI10327 OrthoDB: Drosophila ananassae (Fruit fly). (Entrez) gene_id: 6500136 symbol: DanaGF17351 synonyms: GF17351, dana_GLEANR_18618 dbxrefs: FLYBASE:FBgn0094369 other_designations: GF17351 gene product from transcript GF17351-RC, DanaGF17351-PA, DanaGF17351-PB, DanaGF17351-PC, GF17351-PA, GF17351-PB, GF17351-PC, uncharacterized protein nomenclature_status: Official symbol nom.auth.: DanaGF17351 OrthoDB: Branchiostoma floridae (Florida lancelet) (Amphioxus). (Entrez) gene_id: 7244134 symbol: BRAFLDRAFT_124317 OrthoDB: Drosophila erecta (Fruit fly). (Entrez) gene_id: 6553936 symbol: DereGG15775 synonyms: DereCG4538, GG15775, dere_GLEANR_1582 dbxrefs: FLYBASE:FBgn0064632 other_designations: GG15775 gene product from transcript GG15775-RB, DereGG15775-PA, DereGG15775-PB, DereGG15775-PC, DereGG15775-PD, GG15775-PA, GG15775-PB, GG15775-PC, GG15775-PD, uncharacterized protein nomenclature_status: Official symbol nom.auth.: DereGG15775 OrthoDB: Drosophila grimshawi (Fruit fly) (Idiomyia grimshawi). (Entrez) gene_id: 6567929 symbol: DgriGH23301 synonyms: GH23301, dgri_GLEANR_765 dbxrefs: FLYBASE:FBgn0130758 other_designations: GH23301 gene product from transcript GH23301-RA, DgriGH23301-PA, GH23301, GH23301-PA nomenclature_status: Official symbol nom.auth.: DgriGH23301 OrthoDB: Aedes aegypti (Yellowfever mosquito) (Culex aegypti). (Entrez) gene_id: 5579027 symbol: LOC5579027 synonyms: AAEL013966 other_designations: ATP-dependent Clp protease ATP-binding subunit clpX-like, mitochondrial OrthoDB: Gallus gallus (Chicken). (Entrez) gene_id: 415527 symbol: CLPX dbxrefs: CGNC:5510, Ensembl:ENSGALG00000007289 other_designations: ATP-dependent Clp protease ATP-binding subunit clpX-like, mitochondrial, ClpX caseinolytic peptidase X homolog nomenclature_status: Interim symbol nom.auth.: CLPX full name nom.auth.: caseinolytic mitochondrial matrix peptidase chaperone subunit OrthoDB: Drosophila yakuba (Fruit fly). (Entrez) gene_id: 6535741 symbol: DyakGE25106 synonyms: GE25106, dyak_GLEANR_8741 dbxrefs: FLYBASE:FBgn0242193 other_designations: GE25106 gene product from transcript GE25106-RD, DyakGE25106-PA, DyakGE25106-PB, DyakGE25106-PC, DyakGE25106-PD, DyakGE25106-PE, GE25106-PA, GE25106-PB, GE25106-PC, GE25106-PD, GE25106-PE, uncharacterized protein nomenclature_status: Official symbol nom.auth.: DyakGE25106 OrthoDB: Drosophila virilis (Fruit fly). (Entrez) gene_id: 6632514 symbol: DvirGJ10182 synonyms: GJ10182, dvir_GLEANR_10124 dbxrefs: FLYBASE:FBgn0197470 other_designations: GJ10182 gene product from transcript GJ10182-RB, DvirGJ10182-PA, DvirGJ10182-PB, GJ10182-PA, GJ10182-PB, uncharacterized protein nomenclature_status: Official symbol nom.auth.: DvirGJ10182
P07954		1	2	1	2		1				2		FH	Fumarate hydratase, mitochondrial		FMRD, HLRCC, LRCC, MCL, MCUL1 // fumarate hydratase, mitochondrial, fumarase // fumarate hydratase	Homo sapiens (Human)	http://www.genenames.org/data/hgnc_data.php?hgnc_id=3700	HGNC:3700	510	54637	Fum_hydII; Fumarase/histidase_N; Fumarase_C_C; Fumarate_lyase_CS; Fumarate_lyase_fam; Fumarate_lyase_N; L-Aspartase-like		51	115	72	73		68				91		http://www.ncbi.nlm.nih.gov/homologene/?term=115	hsa: FH sce: FUM1 dme: l(1)G0255	FUNCTION: Also acts as a tumor suppressor. CATALYTIC ACTIVITY: (S)-malate = fumarate + H(2)O. PATHWAY: Carbohydrate metabolism; tricarboxylic acid cycle; (S)- malate from fumarate: step 1/1. SUBUNIT: Homotetramer. {ECO:0000269|Ref.16}. INTERACTION: P0C0S5:H2AFZ; NbExp=5; IntAct=EBI-1050358, EBI-1199859; P35719:MRP8 (xeno); NbExp=3; IntAct=EBI-1050358, EBI-16255; P11309:PIM1; NbExp=3; IntAct=EBI-1050358, EBI-696621; SUBCELLULAR LOCATION: Isoform Mitochondrial: Mitochondrion. SUBCELLULAR LOCATION: Isoform Cytoplasmic: Cytoplasm. ALTERNATIVE PRODUCTS: Event=Alternative initiation; Named isoforms=2; Name=Mitochondrial; IsoId=P07954-1; Sequence=Displayed; Name=Cytoplasmic; IsoId=P07954-2; Sequence=VSP_018965; Note=Initiator Met-1 is removed. Contains a N-acetylalanine at position 2 (By similarity). {ECO:0000250}; TISSUE SPECIFICITY: Expressed in red blood cells; underexpressed in red blood cells (cytoplasm) of patients with hereditary non- spherocytic hemolytic anemia of unknown etiology. {ECO:0000269|PubMed:22509282}. DISEASE: Fumarase deficiency (FMRD) [MIM:606812]: A severe autosomal recessive metabolic disorder characterized by early- onset hypotonia, profound psychomotor retardation, and brain abnormalities, such as agenesis of the corpus callosum, gyral defects, and ventriculomegaly. Many patients show neonatal distress, metabolic acidosis, and/or encephalopathy. {ECO:0000269|PubMed:9635293, ECO:0000269|Ref.17}. Note=The disease is caused by mutations affecting the gene represented in this entry. DISEASE: Hereditary leiomyomatosis and renal cell cancer (HLRCC) [MIM:150800]: A disorder characterized by predisposition to cutaneous and uterine leiomyomas, and papillary type 2 renal cancer which occurs in about 20% of patients. {ECO:0000269|PubMed:11865300}. Note=The disease is caused by mutations affecting the gene represented in this entry. MISCELLANEOUS: There are 2 substrate-binding sites: the catalytic A site, and the non-catalytic B site that may play a role in the transfer of substrate or product between the active site and the solvent. Alternatively, the B site may bind allosteric effectors (By similarity). {ECO:0000250}. SIMILARITY: Belongs to the class-II fumarase/aspartase family. Fumarase subfamily. {ECO:0000305}. WEB RESOURCE: Name=TCA Cycle Gene Mutation Database; URL="http://databases.lovd.nl/shared/genes/FH"; WEB RESOURCE: Name=Atlas of Genetics and Cytogenetics in Oncology and Haematology; URL="http://atlasgeneticsoncology.org/Genes/FHID40573ch1q42.html";	fumarate metabolic process; IBA:GO_Central. / homeostasis of number of cells within a tissue; IEA:Ensembl. / malate metabolic process; IBA:GO_Central. / tricarboxylic acid cycle; IBA:GO_Central.	fumarate hydratase activity; EXP:Reactome.	cytoplasm; TAS:ProtInc. / extracellular exosome; HDA:UniProtKB. / mitochondrial matrix; TAS:Reactome. / mitochondrion; IDA:HPA. / tricarboxylic acid cycle enzyme complex; IEA:InterPro.	OrthoDB: Homo sapiens (Human). (Entrez) gene_id: 2271 symbol: FH synonyms: FMRD, HLRCC, LRCC, MCL, MCUL1 dbxrefs: MIM:136850, HGNC:HGNC:3700, Ensembl:ENSG00000091483, Vega:OTTHUMG00000039597 other_designations: fumarate hydratase, mitochondrial, fumarase nomenclature_status: Official symbol nom.auth.: FH full name nom.auth.: fumarate hydratase OrthoDB: Mus musculus (Mouse). (Entrez) gene_id: 14194 symbol: Fh1 synonyms: Fh, Fh-1 dbxrefs: MGI:MGI:95530, Ensembl:ENSMUSG00000026526, Vega:OTTMUSG00000025588 other_designations: fumarate hydratase, mitochondrial, EF-3, fumarase nomenclature_status: Official symbol nom.auth.: Fh1 full name nom.auth.: fumarate hydratase 1 OrthoDB: Caenorhabditis elegans. (Entrez) gene_id: 176059 symbol: fum-1 dbxrefs: WormBase:WBGene00001503 other_designations: FUMarase;Probable fumarate hydratase, mitochondrial OrthoDB: Drosophila erecta (Fruit fly). (Entrez) gene_id: 6551486 symbol: DereGG19605 synonyms: GG19605, dere_GLEANR_4335 dbxrefs: FLYBASE:FBgn0111807 other_designations: GG19605 gene product from transcript GG19605-RB, DereGG19605-PB, GG19605-PB nomenclature_status: Official symbol nom.auth.: DereGG19605 OrthoDB: Drosophila willistoni (Fruit fly). (Entrez) gene_id: 6653016 symbol: LOC6653016 synonyms: GK15460, GK15460-PA other_designations: fumarate hydratase, mitochondrial, DwilGK15460, DwilGK15460-PA, dwil_GLEANR_1571 OrthoDB: Drosophila willistoni (Fruit fly). (Entrez) gene_id: 6653017 symbol: LOC6653017 synonyms: GK15449, GK15449-PA, GK15449-PB other_designations: fumarate hydratase, mitochondrial, probable fumarate hydratase, mitochondrial, DwilGK15449, DwilGK15449-PA, DwilGK15449-PB, dwil_GLEANR_1570 OrthoDB: Drosophila pseudoobscura pseudoobscura (Fruit fly). (Entrez) gene_id: 6901846 symbol: DpseGA22866 synonyms: GA22866, dpse_GLEANR_11190 dbxrefs: FLYBASE:FBgn0244268 other_designations: GA22866 gene product from transcript GA22866-RA, DpseGA22866-PA, DpseGA22866-PB, GA22866-PA, GA22866-PB, uncharacterized protein nomenclature_status: Official symbol nom.auth.: DpseGA22866 OrthoDB: Drosophila willistoni (Fruit fly). (Entrez) gene_id: 6638993 symbol: LOC6638993 synonyms: GK17051, GK17051-PA other_designations: fumarate hydratase, mitochondrial, DwilGK17051, DwilGK17051-PA, dwil_GLEANR_17383 OrthoDB: Nematostella vectensis (Starlet sea anemone). (Entrez) gene_id: 5502097 symbol: NEMVEDRAFT_v1g237597 OrthoDB: Drosophila ananassae (Fruit fly). (Entrez) gene_id: 6504106 symbol: DanaGF21423 synonyms: GF21423, dana_GLEANR_4622 dbxrefs: FLYBASE:FBgn0098425 other_designations: GF21423 gene product from transcript GF21423-RA, DanaGF21423-PA, GF21423-PA nomenclature_status: Official symbol nom.auth.: DanaGF21423 OrthoDB: Drosophila virilis (Fruit fly). (Entrez) gene_id: 6633555 symbol: DvirGJ16988 synonyms: GJ16988, dvir_GLEANR_17495 dbxrefs: FLYBASE:FBgn0204165 other_designations: GJ16988 gene product from transcript GJ16988-RA, DvirGJ16988-PA, GJ16988-PA nomenclature_status: Official symbol nom.auth.: DvirGJ16988 OrthoDB: Ixodes scapularis (Black-legged tick) (Deer tick). (Entrez) gene_id: 8032904 symbol: IscW_ISCW020784 dbxrefs: VectorBase:ISCW020784 OrthoDB: Drosophila ananassae (Fruit fly). (Entrez) gene_id: 6504105 symbol: DanaGF21422 synonyms: GF21422, dana_GLEANR_4621 dbxrefs: FLYBASE:FBgn0098424 other_designations: GF21422 gene product from transcript GF21422-RA, DanaGF21422-PA, DanaGF21422-PB, GF21422-PA, GF21422-PB, uncharacterized protein nomenclature_status: Official symbol nom.auth.: DanaGF21422 OrthoDB: Drosophila melanogaster (Fruit fly). (Entrez) gene_id: 31606 symbol: CG4095 synonyms: DmelCG4095 dbxrefs: FLYBASE:FBgn0029890 other_designations: CG4095, CG4095-PA nomenclature_status: Official symbol nom.auth.: CG4095 OrthoDB: Drosophila grimshawi (Fruit fly) (Idiomyia grimshawi). (Entrez) gene_id: 6565645 symbol: DgriGH24717 synonyms: GH24717, dgri_GLEANR_9347 dbxrefs: FLYBASE:FBgn0132172 other_designations: GH24717 gene product from transcript GH24717-RA, DgriGH24717-PA, GH24717, GH24717-PA nomenclature_status: Official symbol nom.auth.: DgriGH24717 OrthoDB: Anopheles gambiae (African malaria mosquito). (Entrez) gene_id: 1281238 symbol: AgaP_AGAP001884 synonyms: AgaP_ENSANGG00000018339, ENSANGG00000018339 dbxrefs: VectorBase:AGAP001884 OrthoDB: Drosophila grimshawi (Fruit fly) (Idiomyia grimshawi). (Entrez) gene_id: 6566114 symbol: DgriGH24716 synonyms: GH24716, dgri_GLEANR_9346 dbxrefs: FLYBASE:FBgn0132171 other_designations: GH24716 gene product from transcript GH24716-RA, DgriGH24716-PA, GH24716, GH24716-PA nomenclature_status: Official symbol nom.auth.: DgriGH24716 OrthoDB: Danio rerio (Zebrafish) (Brachydanio rerio). (Entrez) gene_id: 393938 symbol: fh synonyms: Fh1, im:7152785, ns:zf-e152, zf-e152, zgc:66253, zgc:77498 dbxrefs: ZFIN:ZDB-GENE-010724-6, Ensembl:ENSDARG00000075132, Vega:OTTDARG00000038173 other_designations: fumarate hydratase, mitochondrial, fumarase nomenclature_status: Official symbol nom.auth.: fh full name nom.auth.: fumarate hydratase OrthoDB: Drosophila melanogaster (Fruit fly). (Entrez) gene_id: 31605 symbol: l(1)G0255 synonyms: CG 4094, CG4094, DmelCG4094, FBgn0029889, l(1)G0290 dbxrefs: FLYBASE:FBgn0028336 other_designations: lethal (1) G0255, CG4094-PA, CG4094-PB, l(1)G0255-PA, l(1)G0255-PB nomenclature_status: Official symbol nom.auth.: l(1)G0255 full name nom.auth.: lethal (1) G0255 OrthoDB: Drosophila mojavensis (Fruit fly). (Entrez) gene_id: 6585301 symbol: DmojGI21815 synonyms: GI21815, dmoj_GLEANR_6795 dbxrefs: FLYBASE:FBgn0144545 other_designations: GI21815 gene product from transcript GI21815-RA, DmojGI21815-PA, GI21815-PA nomenclature_status: Official symbol nom.auth.: DmojGI21815 OrthoDB: Branchiostoma floridae (Florida lancelet) (Amphioxus). (Entrez) gene_id: 7211961 symbol: BRAFLDRAFT_264293 OrthoDB: Drosophila persimilis (Fruit fly). (Entrez) gene_id: 6604581 symbol: DperGL15602 synonyms: GL15602, dper_GLEANR_16824 dbxrefs: FLYBASE:FBgn0153206 other_designations: GL15602 gene product from transcript GL15602-RA, DperGL15602-PA, GL15602, GL15602-PA nomenclature_status: Official symbol nom.auth.: DperGL15602 OrthoDB: Drosophila persimilis (Fruit fly). (Entrez) gene_id: 6604479 symbol: DperGL20991 synonyms: GL20991, dper_GLEANR_288 dbxrefs: FLYBASE:FBgn0158586 other_designations: GL20991 gene product from transcript GL20991-RA, DperGL20991-PA, GL20991, GL20991-PA nomenclature_status: Official symbol nom.auth.: DperGL20991 OrthoDB: Drosophila virilis (Fruit fly). (Entrez) gene_id: 6633554 symbol: DvirGJ16987 synonyms: GJ16987, dvir_GLEANR_17494 dbxrefs: FLYBASE:FBgn0204164 other_designations: GJ16987 gene product from transcript GJ16987-RA, DvirGJ16987-PA, DvirGJ16987-PB, GJ16987-PA, GJ16987-PB, uncharacterized protein nomenclature_status: Official symbol nom.auth.: DvirGJ16987 OrthoDB: Ixodes scapularis (Black-legged tick) (Deer tick). (Entrez) gene_id: 8035080 symbol: IscW_ISCW020593 dbxrefs: VectorBase:ISCW020593 OrthoDB: Culex quinquefasciatus (Southern house mosquito) (Culex pungens). (Entrez) gene_id: 6040494 symbol: CpipJ_CPIJ008384 dbxrefs: VectorBase:CPIJ008384 OrthoDB: Drosophila sechellia (Fruit fly). (Entrez) gene_id: 6612241 symbol: DsecGM12511 synonyms: GM12511, dsec_GLEANR_12914 dbxrefs: FLYBASE:FBgn0167448 other_designations: GM12511 gene product from transcript GM12511-RA, DsecGM12511-PA, GM12511, GM12511-PA nomenclature_status: Official symbol nom.auth.: DsecGM12511 OrthoDB: Drosophila persimilis (Fruit fly). (Entrez) gene_id: 6600225 symbol: DperGL13348 synonyms: GL13348, dper_GLEANR_13740 dbxrefs: FLYBASE:FBgn0150954 other_designations: GL13348 gene product from transcript GL13348-RA, DperGL13348-PA, GL13348, GL13348-PA nomenclature_status: Official symbol nom.auth.: DperGL13348 OrthoDB: Drosophila yakuba (Fruit fly). (Entrez) gene_id: 6524054 symbol: DyakGE16764 synonyms: DyakCG4094, GE16764, dyak_GLEANR_18155 dbxrefs: FLYBASE:FBgn0068316 other_designations: GE16764 gene product from transcript GE16764-RA, DyakGE16764-PA, DyakGE16764-PB, DyakGE16764-PC, GE16764-PA, GE16764-PB, GE16764-PC, uncharacterized protein nomenclature_status: Official symbol nom.auth.: DyakGE16764 OrthoDB: Gallus gallus (Chicken). (Entrez) gene_id: 420969 symbol: FH dbxrefs: CGNC:9939, Ensembl:ENSGALG00000013165 other_designations: fumarate hydratase, mitochondrial nomenclature_status: Official symbol nom.auth.: FH full name nom.auth.: fumarate hydratase OrthoDB: Drosophila pseudoobscura pseudoobscura (Fruit fly). (Entrez) gene_id: 4815973 symbol: DpseGA17953 synonyms: GA17953, dpse_GLEANR_11191 dbxrefs: FLYBASE:FBgn0077962 other_designations: GA17953 gene product from transcript GA17953-RA, DpseGA17953-PA, GA17953-PA nomenclature_status: Official symbol nom.auth.: DpseGA17953 OrthoDB: Drosophila yakuba (Fruit fly). (Entrez) gene_id: 6524055 symbol: DyakGE16765 synonyms: GE16765, dyak_GLEANR_18156 dbxrefs: FLYBASE:FBgn0234258 other_designations: GE16765 gene product from transcript GE16765-RA, DyakGE16765-PA, GE16765-PA, uncharacterized protein nomenclature_status: Official symbol nom.auth.: DyakGE16765 OrthoDB: Drosophila erecta (Fruit fly). (Entrez) gene_id: 6551485 symbol: DereGG19604 synonyms: GG19604, dere_GLEANR_4334 dbxrefs: FLYBASE:FBgn0111806 other_designations: GG19604 gene product from transcript GG19604-RA, DereGG19604-PA, DereGG19604-PB, GG19604-PA, GG19604-PB, uncharacterized protein nomenclature_status: Official symbol nom.auth.: DereGG19604 OrthoDB: Nematostella vectensis (Starlet sea anemone). (Entrez) gene_id: 5507677 symbol: NEMVEDRAFT_v1g75756 OrthoDB: Drosophila sechellia (Fruit fly). (Entrez) gene_id: 6612240 symbol: DsecGM12512 synonyms: GM12512, dsec_GLEANR_12915 dbxrefs: FLYBASE:FBgn0167449 other_designations: GM12512 gene product from transcript GM12512-RA, DsecGM12512-PA, GM12512, GM12512-PA nomenclature_status: Official symbol nom.auth.: DsecGM12512 OrthoDB: Drosophila mojavensis (Fruit fly). (Entrez) gene_id: 6585300 symbol: DmojGI21814 synonyms: GI21814, dmoj_GLEANR_6794 dbxrefs: FLYBASE:FBgn0144544 other_designations: GI21814 gene product from transcript GI21814-RA, DmojGI21814-PA, DmojGI21814-PB, GI21814-PA, GI21814-PB, uncharacterized protein nomenclature_status: Official symbol nom.auth.: DmojGI21814 OrthoDB: Tribolium castaneum (Red flour beetle). (Entrez) gene_id: 655448 symbol: LOC655448 other_designations: fumarate hydratase, mitochondrial, GLEAN_13056 OrthoDB: Bos taurus (Bovine). (Entrez) gene_id: 520260 symbol: FH dbxrefs: VGNC:VGNC:28995, BGD:BT29191, Ensembl:ENSBTAG00000021688 other_designations: fumarate hydratase, mitochondrial nomenclature_status: Official symbol nom.auth.: FH full name nom.auth.: fumarate hydratase
Q15646										3			OASL	2'-5'-oligoadenylate synthase-like protein	TRIP14	OASL1, OASLd, TRIP-14, TRIP14, p59 OASL, p59-OASL, p59OASL // 2'-5'-oligoadenylate synthase-like protein, 2'-5'-OAS-RP, 2'-5'-OAS-related protein, 59 kDa 2'-5'-oligoadenylate synthase-like protein, 59 kDa 2'-5'-oligoadenylate synthetase-like protein, TR-interacting protein 14, thyroid receptor-interacting protein 14 // 2'-5'-oligoadenylate synthetase like	Homo sapiens (Human)	http://www.genenames.org/data/hgnc_data.php?hgnc_id=8090	HGNC:8090	514	59226	2-5-oligoadenylate_synth_CS; 2-5-oligoadenylate_synth_N; 2-5-oligoAdlate_synth_1_dom2/C; 2-5-oligoAdlate_synth_2_sf; 2-5A_synthase; Ubiquitin-like_domsf; Ubiquitin_dom										154			http://www.ncbi.nlm.nih.gov/homologene/?term=2769	hsa: OASL	FUNCTION: Does not have 2'-5'-OAS activity, but can bind double- stranded RNA. Displays antiviral activity against encephalomyocarditis virus (EMCV) and hepatitis C virus (HCV) via an alternative antiviral pathway independent of RNase L. {ECO:0000269|PubMed:18931074, ECO:0000269|PubMed:20074559, ECO:0000269|PubMed:9826176}. SUBUNIT: Specifically interacts with the ligand binding domain of the thyroid receptor (TR). TRIP14 does not require the presence of thyroid hormone for its interaction. Binds MBD1. {ECO:0000269|PubMed:14728690}. SUBCELLULAR LOCATION: Isoform p56: Nucleus, nucleolus. Cytoplasm. SUBCELLULAR LOCATION: Isoform p30: Cytoplasm. ALTERNATIVE PRODUCTS: Event=Alternative splicing; Named isoforms=3; Name=p56; Synonyms=OASL a; IsoId=Q15646-1; Sequence=Displayed; Name=p30; IsoId=Q15646-2; Sequence=VSP_003743, VSP_003744; Note=No experimental confirmation available.; Name=3; Synonyms=OASL d; IsoId=Q15646-3; Sequence=VSP_046572; Note=Has antiviral activity against RNA viruses.; TISSUE SPECIFICITY: Expressed in most tissues, with the highest levels in primary blood Leukocytes and other hematopoietic system tissues, colon, stomach and to some extent in testis. INDUCTION: By type I interferon (IFN) and viruses. {ECO:0000269|PubMed:19203244, ECO:0000269|PubMed:20074559}. DOMAIN: The ubiquitin-like domains are essential for its antiviral activity. SIMILARITY: Belongs to the 2-5A synthase family. {ECO:0000305}. CAUTION: This is the ortholog of mouse OASL1. {ECO:0000305}. SEQUENCE CAUTION: Sequence=AAC41733.1; Type=Frameshift; Positions=386; Evidence={ECO:0000305};	defense response to virus; IDA:UniProtKB. / interferon-gamma-mediated signaling pathway; TAS:Reactome. / negative regulation of viral genome replication; IDA:UniProtKB. / response to virus; IDA:UniProtKB. / type I interferon signaling pathway; TAS:Reactome.	ATP binding; IEA:InterPro. / DNA binding; IDA:UniProtKB. / double-stranded RNA binding; IDA:UniProtKB. / RNA binding; HDA:UniProtKB. / thyroid hormone receptor binding; TAS:UniProtKB. / transferase activity; IEA:InterPro.	cytoplasm; IDA:UniProtKB. / cytosol; IDA:HPA. / membrane; HDA:UniProtKB. / nucleolus; IDA:UniProtKB. / nucleoplasm; IDA:HPA.	OrthoDB: Homo sapiens (Human). (Entrez) gene_id: 8638 symbol: OASL synonyms: OASL1, OASLd, TRIP-14, TRIP14, p59 OASL, p59-OASL, p59OASL dbxrefs: MIM:603281, HGNC:HGNC:8090, Ensembl:ENSG00000135114, Vega:OTTHUMG00000154981 other_designations: 2'-5'-oligoadenylate synthase-like protein, 2'-5'-OAS-RP, 2'-5'-OAS-related protein, 59 kDa 2'-5'-oligoadenylate synthase-like protein, 59 kDa 2'-5'-oligoadenylate synthetase-like protein, TR-interacting protein 14, thyroid receptor-interacting protein 14 nomenclature_status: Official symbol nom.auth.: OASL full name nom.auth.: 2'-5'-oligoadenylate synthetase like OrthoDB: Mus musculus (Mouse). (Entrez) gene_id: 23962 symbol: Oasl2 synonyms: M1204, Mmu-OASL, Oasl dbxrefs: MGI:MGI:1344390, Ensembl:ENSMUSG00000029561, Vega:OTTMUSG00000014606 other_designations: 2'-5'-oligoadenylate synthase-like protein 2, 54 kDa 2'-5'-oligoadenylate synthase-like protein 2, 54 kDa 2'-5'-oligoadenylate synthetase-like protein 2, p54 OASL nomenclature_status: Official symbol nom.auth.: Oasl2 full name nom.auth.: 2'-5' oligoadenylate synthetase-like 2 OrthoDB: Rattus norvegicus (Rat). (Entrez) gene_id: 304549 symbol: Oasl2 dbxrefs: RGD:1307351, Ensembl:ENSRNOG00000028814 other_designations: 2'-5'-oligoadenylate synthase-like protein 2, 54 kDa 2'-5'-oligoadenylate synthase-like protein 2 nomenclature_status: Official symbol nom.auth.: Oasl2 full name nom.auth.: 2'-5' oligoadenylate synthetase-like 2 OrthoDB: Equus caballus (Horse). (Entrez) gene_id: 100009702 symbol: OASL dbxrefs: Ensembl:ENSECAG00000014645 other_designations: 59 kDa 2'-5'-oligoadenylate synthase-like protein, 2'-5' oligoadenylate synthetase-like protein OrthoDB: Bos taurus (Bovine). (Entrez) gene_id: 408021 symbol: OASL dbxrefs: VGNC:VGNC:32392, BGD:BT27804, Ensembl:ENSBTAG00000003297 other_designations: 2'-5'-oligoadenylate synthase-like protein, 2'-5' oligoadenylate synthetase-like protein nomenclature_status: Official symbol nom.auth.: OASL full name nom.auth.: 2'-5'-oligoadenylate synthetase like OrthoDB: Canis lupus familiaris (Dog) (Canis familiaris). (Entrez) gene_id: 477518 symbol: OASL synonyms: OASL2 dbxrefs: Ensembl:ENSCAFG00000024447 other_designations: 54 kDa 2'-5'-oligoadenylate synthase-like protein 2, 2'-5' oligoadenylate synthetase-like 1 OrthoDB: Sus scrofa (Pig). (Entrez) gene_id: 595119 symbol: OASL synonyms: OASL1 dbxrefs: Ensembl:ENSSSCG00000009921 other_designations: 2'-5'-oligoadenylate synthase-like protein, 2'-5'-oligoadenylate synthetase-like protein OrthoDB: Canis lupus familiaris (Dog) (Canis familiaris). (Entrez) gene_id: 100685232 symbol: OASL synonyms: OASL1 dbxrefs: VGNC:VGNC:44089, Ensembl:ENSCAFG00000010511 other_designations: 2'-5'-oligoadenylate synthase-like protein, 2'-5'-oligoadenylate synthetase-like 1 nomenclature_status: Official symbol nom.auth.: OASL full name nom.auth.: 2'-5'-oligoadenylate synthetase like OrthoDB: Bos taurus (Bovine). (Entrez) gene_id: 347699 symbol: OAS1X dbxrefs: BGD:BT13047, Ensembl:ENSBTAG00000037527 other_designations: 2',5'-oligoadenylate synthetase 1, 40/46kDa
P21964					4			1					COMT	Catechol O-methyltransferase	MB-COMT	HEL-S-98n // catechol O-methyltransferase, catechol-O-methyltransferase isoform, epididymis secretory sperm binding protein Li 98n, testicular tissue protein Li 42 // catechol-O-methyltransferase	Homo sapiens (Human)	http://www.genenames.org/data/hgnc_data.php?hgnc_id=2228	HGNC:2228	271	30037	Catechol_O-MeTrfase_euk; O-MeTrfase_3; SAM-dependent_MTases					189			45					http://www.ncbi.nlm.nih.gov/homologene/?term=30982	hsa: COMT	FUNCTION: Catalyzes the O-methylation, and thereby the inactivation, of catecholamine neurotransmitters and catechol hormones. Also shortens the biological half-lives of certain neuroactive drugs, like L-DOPA, alpha-methyl DOPA and isoproterenol. {ECO:0000269|PubMed:21846718}. CATALYTIC ACTIVITY: S-adenosyl-L-methionine + a catechol = S- adenosyl-L-homocysteine + a guaiacol. {ECO:0000269|PubMed:15645182, ECO:0000269|PubMed:21846718}. COFACTOR: Name=Mg(2+); Xref=ChEBI:CHEBI:18420; Note=Binds 1 Mg(2+) ion per subunit.; INTERACTION: P30260:CDC27; NbExp=3; IntAct=EBI-10200977, EBI-994813; Q15323:krt31; NbExp=3; IntAct=EBI-10200977, EBI-948001; Q6A162:krt40; NbExp=3; IntAct=EBI-10200977, EBI-10171697; P26371:krtAP5-9; NbExp=3; IntAct=EBI-10200977, EBI-3958099; Q15645:TRIP13; NbExp=3; IntAct=EBI-372265, EBI-358993; SUBCELLULAR LOCATION: Isoform Soluble: Cytoplasm. SUBCELLULAR LOCATION: Isoform Membrane-bound: Cell membrane; Single-pass type II membrane protein; Extracellular side {ECO:0000269|PubMed:21846718}. ALTERNATIVE PRODUCTS: Event=Alternative initiation; Named isoforms=2; Name=Membrane-bound; Synonyms=MB-COMT; IsoId=P21964-1; Sequence=Displayed; Name=Soluble; Synonyms=S-COMT; IsoId=P21964-2; Sequence=VSP_018778; TISSUE SPECIFICITY: Brain, liver, placenta, lymphocytes and erythrocytes. PTM: The N-terminus is blocked. MASS SPECTROMETRY: Mass=24352; Mass_error=2; Method=Electrospray; Range=52-271; Evidence={ECO:0000269|PubMed:8020475}; POLYMORPHISM: Two alleles, COMT*1 or COMT*H with Val-158 and COMT*2 or COMT*L with Met-158 are responsible for a three to four- fold difference in enzymatic activity. {ECO:0000269|PubMed:18442637, ECO:0000269|PubMed:18474266, ECO:0000269|PubMed:8807664}. POLYMORPHISM: Low enzyme activity alleles are associated with genetic susceptibility to alcoholism [MIM:103780]. {ECO:0000269|PubMed:10395222}. DISEASE: Schizophrenia (SCZD) [MIM:181500]: A complex, multifactorial psychotic disorder or group of disorders characterized by disturbances in the form and content of thought (e.g. delusions, hallucinations), in mood (e.g. inappropriate affect), in sense of self and relationship to the external world (e.g. loss of ego boundaries, withdrawal), and in behavior (e.g bizarre or apparently purposeless behavior). Although it affects emotions, it is distinguished from mood disorders in which such disturbances are primary. Similarly, there may be mild impairment of cognitive function, and it is distinguished from the dementias in which disturbed cognitive function is considered primary. Some patients manifest schizophrenic as well as bipolar disorder symptoms and are often given the diagnosis of schizoaffective disorder. {ECO:0000269|PubMed:15645182}. Note=Disease susceptibility may be associated with variations affecting the gene represented in this entry. SIMILARITY: Belongs to the class I-like SAM-binding methyltransferase superfamily. Cation-dependent O- methyltransferase family. {ECO:0000255|PROSITE-ProRule:PRU01019}. SEQUENCE CAUTION: Sequence=AAH00419.2; Type=Erroneous termination; Positions=85; Note=Translated as Gln.; Evidence={ECO:0000305}; Sequence=AAH05867.1; Type=Erroneous termination; Positions=85; Note=Translated as Gln.; Evidence={ECO:0000305}; Sequence=ACI46037.1; Type=Erroneous termination; Positions=85; Note=Translated as Gln.; Evidence={ECO:0000305}; WEB RESOURCE: Name=NIEHS-SNPs; URL="http://egp.gs.washington.edu/data/comt/"; WEB RESOURCE: Name=Wikipedia; Note=Catechol-O-methyl transferase entry; URL="https://en.wikipedia.org/wiki/Catechol-O-methyl_transferase";	catecholamine catabolic process; IDA:UniProtKB. / cellular response to phosphate starvation; IEA:Ensembl. / developmental process; IEA:Ensembl. / dopamine catabolic process; IEA:Ensembl. / estrogen metabolic process; IEA:Ensembl. / female pregnancy; IEA:Ensembl. / learning; IEA:Ensembl. / methylation; TAS:Reactome. / multicellular organismal reproductive process; IEA:Ensembl. / negative regulation of dopamine metabolic process; IEA:Ensembl. / negative regulation of renal sodium excretion; IEA:Ensembl. / negative regulation of smooth muscle cell proliferation; IEA:Ensembl. / neurotransmitter catabolic process; IEA:UniProtKB-KW. / positive regulation of homocysteine metabolic process; IEA:Ensembl. / regulation of sensory perception of pain; IEA:Ensembl. / response to drug; IEA:Ensembl. / response to estrogen; IEA:Ensembl. / response to lipopolysaccharide; IEA:Ensembl. / response to organic cyclic compound; IEA:Ensembl. / response to pain; IEA:Ensembl. / short-term memory; IEA:Ensembl.	catechol O-methyltransferase activity; IDA:UniProtKB. / L-dopa O-methyltransferase activity; IEA:UniProtKB-EC. / magnesium ion binding; IEA:InterPro. / methyltransferase activity; TAS:Reactome. / O-methyltransferase activity; TAS:ProtInc. / orcinol O-methyltransferase activity; IEA:UniProtKB-EC.	axon; IEA:Ensembl. / cell body; IEA:Ensembl. / cytosol; TAS:Reactome. / dendritic spine; IEA:Ensembl. / extracellular exosome; HDA:UniProtKB. / integral component of membrane; IEA:UniProtKB-KW. / intracellular membrane-bounded organelle; IDA:HPA. / membrane; HDA:UniProtKB. / mitochondrion; IEA:Ensembl. / plasma membrane; TAS:Reactome. / postsynaptic membrane; IEA:Ensembl.	OrthoDB: Homo sapiens (Human). (Entrez) gene_id: 1312 symbol: COMT synonyms: HEL-S-98n dbxrefs: MIM:116790, HGNC:HGNC:2228, Ensembl:ENSG00000093010, Vega:OTTHUMG00000150529 other_designations: catechol O-methyltransferase, catechol-O-methyltransferase isoform, epididymis secretory sperm binding protein Li 98n, testicular tissue protein Li 42 nomenclature_status: Official symbol nom.auth.: COMT full name nom.auth.: catechol-O-methyltransferase OrthoDB: Mus musculus (Mouse). (Entrez) gene_id: 12846 symbol: Comt synonyms: Comt1, D16Wsu103e, D330014B15Rik dbxrefs: MGI:MGI:88470, Ensembl:ENSMUSG00000000326, Vega:OTTMUSG00000026238 other_designations: catechol O-methyltransferase, catechol-O-methyltransferase 1 nomenclature_status: Official symbol nom.auth.: Comt full name nom.auth.: catechol-O-methyltransferase OrthoDB: Rattus norvegicus (Rat). (Entrez) gene_id: 24267 symbol: Comt dbxrefs: RGD:2379, Ensembl:ENSRNOG00000001889 other_designations: catechol O-methyltransferase, catecholamine-O-methyltransferase nomenclature_status: Official symbol nom.auth.: Comt full name nom.auth.: catechol-O-methyltransferase OrthoDB: Branchiostoma floridae (Florida lancelet) (Amphioxus). (Entrez) gene_id: 7207125 symbol: BRAFLDRAFT_58314 OrthoDB: Branchiostoma floridae (Florida lancelet) (Amphioxus). (Entrez) gene_id: 7208176 symbol: BRAFLDRAFT_60128 OrthoDB: Danio rerio (Zebrafish) (Brachydanio rerio). (Entrez) gene_id: 565370 symbol: comtb synonyms: si:dkey-13a21.15, zK13A21.15, zgc:162236 dbxrefs: ZFIN:ZDB-GENE-040724-164, Ensembl:ENSDARG00000025679, Vega:OTTDARG00000023792 other_designations: catechol O-methyltransferase nomenclature_status: Official symbol nom.auth.: comtb full name nom.auth.: catechol-O-methyltransferase b OrthoDB: Xenopus tropicalis (Western clawed frog) (Silurana tropicalis). (Entrez) gene_id: 549111 symbol: comt synonyms: mb-comt dbxrefs: Xenbase:XB-GENE-948947 other_designations: catechol-O-methyltransferase nomenclature_status: Interim symbol nom.auth.: comt full name nom.auth.: catechol-O-methyltransferase OrthoDB: Branchiostoma floridae (Florida lancelet) (Amphioxus). (Entrez) gene_id: 7250713 symbol: BRAFLDRAFT_268147 OrthoDB: Nematostella vectensis (Starlet sea anemone). (Entrez) gene_id: 5512159 symbol: NEMVEDRAFT_v1g167288 OrthoDB: Bos taurus (Bovine). (Entrez) gene_id: 618278 symbol: COMT dbxrefs: BGD:BT27885 other_designations: catechol O-methyltransferase OrthoDB: Equus caballus (Horse). (Entrez) gene_id: 100146509 symbol: COMT other_designations: catechol O-methyltransferase, catechol O-methyltransferase, membrane-bound form, catechol O-methyltransferase, soluble form OrthoDB: Xenopus tropicalis (Western clawed frog) (Silurana tropicalis). (Entrez) gene_id: 549911 symbol: comt.2 synonyms: s-comt dbxrefs: Xenbase:XB-GENE-5865481 other_designations: catechol-O-methyltransferase nomenclature_status: Interim symbol nom.auth.: comt.2 full name nom.auth.: catechol-O-methyltransferase
P42025									1		1		ACTR1B	Beta-centractin	CTRN2	ARP1B, CTRN2, PC3 // beta-centractin, ARP1 actin-related protein 1 homolog B, centractin beta, actin-related protein 1B, centractin beta // ARP1 actin related protein 1 homolog B	Homo sapiens (Human)	http://www.genenames.org/data/hgnc_data.php?hgnc_id=168	HGNC:168	376	42293	Actin; Actin/actin-like_CS; Actin_CS; Arp1									46		44		http://www.ncbi.nlm.nih.gov/homologene/?term=101541	hsa: ACTR1B sce: ARP1	FUNCTION: Component of a multi-subunit complex involved in microtubule based vesicle motility. It is associated with the centrosome. INTERACTION: Q9QZB7:Actr10 (xeno); NbExp=2; IntAct=EBI-367493, EBI-367600; Q14203:DCTN1; NbExp=3; IntAct=EBI-367493, EBI-724352; SUBCELLULAR LOCATION: Cytoplasm, cytoskeleton. Cytoplasm, cytoskeleton, microtubule organizing center, centrosome. SIMILARITY: Belongs to the actin family. ARP1 subfamily. {ECO:0000305}.	antigen processing and presentation of exogenous peptide antigen via MHC class II; TAS:Reactome. / neutrophil degranulation; TAS:Reactome.	ATP binding; IEA:UniProtKB-KW.	centrosome; IDA:UniProtKB. / cytoplasm; IDA:LIFEdb. / cytosol; TAS:Reactome. / dynactin complex; TAS:ProtInc. / extracellular exosome; HDA:UniProtKB. / extracellular region; TAS:Reactome. / ficolin-1-rich granule lumen; TAS:Reactome. / membrane; HDA:UniProtKB. / microtubule cytoskeleton; IDA:HPA. / secretory granule lumen; TAS:Reactome.	OrthoDB: Homo sapiens (Human). (Entrez) gene_id: 10120 symbol: ACTR1B synonyms: ARP1B, CTRN2, PC3 dbxrefs: MIM:605144, HGNC:HGNC:168, Ensembl:ENSG00000115073, Vega:OTTHUMG00000130549 other_designations: beta-centractin, ARP1 actin-related protein 1 homolog B, centractin beta, actin-related protein 1B, centractin beta nomenclature_status: Official symbol nom.auth.: ACTR1B full name nom.auth.: ARP1 actin related protein 1 homolog B OrthoDB: Homo sapiens (Human). (Entrez) gene_id: 10121 symbol: ACTR1A synonyms: ARP1, Arp1A, CTRN1 dbxrefs: MIM:605143, HGNC:HGNC:167, Ensembl:ENSG00000138107, Vega:OTTHUMG00000018956 other_designations: alpha-centractin, ARP1 actin-related protein 1 homolog A, centractin alpha, actin-RPV, centractin, centrosome-associated actin homolog nomenclature_status: Official symbol nom.auth.: ACTR1A full name nom.auth.: ARP1 actin related protein 1 homolog A OrthoDB: Mus musculus (Mouse). (Entrez) gene_id: 226977 symbol: Actr1b synonyms: 2310066K23Rik, AA960180, AI851923, Arp1b dbxrefs: MGI:MGI:1917446, Ensembl:ENSMUSG00000037351, Vega:OTTMUSG00000034164 other_designations: beta-centractin, ARP1 actin-related protein 1 homolog B, centractin beta, actin-related protein 1B nomenclature_status: Official symbol nom.auth.: Actr1b full name nom.auth.: ARP1 actin-related protein 1B, centractin beta OrthoDB: Mus musculus (Mouse). (Entrez) gene_id: 54130 symbol: Actr1a synonyms: Arp1, alpha-Arp1 dbxrefs: MGI:MGI:1858964, Ensembl:ENSMUSG00000025228 other_designations: alpha-centractin, ARP1 actin-related protein 1 homolog A, centractin alpha, Arp1 centractin alpha, Arp1 contractin alpha, actin-RPV, actin-related protein 1 alpha, actin-related protein 1 homolog A, centractin, centrosome-associated actin homolog nomenclature_status: Official symbol nom.auth.: Actr1a full name nom.auth.: ARP1 actin-related protein 1A, centractin alpha OrthoDB: Rattus norvegicus (Rat). (Entrez) gene_id: 316333 symbol: Actr1b dbxrefs: RGD:1307380, Ensembl:ENSRNOG00000016789, Vega:OTTRNOG00000000854 other_designations: beta-centractin, ARP1 actin-related protein 1 homolog B, centractin beta nomenclature_status: Official symbol nom.auth.: Actr1b full name nom.auth.: ARP1 actin related protein 1 homolog B OrthoDB: Rattus norvegicus (Rat). (Entrez) gene_id: 294010 symbol: Actr1a dbxrefs: RGD:1307025, Ensembl:ENSRNOG00000019725 other_designations: alpha-centractin, ARP1 actin-related protein 1 homolog A, centractin alpha, centractin nomenclature_status: Official symbol nom.auth.: Actr1a full name nom.auth.: ARP1 actin related protein 1 homolog A OrthoDB: Caenorhabditis elegans. (Entrez) gene_id: 175162 symbol: arp-1 dbxrefs: WormBase:WBGene00013168 other_designations: Actin-Related Proteins OrthoDB: Drosophila pseudoobscura pseudoobscura (Fruit fly). (Entrez) gene_id: 4801351 symbol: DpseGA19410 synonyms: GA19410, dpse_GLEANR_4050 dbxrefs: FLYBASE:FBgn0079407 other_designations: GA19410 gene product from transcript GA19410-RA, DpseGA19410-PA, GA19410-PA nomenclature_status: Official symbol nom.auth.: DpseGA19410 OrthoDB: Bombyx mori (Silk moth). (Entrez) gene_id: 732868 symbol: LOC732868 other_designations: ARP1 actin-related protein 1-like protein A OrthoDB: Nematostella vectensis (Starlet sea anemone). (Entrez) gene_id: 5520944 symbol: NEMVEDRAFT_v1g159077 OrthoDB: Drosophila melanogaster (Fruit fly). (Entrez) gene_id: 41566 symbol: Arp1 synonyms: ARP1, ARP87C, Actr87C, Arp, Arp-1, Arp87C, Arp87c, CG6174, DmelCG6174, arp1, gdl, grid dbxrefs: FLYBASE:FBgn0011745 other_designations: Actin-related protein 1, Actin-related protein 87C, Arp1-PA, CG6174-PA, actin related protein 1, gridlock nomenclature_status: Official symbol nom.auth.: Arp1 full name nom.auth.: Actin-related protein 1 OrthoDB: Culex quinquefasciatus (Southern house mosquito) (Culex pungens). (Entrez) gene_id: 6032259 symbol: CpipJ_CPIJ001227 dbxrefs: VectorBase:CPIJ001227 OrthoDB: Aedes aegypti (Yellowfever mosquito) (Culex aegypti). (Entrez) gene_id: 5577991 symbol: LOC5577991 synonyms: AAEL003383, AAEL015309 other_designations: actin-related protein 1 OrthoDB: Drosophila willistoni (Fruit fly). (Entrez) gene_id: 6650662 symbol: LOC6650662 synonyms: GK13729, GK13729-PA other_designations: actin-related protein 1, DwilGK13729, DwilGK13729-PA, dwil_GLEANR_14054 OrthoDB: Drosophila erecta (Fruit fly). (Entrez) gene_id: 6553744 symbol: DereGG19181 synonyms: GG19181, dere_GLEANR_395 dbxrefs: FLYBASE:FBgn0111387 other_designations: GG19181 gene product from transcript GG19181-RA, DereGG19181-PA, GG19181-PA nomenclature_status: Official symbol nom.auth.: DereGG19181 OrthoDB: Drosophila yakuba (Fruit fly). (Entrez) gene_id: 6536862 symbol: DyakGE26215 synonyms: GE26215, dyak_GLEANR_9777 dbxrefs: FLYBASE:FBgn0243248 other_designations: GE26215 gene product from transcript GE26215-RA, DyakGE26215-PA, GE26215-PA nomenclature_status: Official symbol nom.auth.: DyakGE26215 OrthoDB: Drosophila sechellia (Fruit fly). (Entrez) gene_id: 6606623 symbol: DsecGM24057 synonyms: GM24057, dsec_GLEANR_7068 dbxrefs: FLYBASE:FBgn0178922 other_designations: GM24057 gene product from transcript GM24057-RA, DsecGM24057-PA, GM24057, GM24057-PA nomenclature_status: Official symbol nom.auth.: DsecGM24057 OrthoDB: Drosophila persimilis (Fruit fly). (Entrez) gene_id: 6587678 symbol: DperGL24422 synonyms: GL24422, dper_GLEANR_6713 dbxrefs: FLYBASE:FBgn0162011 other_designations: GL24422 gene product from transcript GL24422-RA, DperGL24422-PA, GL24422, GL24422-PA nomenclature_status: Official symbol nom.auth.: DperGL24422 OrthoDB: Drosophila ananassae (Fruit fly). (Entrez) gene_id: 6499904 symbol: DanaGF17116 synonyms: GF17116, dana_GLEANR_18383 dbxrefs: FLYBASE:FBgn0094135 other_designations: GF17116 gene product from transcript GF17116-RA, DanaGF17116-PA, GF17116-PA nomenclature_status: Official symbol nom.auth.: DanaGF17116 OrthoDB: Gallus gallus (Chicken). (Entrez) gene_id: 423862 symbol: ACTR1A dbxrefs: CGNC:52067, Ensembl:ENSGALG00000008086 other_designations: alpha-centractin nomenclature_status: Interim symbol nom.auth.: ACTR1A full name nom.auth.: ARP1 actin-related protein 1 homolog A, centractin alpha OrthoDB: Drosophila virilis (Fruit fly). (Entrez) gene_id: 6630423 symbol: DvirGJ23183 synonyms: GJ23183, dvir_GLEANR_8541 dbxrefs: FLYBASE:FBgn0210285 other_designations: GJ23183 gene product from transcript GJ23183-RA, DvirGJ23183-PA, GJ23183-PA nomenclature_status: Official symbol nom.auth.: DvirGJ23183 OrthoDB: Canis lupus familiaris (Dog) (Canis familiaris). (Entrez) gene_id: 403791 symbol: ACTR1A dbxrefs: VGNC:VGNC:37552, Ensembl:ENSCAFG00000010210 other_designations: alpha-centractin, ARP1 actin-related protein 1 homolog A, centractin alpha, actin-RPV, centractin, centrosome-associated actin homolog nomenclature_status: Official symbol nom.auth.: ACTR1A full name nom.auth.: ARP1 actin related protein 1 homolog A OrthoDB: Xenopus tropicalis (Western clawed frog) (Silurana tropicalis). (Entrez) gene_id: 100101796 symbol: actr1a synonyms: arp1, centractin, ctrn1 dbxrefs: Xenbase:XB-GENE-491902 other_designations: alpha-centractin, ARP1 actin-related protein 1 homolog A, centractin alpha nomenclature_status: Official symbol nom.auth.: actr1a full name nom.auth.: ARP1 actin related protein 1 homolog A OrthoDB: Drosophila grimshawi (Fruit fly) (Idiomyia grimshawi). (Entrez) gene_id: 6567661 symbol: DgriGH21372 synonyms: GH21372, dgri_GLEANR_554 dbxrefs: FLYBASE:FBgn0128834 other_designations: GH21372 gene product from transcript GH21372-RA, DgriGH21372-PA, GH21372, GH21372-PA nomenclature_status: Official symbol nom.auth.: DgriGH21372 OrthoDB: Drosophila mojavensis (Fruit fly). (Entrez) gene_id: 6574892 symbol: DmojGI10502 synonyms: GI10502, dmoj_GLEANR_10423 dbxrefs: FLYBASE:FBgn0133266 other_designations: GI10502 gene product from transcript GI10502-RA, DmojGI10502-PA, GI10502-PA nomenclature_status: Official symbol nom.auth.: DmojGI10502 OrthoDB: Anopheles gambiae (African malaria mosquito). (Entrez) gene_id: 1281356 symbol: GPROR34 synonyms: AgaP_ENSANGG00000015220, ENSANGG00000015220 dbxrefs: VectorBase:AGAP002125 OrthoDB: Branchiostoma floridae (Florida lancelet) (Amphioxus). (Entrez) gene_id: 7210345 symbol: BRAFLDRAFT_125875 OrthoDB: Danio rerio (Zebrafish) (Brachydanio rerio). (Entrez) gene_id: 406681 symbol: actr1 synonyms: Actr1b, hm:zehn1110, wu:fc22g09, wu:fc56d01, wu:fy52e08, zehn1110, zgc:56317 dbxrefs: ZFIN:ZDB-GENE-040426-2695, Ensembl:ENSDARG00000011611, Vega:OTTDARG00000008461 other_designations: beta-centractin, ARP1 actin-related protein 1 homolog B nomenclature_status: Official symbol nom.auth.: actr1 full name nom.auth.: ARP1 actin related protein 1, centractin OrthoDB: Ixodes scapularis (Black-legged tick) (Deer tick). (Entrez) gene_id: 8039585 symbol: IscW_ISCW022123 dbxrefs: VectorBase:ISCW022123 OrthoDB: Drosophila simulans (Fruit fly). (Entrez) gene_id: 6728317 symbol: DsimGD18855 synonyms: Dsim_GD18855, GD18855, dsim_GLEANR_2664 dbxrefs: FLYBASE:FBgn0190368 other_designations: GD18855 gene product from transcript GD18855-RA, DsimGD18855-PA, GD18855-PA nomenclature_status: Official symbol nom.auth.: DsimGD18855 OrthoDB: Bos taurus (Bovine). (Entrez) gene_id: 100125305 symbol: ACTR1B dbxrefs: VGNC:VGNC:54395 other_designations: beta-centractin, ARP1 actin-related protein 1 homolog B, centractin beta, ARP1B, actin-related protein 1B nomenclature_status: Official symbol nom.auth.: ACTR1B full name nom.auth.: ARP1 actin related protein 1 homolog B
M0R1B5											1	1	ILVBL	Acetolactate synthase-like protein			Homo sapiens (Human)	http://www.genenames.org/data/hgnc_data.php?hgnc_id=6041	HGNC:6041	165	17494	THDP-binding; Thiamin_PyroP_enz_TPP-bd_dom											52	46			----------------------------------------------------------------------- Copyrighted by the UniProt Consortium, see https://www.uniprot.org/terms Distributed under the Creative Commons Attribution-NoDerivs License -----------------------------------------------------------------------		thiamine pyrophosphate binding; IEA:InterPro.
Q15562				3									TEAD2	Transcriptional enhancer factor TEF-4	TEF4	ETF, TEAD-2, TEF-4, TEF4 // transcriptional enhancer factor TEF-4, TEA domain family member 2 // TEA domain transcription factor 2	Homo sapiens (Human)	http://www.genenames.org/data/hgnc_data.php?hgnc_id=11715	HGNC:11715	447	49243	TEA/ATTS_dom; TEA/ATTS_sf; TEF_metazoa				118									http://www.ncbi.nlm.nih.gov/homologene/?term=19662	hsa: TEAD2	FUNCTION: Transcription factor which plays a key role in the Hippo signaling pathway, a pathway involved in organ size control and tumor suppression by restricting proliferation and promoting apoptosis. The core of this pathway is composed of a kinase cascade wherein MST1/MST2, in complex with its regulatory protein SAV1, phosphorylates and activates LATS1/2 in complex with its regulatory protein MOB1, which in turn phosphorylates and inactivates YAP1 oncoprotein and WWTR1/TAZ. Acts by mediating gene expression of YAP1 and WWTR1/TAZ, thereby regulating cell proliferation, migration and epithelial mesenchymal transition (EMT) induction. Binds to the SPH and GT-IIC 'enhansons' (5'- GTGGAATGT-3'). May be involved in the gene regulation of neural development. Binds to the M-CAT motif. {ECO:0000269|PubMed:18579750, ECO:0000269|PubMed:19324877}. SUBUNIT: Interacts with YAP1 and WWTR1/TAZ. {ECO:0000269|PubMed:18579750, ECO:0000269|PubMed:19324877}. INTERACTION: Q5TBC7:BCL2L15; NbExp=4; IntAct=EBI-6427252, EBI-10247136; O75382:TRIM3; NbExp=4; IntAct=EBI-9370956, EBI-2129889; Q15853:USF2; NbExp=3; IntAct=EBI-6427252, EBI-1055994; Q99990:VGLL1; NbExp=4; IntAct=EBI-9370956, EBI-11983165; A8MV65-2:VGLL3; NbExp=4; IntAct=EBI-9370956, EBI-11957216; P46937:YAP1; NbExp=5; IntAct=EBI-6427252, EBI-1044059; SUBCELLULAR LOCATION: Nucleus. ALTERNATIVE PRODUCTS: Event=Alternative splicing; Named isoforms=4; Name=1; IsoId=Q15562-1; Sequence=Displayed; Name=2; IsoId=Q15562-2; Sequence=VSP_045127; Name=3; IsoId=Q15562-3; Sequence=VSP_045126, VSP_045127; Name=4; IsoId=Q15562-4; Sequence=VSP_055673; Note=No experimental confirmation available.;	cellular response to retinoic acid; IEA:Ensembl. / embryonic heart tube morphogenesis; IEA:Ensembl. / embryonic organ development; IBA:GO_Central. / hippo signaling; IDA:UniProtKB. / lateral mesoderm development; IEA:Ensembl. / negative regulation of cell death; IEA:Ensembl. / neural tube closure; IEA:Ensembl. / notochord development; IEA:Ensembl. / paraxial mesoderm development; IEA:Ensembl. / positive regulation of transcription by RNA polymerase II; IBA:GO_Central. / positive regulation of transcription, DNA-templated; IMP:CAFA. / protein complex assembly; IMP:CAFA. / regulation of stem cell differentiation; IEA:Ensembl. / regulation of transcription, DNA-templated; NAS:UniProtKB. / transcription initiation from RNA polymerase II promoter; TAS:Reactome. / vasculogenesis; IEA:Ensembl.	disordered domain specific binding; IMP:CAFA. / DNA binding transcription factor activity; IDA:UniProtKB. / protein heterodimerization activity; IPI:CAFA. / RNA polymerase II transcription factor activity, sequence-specific DNA binding; ISM:NTNU_SB. / RNA polymerase II transcription factor binding; IBA:GO_Central. / sequence-specific DNA binding; IBA:GO_Central. / transcription coactivator binding; IPI:CAFA. / transcription factor activity, RNA polymerase II distal enhancer sequence-specific binding; IEA:Ensembl. / transcription factor activity, transcription factor recruiting; IMP:CAFA. / transcription regulatory region DNA binding; IBA:GO_Central.	cytosol; IDA:HPA. / intracellular membrane-bounded organelle; IDA:HPA. / nucleoplasm; IDA:HPA. / nucleus; NAS:UniProtKB. / TEAD-2-YAP complex; IDA:CAFA.	OrthoDB: Homo sapiens (Human). (Entrez) gene_id: 8463 symbol: TEAD2 synonyms: ETF, TEAD-2, TEF-4, TEF4 dbxrefs: MIM:601729, HGNC:HGNC:11715, Ensembl:ENSG00000074219, Vega:OTTHUMG00000183174 other_designations: transcriptional enhancer factor TEF-4, TEA domain family member 2 nomenclature_status: Official symbol nom.auth.: TEAD2 full name nom.auth.: TEA domain transcription factor 2 OrthoDB: Mus musculus (Mouse). (Entrez) gene_id: 21679 symbol: Tead4 synonyms: ETFR-2, Etfr2, FR-19, Rtef1, TEAD-4, TEF-3, Tcf13r1, Tef3, Tefr, Tefr1, Tefr1a dbxrefs: MGI:MGI:106907, Ensembl:ENSMUSG00000030353, Vega:OTTMUSG00000022461 other_designations: transcriptional enhancer factor TEF-3, ETF-related factor-2, FGF-regulated 19, RTEF-1, TEF-1-related factor 1, TEF-1-related factor FR-19 nomenclature_status: Official symbol nom.auth.: Tead4 full name nom.auth.: TEA domain family member 4 OrthoDB: Mus musculus (Mouse). (Entrez) gene_id: 21677 symbol: Tead2 synonyms: ETEF-1, ETF, Etdf, TEAD-2, TEF-4, TEF4 dbxrefs: MGI:MGI:104904, Ensembl:ENSMUSG00000030796, Vega:OTTMUSG00000025380 other_designations: transcriptional enhancer factor TEF-4, embryonic TEA domain-containing factor nomenclature_status: Official symbol nom.auth.: Tead2 full name nom.auth.: TEA domain family member 2 OrthoDB: Rattus norvegicus (Rat). (Entrez) gene_id: 308582 symbol: Tead2 dbxrefs: RGD:1593252, Ensembl:ENSRNOG00000020695 other_designations: transcriptional enhancer factor TEF-4, Embryonic TEA domain containing factor, TEA domain family member 2 nomenclature_status: Official symbol nom.auth.: Tead2 full name nom.auth.: TEA domain transcription factor 2 OrthoDB: Drosophila melanogaster (Fruit fly). (Entrez) gene_id: 32536 symbol: sd synonyms: CG8544, DROEXO, DROEXO2, DmelCG8544, EP(X)1088, EP1088, SD, Sd, TEAD, anon-EST:Liang-2.14, clone 2.14, l(1)G0239, l(1)G0262, l(1)G0309, l(1)G0315, l(1)G0483, l(1)HF394, l(1)III, sp dbxrefs: FLYBASE:FBgn0003345 other_designations: scalloped, CG8544-PA, CG8544-PB, CG8544-PC, CG8544-PD, CG8544-PE, CG8544-PF, CG8544-PG, CG8544-PH, CG8544-PI, CG8544-PJ, CG8544-PK, CG8544-PL, CG8544-PM, CG8544-PN, CG8544-PO, CG8544-PP, CG8544-PQ, CG8544-PR, CG8544-PS, CG8544-PT, CG8544-PU, sd-PA, sd-PB, sd-PC, sd-PD, sd-PE, sd-PF, sd-PG, sd-PH, sd-PI, sd-PJ, sd-PK, sd-PL, sd-PM, sd-PN, sd-PO, sd-PP, sd-PQ, sd-PR, sd-PS, sd-PT, sd-PU, spatula nomenclature_status: Official symbol nom.auth.: sd full name nom.auth.: scalloped OrthoDB: Drosophila virilis (Fruit fly). (Entrez) gene_id: 6632155 symbol: DvirGJ19539 synonyms: GJ19539, dvir_GLEANR_4427 dbxrefs: FLYBASE:FBgn0206682 other_designations: GJ19539 gene product from transcript GJ19539-RD, DvirGJ19539-PA, DvirGJ19539-PB, DvirGJ19539-PC, DvirGJ19539-PD, GJ19539-PA, GJ19539-PB, GJ19539-PC, GJ19539-PD, uncharacterized protein nomenclature_status: Official symbol nom.auth.: DvirGJ19539 OrthoDB: Drosophila sechellia (Fruit fly). (Entrez) gene_id: 6619987 symbol: DsecGM22588 synonyms: GM22588, dsec_GLEANR_5402 dbxrefs: FLYBASE:FBgn0177458 other_designations: GM22588 gene product from transcript GM22588-RA, DsecGM22588-PA, GM22588, GM22588-PA nomenclature_status: Official symbol nom.auth.: DsecGM22588 OrthoDB: Drosophila pseudoobscura pseudoobscura (Fruit fly). (Entrez) gene_id: 4811763 symbol: DpseGA21152 synonyms: GA21152, dpse_GLEANR_9599 dbxrefs: FLYBASE:FBgn0081140 other_designations: GA21152 gene product from transcript GA21152-RF, DpseGA21152-PA, DpseGA21152-PB, DpseGA21152-PC, DpseGA21152-PD, DpseGA21152-PE, DpseGA21152-PF, DpseGA21152-PG, DpseGA21152-PH, GA21152-PA, GA21152-PB, GA21152-PC, GA21152-PD, GA21152-PE, GA21152-PF, GA21152-PG, GA21152-PH, uncharacterized protein nomenclature_status: Official symbol nom.auth.: DpseGA21152 OrthoDB: Bos taurus (Bovine). (Entrez) gene_id: 100125315 symbol: TEAD2 dbxrefs: VGNC:VGNC:35725, BGD:BT28215, Ensembl:ENSBTAG00000016349 other_designations: transcriptional enhancer factor TEF-4, TEA domain family member 2 nomenclature_status: Official symbol nom.auth.: TEAD2 full name nom.auth.: TEA domain transcription factor 2 OrthoDB: Drosophila mojavensis (Fruit fly). (Entrez) gene_id: 6584449 symbol: DmojGI14876 synonyms: GI14876, dmoj_GLEANR_15660 dbxrefs: FLYBASE:FBgn0137627 other_designations: GI14876 gene product from transcript GI14876-RB, DmojGI14876-PA, DmojGI14876-PB, DmojGI14876-PC, DmojGI14876-PD, DmojGI14876-PE, GI14876-PA, GI14876-PB, GI14876-PC, GI14876-PD, GI14876-PE, uncharacterized protein nomenclature_status: Official symbol nom.auth.: DmojGI14876 OrthoDB: Drosophila erecta (Fruit fly). (Entrez) gene_id: 6550604 symbol: DereGG17919 synonyms: GG17919, dere_GLEANR_2804 dbxrefs: FLYBASE:FBgn0110139 other_designations: GG17919 gene product from transcript GG17919-RB, DereGG17919-PB, GG17919-PB nomenclature_status: Official symbol nom.auth.: DereGG17919 OrthoDB: Drosophila grimshawi (Fruit fly) (Idiomyia grimshawi). (Entrez) gene_id: 6564544 symbol: DgriGH12522 synonyms: GH12522, dgri_GLEANR_12447 dbxrefs: FLYBASE:FBgn0120001 other_designations: GH12522 gene product from transcript GH12522-RA, DgriGH12522-PA, GH12522, GH12522-PA nomenclature_status: Official symbol nom.auth.: DgriGH12522 OrthoDB: Nematostella vectensis (Starlet sea anemone). (Entrez) gene_id: 5508260 symbol: NEMVEDRAFT_v1g212385 OrthoDB: Drosophila persimilis (Fruit fly). (Entrez) gene_id: 6603405 symbol: DperGL22923 synonyms: GL22923, dper_GLEANR_5190 dbxrefs: FLYBASE:FBgn0160513 other_designations: GL22923 gene product from transcript GL22923-RA, DperGL22923-PA, GL22923, GL22923-PA nomenclature_status: Official symbol nom.auth.: DperGL22923 OrthoDB: Drosophila grimshawi (Fruit fly) (Idiomyia grimshawi). (Entrez) gene_id: 6571690 symbol: DgriGH10841 synonyms: GH10841, dgri_GLEANR_1076 dbxrefs: FLYBASE:FBgn0118322 other_designations: GH10841 gene product from transcript GH10841-RA, DgriGH10841-PA, GH10841, GH10841-PA nomenclature_status: Official symbol nom.auth.: DgriGH10841 OrthoDB: Sus scrofa (Pig). (Entrez) gene_id: 100152085 symbol: TEAD4 synonyms: RTEF1 dbxrefs: Ensembl:ENSSSCG00000000736 other_designations: transcriptional enhancer factor TEF-3, TEA domain family member 4, transcriptional enhancer factor 1-related protein OrthoDB: Culex quinquefasciatus (Southern house mosquito) (Culex pungens). (Entrez) gene_id: 6046576 symbol: CpipJ_CPIJ013489 dbxrefs: VectorBase:CPIJ013489 OrthoDB: Anopheles gambiae (African malaria mosquito). (Entrez) gene_id: 1271730 symbol: AgaP_AGAP000512 synonyms: AgaP_ENSANGG00000016875, ENSANGG00000016875 dbxrefs: VectorBase:AGAP000512 other_designations: AGAP000512-PA OrthoDB: Culex quinquefasciatus (Southern house mosquito) (Culex pungens). (Entrez) gene_id: 6046579 symbol: CpipJ_CPIJ013490 dbxrefs: VectorBase:CPIJ013490 OrthoDB: Drosophila ananassae (Fruit fly). (Entrez) gene_id: 6502900 symbol: DanaGF20188 synonyms: GF20188, dana_GLEANR_2596 dbxrefs: FLYBASE:FBgn0097195 other_designations: GF20188 gene product from transcript GF20188-RB, DanaGF20188-PB, GF20188-PB nomenclature_status: Official symbol nom.auth.: DanaGF20188 OrthoDB: Ixodes scapularis (Black-legged tick) (Deer tick). (Entrez) gene_id: 8025429 symbol: IscW_ISCW001055 dbxrefs: VectorBase:ISCW001055
F8VYZ4									1				COPZ1	Coatomer subunit zeta-1			Homo sapiens (Human)	http://www.genenames.org/data/hgnc_data.php?hgnc_id=2243	HGNC:2243	163	18516	AP_mu_sigma_su; Clathrin_sm-chain_CS; Longin-like_dom_sf									43						----------------------------------------------------------------------- Copyrighted by the UniProt Consortium, see https://www.uniprot.org/terms Distributed under the Creative Commons Attribution-NoDerivs License -----------------------------------------------------------------------	intracellular protein transport; IEA:InterPro. / vesicle-mediated transport; IEA:InterPro.		membrane coat; IEA:InterPro.
Q5VTE6												1	ANGEL2	Protein angel homolog 2	KIAA0759L	Ccr4d, KIAA0759L // protein angel homolog 2 // angel homolog 2	Homo sapiens (Human)	http://www.genenames.org/data/hgnc_data.php?hgnc_id=30534	HGNC:30534	544	62339	Endo/exonu/phosph_ase_sf; Endo/exonuclease/phosphatase												40	http://www.ncbi.nlm.nih.gov/homologene/?term=16932	hsa: ANGEL2	ALTERNATIVE PRODUCTS: Event=Alternative splicing; Named isoforms=2; Name=1; IsoId=Q5VTE6-1; Sequence=Displayed; Name=2; IsoId=Q5VTE6-2; Sequence=VSP_028216; SIMILARITY: Belongs to the CCR4/nocturin family. {ECO:0000305}. SEQUENCE CAUTION: Sequence=AAH47469.1; Type=Erroneous termination; Positions=456; Note=Translated as Ser.; Evidence={ECO:0000305};	3'-UTR-mediated mRNA stabilization; IMP:HGNC. / negative regulation of mitotic cell cycle; IMP:HGNC.	mRNA 3'-UTR binding; IDA:HGNC.	Cajal body; IDA:HGNC. / cytoplasm; IDA:HGNC.	OrthoDB: Homo sapiens (Human). (Entrez) gene_id: 90806 symbol: ANGEL2 synonyms: Ccr4d, KIAA0759L dbxrefs: HGNC:HGNC:30534, Ensembl:ENSG00000174606, Vega:OTTHUMG00000036927 other_designations: protein angel homolog 2 nomenclature_status: Official symbol nom.auth.: ANGEL2 full name nom.auth.: angel homolog 2 OrthoDB: Mus musculus (Mouse). (Entrez) gene_id: 52477 symbol: Angel2 synonyms: 2610307I21Rik, 5730410O10Rik, AI845692, D1Ertd396e, D1Ertd654e dbxrefs: MGI:MGI:1196310, Ensembl:ENSMUSG00000026634, Vega:OTTMUSG00000021514 other_designations: protein angel homolog 2 nomenclature_status: Official symbol nom.auth.: Angel2 full name nom.auth.: angel homolog 2 OrthoDB: Branchiostoma floridae (Florida lancelet) (Amphioxus). (Entrez) gene_id: 7220601 symbol: BRAFLDRAFT_117919 OrthoDB: Danio rerio (Zebrafish) (Brachydanio rerio). (Entrez) gene_id: 562704 symbol: angel2 synonyms: fl78e02, si:ch211-181h6.2, wu:fl78e02, zgc:153829 dbxrefs: ZFIN:ZDB-GENE-030131-6498, Ensembl:ENSDARG00000016743, Vega:OTTDARG00000006039 other_designations: protein angel homolog 2, angel 2 like nomenclature_status: Official symbol nom.auth.: angel2 full name nom.auth.: angel homolog 2 (Drosophila) OrthoDB: Aedes aegypti (Yellowfever mosquito) (Culex aegypti). (Entrez) gene_id: 5576226 symbol: LOC5576226 synonyms: AAEL002836 other_designations: protein angel homolog 2 OrthoDB: Bos taurus (Bovine). (Entrez) gene_id: 540507 symbol: ANGEL2 dbxrefs: VGNC:VGNC:25887, BGD:BT24407, Ensembl:ENSBTAG00000003702 other_designations: protein angel homolog 2 nomenclature_status: Official symbol nom.auth.: ANGEL2 full name nom.auth.: angel homolog 2 OrthoDB: Ixodes scapularis (Black-legged tick) (Deer tick). (Entrez) gene_id: 8025118 symbol: IscW_ISCW000895 dbxrefs: VectorBase:ISCW000895 OrthoDB: Nematostella vectensis (Starlet sea anemone). (Entrez) gene_id: 5511862 symbol: NEMVEDRAFT_v1g24744 OrthoDB: Drosophila melanogaster (Fruit fly). (Entrez) gene_id: 37748 symbol: angel synonyms: CG12273, DmelCG12273 dbxrefs: FLYBASE:FBgn0016762 other_designations: angel, CG12273-PA, angel-PA nomenclature_status: Official symbol nom.auth.: angel OrthoDB: Gallus gallus (Chicken). (Entrez) gene_id: 421363 symbol: ANGEL2 dbxrefs: CGNC:7447, Ensembl:ENSGALG00000009802 other_designations: protein angel homolog 2 nomenclature_status: Interim symbol nom.auth.: ANGEL2 full name nom.auth.: angel homolog 2 OrthoDB: Culex quinquefasciatus (Southern house mosquito) (Culex pungens). (Entrez) gene_id: 6034250 symbol: CpipJ_CPIJ003224 dbxrefs: VectorBase:CPIJ003224 OrthoDB: Anopheles gambiae (African malaria mosquito). (Entrez) gene_id: 1278294 symbol: AgaP_AGAP011401 synonyms: AgaP_ENSANGG00000017496, ENSANGG00000017496 dbxrefs: VectorBase:AGAP011401
Q5TG38										2			DMAP1	DNA methyltransferase 1-associated protein 1			Homo sapiens (Human)	http://www.genenames.org/data/hgnc_data.php?hgnc_id=18291	HGNC:18291	237	27664	DAMP1_SANT-like; Swc4/Dmap1										66					----------------------------------------------------------------------- Copyrighted by the UniProt Consortium, see https://www.uniprot.org/terms Distributed under the Creative Commons Attribution-NoDerivs License -----------------------------------------------------------------------	chromatin remodeling; IEA:InterPro. / DNA repair; IEA:InterPro. / histone H2A acetylation; IEA:InterPro. / histone H4 acetylation; IEA:InterPro.		NuA4 histone acetyltransferase complex; IEA:InterPro.
P61803			1				1				1		DAD1	Dolichyl-diphosphooligosaccharide--protein glycosyltransferase subunit DAD1		OST2 // dolichyl-diphosphooligosaccharide--protein glycosyltransferase subunit DAD1, DAD-1, oligosaccharyl transferase subunit DAD1, oligosaccharyltransferase 2 homolog, oligosaccharyltransferase subunit 2 (non-catalytic) // defender against cell death 1	Homo sapiens (Human)	http://www.genenames.org/data/hgnc_data.php?hgnc_id=2664	HGNC:2664	113	12497	DAD/Ost2			54				40				41		http://www.ncbi.nlm.nih.gov/homologene/?term=1027	hsa: DAD1 dme: l(2)k12914	FUNCTION: Essential subunit of the N-oligosaccharyl transferase (OST) complex which catalyzes the transfer of a high mannose oligosaccharide from a lipid-linked oligosaccharide donor to an asparagine residue within an Asn-X-Ser/Thr consensus motif in nascent polypeptide chains. Required for the assembly of both SST3A- and SS3B-containing OST complexes. Required for efficient N-glycosylation. Loss of the DAD1 protein triggers apoptosis. {ECO:0000269|PubMed:22467853, ECO:0000305}. PATHWAY: Protein modification; protein glycosylation. SUBUNIT: Component of the oligosaccharyltransferase (OST) complex. OST exists in two different complex forms which contain common core subunits RPN1, RPN2, OST48, OST4, DAD1 and TMEM258, either STT3A or STT3B as catalytic subunits, and form-specific accessory subunits. OST can form stable complexes with the Sec61 complex or with both the Sec61 and TRAP complexes. {ECO:0000269|PubMed:25135935, ECO:0000305}. SUBCELLULAR LOCATION: Endoplasmic reticulum membrane; Multi-pass membrane protein {ECO:0000305}. SIMILARITY: Belongs to the DAD/OST2 family. {ECO:0000305}. WEB RESOURCE: Name=NIEHS-SNPs; URL="http://egp.gs.washington.edu/data/dad1/";	apoptotic process; IEA:UniProtKB-KW. / blastocyst development; IEA:Ensembl. / negative regulation of apoptotic process; TAS:ProtInc. / protein glycosylation; ISS:UniProtKB. / protein N-linked glycosylation; IBA:GO_Central. / protein N-linked glycosylation via asparagine; TAS:Reactome. / response to drug; IEA:Ensembl. / response to nutrient; IEA:Ensembl.	dolichyl-diphosphooligosaccharide-protein glycotransferase activity; IEA:InterPro.	endoplasmic reticulum membrane; TAS:Reactome. / extracellular exosome; HDA:UniProtKB. / integral component of membrane; IEA:UniProtKB-KW. / membrane; HDA:UniProtKB. / oligosaccharyltransferase complex; ISS:UniProtKB.	OrthoDB: Homo sapiens (Human). (Entrez) gene_id: 1603 symbol: DAD1 synonyms: OST2 dbxrefs: MIM:600243, HGNC:HGNC:2664, Ensembl:ENSG00000129562, Vega:OTTHUMG00000028685 other_designations: dolichyl-diphosphooligosaccharide--protein glycosyltransferase subunit DAD1, DAD-1, oligosaccharyl transferase subunit DAD1, oligosaccharyltransferase 2 homolog, oligosaccharyltransferase subunit 2 (non-catalytic) nomenclature_status: Official symbol nom.auth.: DAD1 full name nom.auth.: defender against cell death 1 OrthoDB: Mus musculus (Mouse). (Entrez) gene_id: 13135 symbol: Dad1 synonyms: AI323713 dbxrefs: MGI:MGI:101912, Ensembl:ENSMUSG00000022174, Vega:OTTMUSG00000033740 other_designations: dolichyl-diphosphooligosaccharide--protein glycosyltransferase subunit DAD1, DAD-1, oligosaccharyl transferase subunit DAD1 nomenclature_status: Official symbol nom.auth.: Dad1 full name nom.auth.: defender against cell death 1 OrthoDB: Rattus norvegicus (Rat). (Entrez) gene_id: 192275 symbol: Dad1 dbxrefs: RGD:621028, Ensembl:ENSRNOG00000009090 other_designations: dolichyl-diphosphooligosaccharide--protein glycosyltransferase subunit DAD1, DAD-1, oligosaccharyl transferase subunit DAD1 nomenclature_status: Official symbol nom.auth.: Dad1 full name nom.auth.: defender against cell death 1 OrthoDB: Caenorhabditis elegans. (Entrez) gene_id: 172370 symbol: dad-1 dbxrefs: WormBase:WBGene00000896 other_designations: Dolichyl-diphosphooligosaccharide--protein glycosyltransferase subunit dad-1 OrthoDB: Drosophila mojavensis (Fruit fly). (Entrez) gene_id: 6576398 symbol: DmojGI12966 synonyms: GI12966, dmoj_GLEANR_1293 dbxrefs: FLYBASE:FBgn0135723 other_designations: GI12966 gene product from transcript GI12966-RA, DmojGI12966-PA, GI12966-PA nomenclature_status: Official symbol nom.auth.: DmojGI12966 OrthoDB: Drosophila virilis (Fruit fly). (Entrez) gene_id: 6634311 symbol: DvirGJ18193 synonyms: GJ18193, dvir_GLEANR_2758 dbxrefs: FLYBASE:FBgn0205358 other_designations: GJ18193 gene product from transcript GJ18193-RA, DvirGJ18193-PA, GJ18193-PA nomenclature_status: Official symbol nom.auth.: DvirGJ18193 OrthoDB: Culex quinquefasciatus (Southern house mosquito) (Culex pungens). (Entrez) gene_id: 6034884 symbol: CpipJ_CPIJ003512 dbxrefs: VectorBase:CPIJ003512 OrthoDB: Xenopus tropicalis (Western clawed frog) (Silurana tropicalis). (Entrez) gene_id: 549694 symbol: dad1 synonyms: DAD-1, ost2 dbxrefs: Xenbase:XB-GENE-922821 other_designations: dolichyl-diphosphooligosaccharide--protein glycosyltransferase subunit DAD1 nomenclature_status: Official symbol nom.auth.: dad1 full name nom.auth.: defender against cell death 1 OrthoDB: Danio rerio (Zebrafish) (Brachydanio rerio). (Entrez) gene_id: 566527 symbol: dad1 synonyms: si:ch211-9d9.5 dbxrefs: ZFIN:ZDB-GENE-060503-233, Ensembl:ENSDARG00000102105, Vega:OTTDARG00000018073 other_designations: dolichyl-diphosphooligosaccharide--protein glycosyltransferase subunit DAD1 nomenclature_status: Official symbol nom.auth.: dad1 full name nom.auth.: defender against cell death 1 OrthoDB: Drosophila ananassae (Fruit fly). (Entrez) gene_id: 6497503 symbol: DanaGF14682 synonyms: GF14682, dana_GLEANR_15445 dbxrefs: FLYBASE:FBgn0091709 other_designations: GF14682 gene product from transcript GF14682-RA, DanaGF14682-PA, GF14682-PA nomenclature_status: Official symbol nom.auth.: DanaGF14682 OrthoDB: Gallus gallus (Chicken). (Entrez) gene_id: 395343 symbol: DAD1 dbxrefs: CGNC:111, Ensembl:ENSGALG00000035626 other_designations: dolichyl-diphosphooligosaccharide--protein glycosyltransferase subunit DAD1, DAD-1, apoptotic suppressor, defender against cell death 1 protein, defender against death protein 1, oligosaccharyl transferase subunit DAD1 nomenclature_status: Interim symbol nom.auth.: DAD1 full name nom.auth.: defender against cell death 1 OrthoDB: Drosophila erecta (Fruit fly). (Entrez) gene_id: 6541009 symbol: DereGG23447 synonyms: GG23447, dere_GLEANR_8268 dbxrefs: FLYBASE:FBgn0115594 other_designations: GG23447 gene product from transcript GG23447-RA, DereGG23447-PA, GG23447-PA nomenclature_status: Official symbol nom.auth.: DereGG23447 OrthoDB: Drosophila willistoni (Fruit fly). (Entrez) gene_id: 6643820 symbol: LOC6643820 synonyms: GK24842, GK24842-PA other_designations: dolichyl-diphosphooligosaccharide--protein glycosyltransferase subunit DAD1, DwilGK24842, DwilGK24842-PA, dwil_GLEANR_8980 OrthoDB: Drosophila melanogaster (Fruit fly). (Entrez) gene_id: 34159 symbol: l(2)k12914 synonyms: BcDNA:RE23864, CG13393, DmelCG13393, OST dbxrefs: FLYBASE:FBgn0263852 other_designations: lethal (2) k12914, CG13393-PA, l(2)k12914-PA nomenclature_status: Official symbol nom.auth.: l(2)k12914 full name nom.auth.: lethal (2) k12914 OrthoDB: Drosophila sechellia (Fruit fly). (Entrez) gene_id: 6611676 symbol: DsecGM12988 synonyms: GM12988, dsec_GLEANR_1339 dbxrefs: FLYBASE:FBgn0167919 other_designations: GM12988 gene product from transcript GM12988-RA, DsecGM12988-PA, GM12988, GM12988-PA nomenclature_status: Official symbol nom.auth.: DsecGM12988 OrthoDB: Anopheles gambiae (African malaria mosquito). (Entrez) gene_id: 1277437 symbol: AgaP_AGAP008491 synonyms: AgaP_ENSANGG00000016872, ENSANGG00000016872 dbxrefs: VectorBase:AGAP008491 OrthoDB: Taeniopygia guttata (Zebra finch) (Poephila guttata). (Entrez) gene_id: 100190043 symbol: DAD1 dbxrefs: Ensembl:ENSTGUG00000002998 other_designations: dolichyl-diphosphooligosaccharide--protein glycosyltransferase subunit DAD1, putative defender against cell death 1 OrthoDB: Tribolium castaneum (Red flour beetle). (Entrez) gene_id: 655163 symbol: LOC655163 other_designations: dolichyl-diphosphooligosaccharide--protein glycosyltransferase subunit DAD1, Dolichyl-diphosphooligosaccharide--protein glycosyltransferase subunit DAD1-like Protein, GLEAN_16366 OrthoDB: Bos taurus (Bovine). (Entrez) gene_id: 614538 symbol: DAD1 dbxrefs: VGNC:VGNC:27870, BGD:BT23234, Ensembl:ENSBTAG00000019077 other_designations: dolichyl-diphosphooligosaccharide--protein glycosyltransferase subunit DAD1, DAD-1, defender against death (DAD1), oligosaccharyl transferase subunit DAD1 nomenclature_status: Official symbol nom.auth.: DAD1 full name nom.auth.: defender against cell death 1 OrthoDB: Drosophila persimilis (Fruit fly). (Entrez) gene_id: 6593842 symbol: DperGL25808 synonyms: GL25808, dper_GLEANR_8366 dbxrefs: FLYBASE:FBgn0163392 other_designations: GL25808 gene product from transcript GL25808-RA, DperGL25808-PA, GL25808, GL25808-PA nomenclature_status: Official symbol nom.auth.: DperGL25808 OrthoDB: Branchiostoma floridae (Florida lancelet) (Amphioxus). (Entrez) gene_id: 7216318 symbol: BRAFLDRAFT_217231 OrthoDB: Nematostella vectensis (Starlet sea anemone). (Entrez) gene_id: 5506285 symbol: NEMVEDRAFT_v1g191508 OrthoDB: Sus scrofa (Pig). (Entrez) gene_id: 396984 symbol: DAD1 dbxrefs: Ensembl:ENSSSCG00000002050 other_designations: dolichyl-diphosphooligosaccharide--protein glycosyltransferase subunit DAD1, DAD-1, defender against apoptotic cell death, oligosaccharyl transferase subunit DAD1 OrthoDB: Drosophila yakuba (Fruit fly). (Entrez) gene_id: 6527714 symbol: DyakGE11027 synonyms: GE11027, dyak_GLEANR_1098 dbxrefs: FLYBASE:FBgn0228855 other_designations: GE11027 gene product from transcript GE11027-RA, DyakGE11027-PA, GE11027-PA nomenclature_status: Official symbol nom.auth.: DyakGE11027 OrthoDB: Drosophila grimshawi (Fruit fly) (Idiomyia grimshawi). (Entrez) gene_id: 6562143 symbol: DgriGH11354 synonyms: GH11354, dgri_GLEANR_11246 dbxrefs: FLYBASE:FBgn0118834 other_designations: GH11354 gene product from transcript GH11354-RA, DgriGH11354-PA, GH11354, GH11354-PA nomenclature_status: Official symbol nom.auth.: DgriGH11354 OrthoDB: Aedes aegypti (Yellowfever mosquito) (Culex aegypti). (Entrez) gene_id: 5573948 symbol: LOC5573948 synonyms: AAEL002183 other_designations: dolichyl-diphosphooligosaccharide--protein glycosyltransferase subunit DAD1, defender against cell death OrthoDB: Ixodes scapularis (Black-legged tick) (Deer tick). (Entrez) gene_id: 8024391 symbol: IscW_ISCW024010 dbxrefs: VectorBase:ISCW024010 OrthoDB: Drosophila simulans (Fruit fly). (Entrez) gene_id: 6731500 symbol: DsimGD22410 synonyms: Dsim_GD22410, GD22410, dsim_GLEANR_6161 dbxrefs: FLYBASE:FBgn0193814 other_designations: GD22410 gene product from transcript GD22410-RA, DsimGD22410-PA, GD22410-PA nomenclature_status: Official symbol nom.auth.: DsimGD22410 OrthoDB: Drosophila pseudoobscura pseudoobscura (Fruit fly). (Entrez) gene_id: 4817967 symbol: DpseGA12252 synonyms: GA12252, dpse_GLEANR_17035 dbxrefs: FLYBASE:FBgn0072298 other_designations: GA12252 gene product from transcript GA12252-RA, DpseGA12252-PA, GA12252-PA nomenclature_status: Official symbol nom.auth.: DpseGA12252
Q14203				2				3		1	1	2	DCTN1	Dynactin subunit 1		DAP-150, DP-150, P135 // dynactin subunit 1, 150 kDa dynein-associated polypeptide, dynactin 1 (p150, glued homolog, Drosophila) // dynactin subunit 1	Homo sapiens (Human)	http://www.genenames.org/data/hgnc_data.php?hgnc_id=2711	HGNC:2711	1278	141695	CAP-Gly_dom_sf; CAP-Gly_domain; DCTN1; Dynactin				75				94		58	47	81	http://www.ncbi.nlm.nih.gov/homologene/?term=3011	hsa: DCTN1 dme: Gl	FUNCTION: Plays a key role in dynein-mediated retrograde transport of vesicles and organelles along microtubules by recruiting and tethering dynein to microtubules. Binds to both dynein and microtubules providing a link between specific cargos, microtubules and dynein. Essential for targeting dynein to microtubule plus ends, recruiting dynein to membranous cargos and enhancing dynein processivity (the ability to move along a microtubule for a long distance without falling off the track). Can also act as a brake to slow the dynein motor during motility along the microtubule (PubMed:25185702). Can regulate microtubule stability by promoting microtubule formation, nucleation and polymerization and by inhibiting microtubule catastrophe in neurons. Inhibits microtubule catastrophe by binding both to microtubules and to tubulin, leading to enhanced microtubule stability along the axon (PubMed:23874158). Plays a role in metaphase spindle orientation (PubMed:22327364). Plays a role in centriole cohesion and subdistal appendage organization and function. Its recruitement to the centriole in a KIF3A-dependent manner is essential for the maintenance of centriole cohesion and the formation of subdistal appendage. Also required for microtubule anchoring at the mother centriole (PubMed:23386061). Plays a role in primary cilia formation (PubMed:25774020). {ECO:0000269|PubMed:22327364, ECO:0000269|PubMed:23386061, ECO:0000269|PubMed:23874158, ECO:0000269|PubMed:25185702, ECO:0000269|PubMed:25774020}. SUBUNIT: Monomer and homodimer (PubMed:23874158). Dynactin is a large macromolecular complex of at least 10 components; p150(glued) binds directly to microtubules and to cytoplasmic dynein. Interacts with the C-terminus of MAPRE1, MAPRE2 and MAPRE3. Interacts (via C-terminus) with SNX6. Interacts with CLN3, DYNAP, ECPAS and FBXL5. Interacts with MISP; this interaction regulates its distribution at the cell cortex. Interacts with CEP131. Interacts with CEP126 (PubMed:24867236). Interacts with CLIP1 (PubMed:17828275, PubMed:17828277, PubMed:26972003, PubMed:20679239). Interacts with dynein intermediate chain and dynein heavy chain (PubMed:25185702). Interacts with PLK1 (via POLO-box domain) (PubMed:20679239). Interacts with TBCB (PubMed:22777741). Binds preferentially to tyrosinated microtubules than to detyrosinated microtubules (PubMed:26972003, PubMed:26968983). Interacts with PARD6A (PubMed:20719959). Interacts with HPS6 (PubMed:25189619). Interacts with KIF3A. Interacts with BICD2 (By similarity). Interacts with DST (isoform 9) (By similarity). Interacts with DST (isoform 1) (By similarity). Interacts with BCCIP (isoform 2/alpha) (PubMed:28394342). {ECO:0000250|UniProtKB:O08788, ECO:0000269|PubMed:14514668, ECO:0000269|PubMed:16109370, ECO:0000269|PubMed:16505168, ECO:0000269|PubMed:16949363, ECO:0000269|PubMed:17532294, ECO:0000269|PubMed:17828275, ECO:0000269|PubMed:17828277, ECO:0000269|PubMed:19935774, ECO:0000269|PubMed:20679239, ECO:0000269|PubMed:20682791, ECO:0000269|PubMed:20719959, ECO:0000269|PubMed:20978158, ECO:0000269|PubMed:22261744, ECO:0000269|PubMed:22777741, ECO:0000269|PubMed:22797915, ECO:0000269|PubMed:23509069, ECO:0000269|PubMed:23874158, ECO:0000269|PubMed:24867236, ECO:0000269|PubMed:25185702, ECO:0000269|PubMed:25189619, ECO:0000269|PubMed:26968983, ECO:0000269|PubMed:26972003, ECO:0000269|PubMed:28394342}. INTERACTION: Q9NZ32:ACTR10; NbExp=4; IntAct=EBI-724352, EBI-2559426; P61163:ACTR1A; NbExp=4; IntAct=EBI-724352, EBI-774234; P42025:ACTR1B; NbExp=3; IntAct=EBI-724352, EBI-367493; Q96RK4:BBS4; NbExp=3; IntAct=EBI-724352, EBI-1805814; P30622-1:CLIP1; NbExp=7; IntAct=EBI-724352, EBI-9640673; Q13561:DCTN2; NbExp=5; IntAct=EBI-724352, EBI-715074; O75935:DCTN3; NbExp=4; IntAct=EBI-724352, EBI-347442; Q9UJW0:DCTN4; NbExp=4; IntAct=EBI-724352, EBI-2134033; O00399:DCTN6; NbExp=4; IntAct=EBI-724352, EBI-2559415; P54256:Hap1 (xeno); NbExp=4; IntAct=EBI-724352, EBI-994539; Q15691:MAPRE1; NbExp=8; IntAct=EBI-724352, EBI-1004115; P10636-8:MAPT; NbExp=8; IntAct=EBI-724352, EBI-366233; Q9UNH7:SNX6; NbExp=2; IntAct=EBI-724352, EBI-949294; SUBCELLULAR LOCATION: Cytoplasm {ECO:0000269|PubMed:17828277}. Cytoplasm, cytoskeleton {ECO:0000269|PubMed:17828277, ECO:0000269|PubMed:22777741, ECO:0000269|PubMed:25774020, ECO:0000269|PubMed:26972003}. Cytoplasm, cytoskeleton, microtubule organizing center, centrosome {ECO:0000269|PubMed:20719959, ECO:0000269|PubMed:23985322, ECO:0000269|PubMed:25774020}. Cytoplasm, cytoskeleton, microtubule organizing center, centrosome, centriole {ECO:0000269|PubMed:23386061, ECO:0000269|PubMed:25774020}. Cytoplasm, cytoskeleton, spindle {ECO:0000269|PubMed:25774020}. Nucleus envelope {ECO:0000269|PubMed:20679239}. Cytoplasm, cell cortex {ECO:0000269|PubMed:22327364}. Note=Localizes to microtubule plus ends (PubMed:17828277, PubMed:22777741, PubMed:25774020). Localizes preferentially to the ends of tyrosinated microtubules (PubMed:26972003). Localization at centrosome is regulated by SLK- dependent phosphorylation (PubMed:23985322). Localizes to centrosome in a PARKDA-dependent manner (PubMed:20719959). Localizes to the subdistal appendage region of the centriole in a KIF3A-dependent manner (PubMed:23386061). PLK1-mediated phosphorylation at Ser-179 is essential for its localization in the nuclear envelope (PubMed:20679239). {ECO:0000269|PubMed:17828277, ECO:0000269|PubMed:20679239, ECO:0000269|PubMed:20719959, ECO:0000269|PubMed:22777741, ECO:0000269|PubMed:23386061, ECO:0000269|PubMed:23985322, ECO:0000269|PubMed:25774020, ECO:0000269|PubMed:26972003}. ALTERNATIVE PRODUCTS: Event=Alternative splicing; Named isoforms=6; Name=p150; IsoId=Q14203-1; Sequence=Displayed; Name=p135; IsoId=Q14203-2; Sequence=VSP_000760; Name=3; IsoId=Q14203-3; Sequence=VSP_045392, VSP_045393, VSP_045394; Note=No experimental confirmation available.; Name=4; IsoId=Q14203-4; Sequence=VSP_045393, VSP_045394; Note=No experimental confirmation available.; Name=5; IsoId=Q14203-5; Sequence=VSP_000760, VSP_045394; Note=No experimental confirmation available.; Name=6; IsoId=Q14203-6; Sequence=VSP_047174; Note=No experimental confirmation available.; TISSUE SPECIFICITY: Brain. DOMAIN: The CAP-Gly domain is essential for interactions with microtubules and its binding partners and for its motion along the microtubules. Essential for its preferential binding to tyrosinated microtubules and for promoting the sustained interaction of the dynein motor with microtubules. {ECO:0000269|PubMed:25185702, ECO:0000269|PubMed:26968983, ECO:0000269|PubMed:26972003}. PTM: Ubiquitinated by a SCF complex containing FBXL5, leading to its degradation by the proteasome. {ECO:0000269|PubMed:17532294}. PTM: Phosphorylation by SLK at Thr-145, Thr-146 and Thr-147 targets DCTN1 to the centrosome. It is uncertain if SLK phosphorylates all three threonines or one or two of them. PLK1- mediated phosphorylation at Ser-179 is essential for its localization in the nuclear envelope, promotes its dissociation from microtubules during early mitosis and positively regulates nuclear envelope breakdown during prophase. {ECO:0000269|PubMed:20679239, ECO:0000269|PubMed:23985322}. DISEASE: Neuronopathy, distal hereditary motor, 7B (HMN7B) [MIM:607641]: A neuromuscular disorder. Distal hereditary motor neuronopathies constitute a heterogeneous group of neuromuscular disorders caused by selective degeneration of motor neurons in the anterior horn of the spinal cord, without sensory deficit in the posterior horn. The overall clinical picture consists of a classical distal muscular atrophy syndrome in the legs without clinical sensory loss. The disease starts with weakness and wasting of distal muscles of the anterior tibial and peroneal compartments of the legs. Later on, weakness and atrophy may expand to the proximal muscles of the lower limbs and/or to the distal upper limbs. {ECO:0000269|PubMed:12627231, ECO:0000269|PubMed:16505168, ECO:0000269|PubMed:19136952, ECO:0000269|PubMed:19279216, ECO:0000269|PubMed:22777741}. Note=The disease is caused by mutations affecting the gene represented in this entry. DISEASE: Amyotrophic lateral sclerosis (ALS) [MIM:105400]: A neurodegenerative disorder affecting upper motor neurons in the brain and lower motor neurons in the brain stem and spinal cord, resulting in fatal paralysis. Sensory abnormalities are absent. The pathologic hallmarks of the disease include pallor of the corticospinal tract due to loss of motor neurons, presence of ubiquitin-positive inclusions within surviving motor neurons, and deposition of pathologic aggregates. The etiology of amyotrophic lateral sclerosis is likely to be multifactorial, involving both genetic and environmental factors. The disease is inherited in 5- 10% of the cases. {ECO:0000269|PubMed:15326253, ECO:0000269|PubMed:16240349}. Note=Disease susceptibility is associated with variations affecting the gene represented in this entry. DISEASE: Perry syndrome (PERRYS) [MIM:168605]: A neuropsychiatric disorder characterized by mental depression not responsive to antidepressant drugs or electroconvulsive therapy, sleep disturbances, exhaustion and marked weight loss. Parkinsonism develops later and respiratory failure occurred terminally. {ECO:0000269|PubMed:19136952, ECO:0000269|PubMed:23874158, ECO:0000269|PubMed:24676999, ECO:0000269|PubMed:24881494, ECO:0000269|PubMed:25185702, ECO:0000269|PubMed:26972003}. Note=The disease is caused by mutations affecting the gene represented in this entry. SIMILARITY: Belongs to the dynactin 150 kDa subunit family. {ECO:0000305}.	antigen processing and presentation of exogenous peptide antigen via MHC class II; TAS:Reactome. / cell division; IEA:UniProtKB-KW. / centriole-centriole cohesion; IMP:UniProtKB. / ciliary basal body-plasma membrane docking; TAS:Reactome. / ER to Golgi vesicle-mediated transport; TAS:Reactome. / establishment of mitotic spindle orientation; IMP:UniProtKB. / G2/M transition of mitotic cell cycle; TAS:Reactome. / IRE1-mediated unfolded protein response; TAS:Reactome. / melanosome transport; IEA:Ensembl. / microtubule anchoring at centrosome; IMP:UniProtKB. / mitotic cell cycle; NAS:ProtInc. / nervous system development; NAS:UniProtKB. / non-motile cilium assembly; IMP:UniProtKB. / nuclear envelope disassembly; IMP:UniProtKB. / positive regulation of microtubule nucleation; IDA:UniProtKB. / positive regulation of microtubule polymerization; IDA:UniProtKB. / regulation of G2/M transition of mitotic cell cycle; TAS:Reactome. / regulation of mitotic spindle organization; IMP:UniProtKB. / retrograde transport, endosome to Golgi; IMP:UniProtKB. / transport along microtubule; IEA:InterPro.	dynein complex binding; IEA:InterPro. / microtubule binding; IDA:UniProtKB. / motor activity; IEA:UniProtKB-KW. / protein kinase binding; IPI:ARUK-UCL. / tubulin binding; IDA:UniProtKB.	cell cortex; IDA:UniProtKB. / cell cortex region; IDA:UniProtKB. / cell leading edge; IEA:Ensembl. / centriolar subdistal appendage; IDA:GO_Central. / centriole; IDA:UniProtKB. / centrosome; IDA:UniProtKB. / cytoplasm; TAS:ProtInc. / cytosol; IDA:HPA. / dynactin complex; IEA:InterPro. / dynein complex; IEA:UniProtKB-KW. / intermediate filament cytoskeleton; IDA:HPA. / kinetochore; IDA:UniProtKB. / membrane; HDA:UniProtKB. / microtubule; IDA:UniProtKB. / microtubule plus-end; IDA:UniProtKB. / nuclear envelope; IDA:UniProtKB. / spindle; IDA:UniProtKB. / spindle pole; IDA:UniProtKB.	OrthoDB: Homo sapiens (Human). (Entrez) gene_id: 1639 symbol: DCTN1 synonyms: DAP-150, DP-150, P135 dbxrefs: MIM:601143, HGNC:HGNC:2711, Ensembl:ENSG00000204843, Vega:OTTHUMG00000129963 other_designations: dynactin subunit 1, 150 kDa dynein-associated polypeptide, dynactin 1 (p150, glued homolog, Drosophila) nomenclature_status: Official symbol nom.auth.: DCTN1 full name nom.auth.: dynactin subunit 1 OrthoDB: Mus musculus (Mouse). (Entrez) gene_id: 13191 symbol: Dctn1 synonyms: AL022633, DAP-150, DP-150, Glued, p150, p150-glued, p150<glued> dbxrefs: MGI:MGI:107745, Ensembl:ENSMUSG00000031865, Vega:OTTMUSG00000024506 other_designations: dynactin subunit 1, 150 kDa dynein-associated polypeptide, dynactin 1, retrograde axonal transport nomenclature_status: Official symbol nom.auth.: Dctn1 full name nom.auth.: dynactin 1 OrthoDB: Rattus norvegicus (Rat). (Entrez) gene_id: 29167 symbol: Dctn1 dbxrefs: RGD:62038, Ensembl:ENSRNOG00000010048 other_designations: dynactin subunit 1, 150 kDa dynein-associated polypeptide, DAP-150, DP-150, dynactin 1, p150-glued nomenclature_status: Official symbol nom.auth.: Dctn1 full name nom.auth.: dynactin subunit 1 OrthoDB: Caenorhabditis elegans. (Entrez) gene_id: 177987 symbol: dnc-1 dbxrefs: WormBase:WBGene00001017 other_designations: DyNactin Complex component OrthoDB: Bos taurus (Bovine). (Entrez) gene_id: 511045 symbol: DCTN1 dbxrefs: VGNC:VGNC:27928, BGD:BT12134, Ensembl:ENSBTAG00000004887 other_designations: dynactin subunit 1, dynactin 1 (p150, glued homolog, Drosophila) nomenclature_status: Official symbol nom.auth.: DCTN1 full name nom.auth.: dynactin subunit 1 OrthoDB: Nematostella vectensis (Starlet sea anemone). (Entrez) gene_id: 5521376 symbol: NEMVEDRAFT_v1g81224 OrthoDB: Danio rerio (Zebrafish) (Brachydanio rerio). (Entrez) gene_id: 407638 symbol: dctn1a dbxrefs: ZFIN:ZDB-GENE-070117-2205, Ensembl:ENSDARG00000019743, Vega:OTTDARG00000035367 other_designations: dynactin 1a, bug, dnct1, mikre oko, mok nomenclature_status: Official symbol nom.auth.: dctn1a full name nom.auth.: dynactin 1a OrthoDB: Ixodes scapularis (Black-legged tick) (Deer tick). (Entrez) gene_id: 8032832 symbol: IscW_ISCW010118 dbxrefs: VectorBase:ISCW010118 OrthoDB: Gallus gallus (Chicken). (Entrez) gene_id: 426238 symbol: DCTN1 synonyms: Chip150 dbxrefs: CGNC:17346, Ensembl:ENSGALG00000035156 other_designations: dynactin subunit 1, 150 kDa dynein-associated polypeptide, DAP-150, DP-150, dynactin 1 (p150, glued homolog, Drosophila), p150-glued nomenclature_status: Interim symbol nom.auth.: DCTN1 full name nom.auth.: dynactin subunit 1
P36956												2	SREBF1	Sterol regulatory element-binding protein 1	BHLHD1, SREBP1	SREBP1, bHLHd1 // sterol regulatory element-binding protein 1, class D basic helix-loop-helix protein 1 // sterol regulatory element binding transcription factor 1	Homo sapiens (Human)	http://www.genenames.org/data/hgnc_data.php?hgnc_id=11289	HGNC:11289	1147	121675	bHLH_dom; HLH_DNA-bd_sf												78	http://www.ncbi.nlm.nih.gov/homologene/?term=3079	hsa: SREBF1 dme: HLH106	FUNCTION: Transcriptional activator required for lipid homeostasis. Regulates transcription of the LDL receptor gene as well as the fatty acid and to a lesser degree the cholesterol synthesis pathway (By similarity). Binds to the sterol regulatory element 1 (SRE-1) (5'-ATCACCCCAC-3'). Has dual sequence specificity binding to both an E-box motif (5'-ATCACGTGA-3') and to SRE-1 (5'-ATCACCCCAC-3'). {ECO:0000250|UniProtKB:Q9WTN3}. SUBUNIT: Forms a tight complex with SCAP in the ER membrane. Efficient DNA binding of the soluble transcription factor fragment requires dimerization with another bHLH protein. Interacts with LMNA. Interacts with CEBPA, the interaction produces a transcriptional synergy (By similarity). {ECO:0000250|UniProtKB:Q9WTN3}. INTERACTION: Q92793:CREBBP; NbExp=3; IntAct=EBI-948328, EBI-81215; P19659:GAL11 (xeno); NbExp=3; IntAct=EBI-948328, EBI-7305; Q96RN5:MED15; NbExp=7; IntAct=EBI-948328, EBI-394506; Q96EB6:SIRT1; NbExp=2; IntAct=EBI-948338, EBI-1802965; SUBCELLULAR LOCATION: Endoplasmic reticulum membrane {ECO:0000250|UniProtKB:Q9WTN3}; Multi-pass membrane protein {ECO:0000255}. Golgi apparatus membrane {ECO:0000250|UniProtKB:Q9WTN3}; Multi-pass membrane protein {ECO:0000255}. Cytoplasmic vesicle, COPII-coated vesicle membrane {ECO:0000250|UniProtKB:Q9WTN3}; Multi-pass membrane protein {ECO:0000255}. Note=Moves from the endoplasmic reticulum to the Golgi in the absence of sterols. {ECO:0000250|UniProtKB:Q9WTN3}. SUBCELLULAR LOCATION: Processed sterol regulatory element-binding protein 1: Nucleus {ECO:0000250|UniProtKB:Q9WTN3}. SUBCELLULAR LOCATION: Isoform SREBP-1aDelta: Nucleus {ECO:0000269|PubMed:18267114}. SUBCELLULAR LOCATION: Isoform SREBP-1cDelta: Nucleus {ECO:0000269|PubMed:18267114}. ALTERNATIVE PRODUCTS: Event=Alternative splicing; Named isoforms=6; Comment=Additional isoforms seem to exist.; Name=SREBP-1A; IsoId=P36956-1; Sequence=Displayed; Name=SREBP-1B; IsoId=P36956-2; Sequence=VSP_002150; Name=SREBP-1C; IsoId=P36956-3; Sequence=VSP_002149, VSP_002150; Note=Predominantly expressed in liver and adipose tissues.; Name=4; IsoId=P36956-4; Sequence=VSP_030859; Note=No experimental confirmation available.; Name=SREBP-1aDelta; IsoId=P36956-5; Sequence=VSP_047598, VSP_047599; Note=The absence of Golgi proteolytic processing requirement makes this isoform constitutively active in transactivation of lipogenic gene promoters.; Name=SREBP-1cDelta; IsoId=P36956-6; Sequence=VSP_002149, VSP_047598, VSP_047599; Note=The absence of Golgi proteolytic processing requirement makes this isoform constitutively active in transactivation of lipogenic gene promoters.; TISSUE SPECIFICITY: Expressed in a wide variety of tissues, most abundant in liver and adrenal gland. In fetal tissues lung and liver shows highest expression. Isoform SREBP-1C predominates in liver, adrenal gland and ovary, whereas isoform SREBP-1A predominates in hepatoma cell lines. Isoform SREBP-1A and isoform SREBP-1C are found in kidney, brain, white fat, and muscle. PTM: At low cholesterol the SCAP/SREBP complex is recruited into COPII vesicles for export from the ER. In the Golgi complex SREBPs are cleaved sequentially by site-1 and site-2 protease. The first cleavage by site-1 protease occurs within the luminal loop, the second cleavage by site-2 protease occurs within the first transmembrane domain and releases the transcription factor from the Golgi membrane. Apoptosis triggers cleavage by the cysteine proteases caspase-3 and caspase-7. PTM: Phosphorylated by AMPK, leading to suppress protein processing and nuclear translocation, and repress target gene expression. Phosphorylation at Ser-402 by SIK1 represses activity possibly by inhibiting DNA-binding (By similarity). {ECO:0000250}. SIMILARITY: Belongs to the SREBP family. {ECO:0000305}. SEQUENCE CAUTION: Sequence=AAB28522.2; Type=Erroneous initiation; Note=Translation N-terminally extended.; Evidence={ECO:0000305}; Sequence=BAD92846.1; Type=Miscellaneous discrepancy; Note=Intron retention.; Evidence={ECO:0000305}; WEB RESOURCE: Name=Wikipedia; Note=Sterol regulatory element- binding protein entry; URL="https://en.wikipedia.org/wiki/Sterol_regulatory_element_binding_protein";	aging; IEA:Ensembl. / cellular response to fatty acid; IEA:Ensembl. / cellular response to starvation; ISS:HGNC. / cholesterol metabolic process; IEA:UniProtKB-KW. / circadian rhythm; TAS:Reactome. / fat cell differentiation; IEA:Ensembl. / insulin receptor signaling pathway; IEA:Ensembl. / lipid biosynthetic process; ISS:UniProtKB. / lipid metabolic process; TAS:ProtInc. / lung development; IEA:Ensembl. / mRNA transcription by RNA polymerase II; IEA:Ensembl. / negative regulation of insulin secretion; IEA:Ensembl. / negative regulation of transcription by RNA polymerase II; IEA:Ensembl. / positive regulation of cholesterol biosynthetic process; IEA:Ensembl. / positive regulation of histone deacetylation; IEA:Ensembl. / positive regulation of transcription by RNA polymerase II; IDA:UniProtKB. / positive regulation of triglyceride biosynthetic process; ISS:UniProtKB. / regulation of autophagy of mitochondrion; IMP:ParkinsonsUK-UCL. / regulation of cholesterol biosynthetic process; TAS:Reactome. / regulation of fatty acid metabolic process; IEA:Ensembl. / regulation of heart rate by chemical signal; IEA:Ensembl. / regulation of protein stability; IMP:ParkinsonsUK-UCL. / regulation of protein targeting to mitochondrion; IMP:ParkinsonsUK-UCL. / regulation of transcription by RNA polymerase II; TAS:ProtInc. / response to cAMP; IEA:Ensembl. / response to food; IEA:Ensembl. / response to glucagon; IEA:Ensembl. / response to glucose; IEA:Ensembl. / response to progesterone; IEA:Ensembl. / response to retinoic acid; IEA:Ensembl.	chromatin binding; IEA:Ensembl. / DNA binding; ISS:UniProtKB. / DNA binding transcription factor activity; IDA:HGNC. / nuclear receptor activity; IDA:ParkinsonsUK-UCL. / protein complex binding; IEA:Ensembl. / protein dimerization activity; IEA:InterPro. / protein kinase binding; IEA:Ensembl. / RNA polymerase II regulatory region sequence-specific DNA binding; IDA:ParkinsonsUK-UCL. / RNA polymerase II transcription factor activity, sequence-specific DNA binding; ISM:NTNU_SB. / sterol response element binding; IDA:HGNC. / transcriptional activator activity, RNA polymerase II proximal promoter sequence-specific DNA binding; IEA:Ensembl.	cytoplasm; ISS:UniProtKB. / cytosol; TAS:Reactome. / endoplasmic reticulum; IDA:UniProtKB. / endoplasmic reticulum membrane; TAS:Reactome. / ER to Golgi transport vesicle membrane; IEA:UniProtKB-SubCell. / Golgi membrane; TAS:Reactome. / integral component of membrane; IEA:UniProtKB-KW. / nuclear envelope; TAS:ProtInc. / nucleoplasm; TAS:Reactome. / nucleus; IDA:BHF-UCL. / protein complex; IEA:Ensembl.
Q5VTI5		1		2									PLEKHA6	Pleckstrin homology domain-containing family A member 6			Homo sapiens (Human)	http://www.genenames.org/data/hgnc_data.php?hgnc_id=17053	HGNC:17053	1068	119291	PH-like_dom_sf; PH_domain		41		77											----------------------------------------------------------------------- Copyrighted by the UniProt Consortium, see https://www.uniprot.org/terms Distributed under the Creative Commons Attribution-NoDerivs License -----------------------------------------------------------------------
Q9H009								1				1	NACA2	Nascent polypeptide-associated complex subunit alpha-2	NACAL	ANAC, NACAL // nascent polypeptide-associated complex subunit alpha-2, IgE autoantigen alpha-nascent polypeptide-associated complex, alpha-NAC protein, hom s 2.01 protein, nascent polypeptide-associated complex, alpha polypeptide, 2 // nascent polypeptide associated complex alpha subunit 2	Homo sapiens (Human)	http://www.genenames.org/data/hgnc_data.php?hgnc_id=23290	HGNC:23290	215	23223	EGD2/NACA; NAC_A/B_dom_sf; Nas_poly-pep-assoc_cplx_dom								74				99	http://www.ncbi.nlm.nih.gov/homologene/?term=133972	hsa: NACA2	FUNCTION: Prevents inappropriate targeting of non-secretory polypeptides to the endoplasmic reticulum (ER). Binds to nascent polypeptide chains as they emerge from the ribosome and blocks their interaction with the signal recognition particle (SRP), which normally targets nascent secretory peptides to the ER. Also reduces the inherent affinity of ribosomes for protein translocation sites in the ER membrane (M sites) (By similarity). {ECO:0000250}. SUBUNIT: Part of the nascent polypeptide-associated complex (NAC), consisting of NACA and BTF3. NAC associates with ribosomes through the BTF3 subunit. Both subunits can contact nascent polypeptide chains (By similarity). {ECO:0000250}. SUBCELLULAR LOCATION: Cytoplasm {ECO:0000250}. Nucleus {ECO:0000250}. TISSUE SPECIFICITY: Expressed specifically in testis and skeletal muscle. {ECO:0000269|PubMed:16201836}. MISCELLANEOUS: NACAL arose from a recent (40-63 million-year-old), anthropoid primate-specific retroduplication of NACA. SIMILARITY: Belongs to the NAC-alpha family. {ECO:0000305}.	protein transport; IEA:UniProtKB-KW.		nascent polypeptide-associated complex; IEA:InterPro. / nucleus; IEA:UniProtKB-SubCell.
Q9HB58					5			1					SP110	Sp110 nuclear body protein	IFI75, 75	IFI41, IFI75, IPR1, VODI // sp110 nuclear body protein, interferon-induced protein 41, 30kD, interferon-induced protein 41/75, interferon-induced protein 75, 52kD, phosphoprotein 41, phosphoprotein 75, speckled 110 kDa, transcriptional coactivator Sp110 // SP110 nuclear body protein	Homo sapiens (Human)	http://www.genenames.org/data/hgnc_data.php?hgnc_id=5401	HGNC:5401	689	78396	Bromodomain; Bromodomain-like_sf; HSR_dom; SAND-like_dom_sf; SAND_dom; Zinc_finger_PHD-type_CS; Znf_FYVE_PHD; Znf_PHD; Znf_PHD-finger					180			47					http://www.ncbi.nlm.nih.gov/homologene/?term=82192	hsa: SP110	FUNCTION: Transcription factor. May be a nuclear hormone receptor coactivator. Enhances transcription of genes with retinoic acid response elements (RARE). SUBUNIT: Isoform 3 interacts with HCV core protein. {ECO:0000269|PubMed:14559998}. SUBCELLULAR LOCATION: Nucleus {ECO:0000255|PROSITE- ProRule:PRU00185, ECO:0000255|PROSITE-ProRule:PRU00747, ECO:0000269|PubMed:10913195}. Note=Found in the nuclear body. ALTERNATIVE PRODUCTS: Event=Alternative splicing; Named isoforms=7; Name=1; IsoId=Q9HB58-1; Sequence=Displayed; Name=2; Synonyms=IFI75, 75; IsoId=Q9HB58-2; Sequence=VSP_005992, VSP_006001, VSP_006002; Name=3; Synonyms=Sp110b; IsoId=Q9HB58-3; Sequence=VSP_005997, VSP_006000; Note=Ref.2 (AAF99318) sequence differs from that shown due to a frameshift in position 534. {ECO:0000305}; Name=4; Synonyms=IFI41, 41; IsoId=Q9HB58-4; Sequence=VSP_005991, VSP_005994, VSP_005995, VSP_005997, VSP_006000; Name=5; IsoId=Q9HB58-5; Sequence=VSP_005996, VSP_005997, VSP_006000; Name=6; IsoId=Q9HB58-6; Sequence=VSP_035593; Name=7; IsoId=Q9HB58-7; Sequence=VSP_046079, VSP_005997, VSP_006000; Note=No experimental confirmation available.; TISSUE SPECIFICITY: Highly expressed in peripheral blood leukocytes and spleen. Detected at intermediate levels in thymus, prostate, testis, ovary, small intestine and colon, and at low levels in heart, brain, placenta, lung, liver, skeletal muscle, kidney and pancreas. INDUCTION: By IFNG/IFN-gamma and all-trans retinoic acid (ATRA). PTM: Phosphorylated (isoform 2). DISEASE: Hepatic venoocclusive disease with immunodeficiency (VODI) [MIM:235550]: Autosomal recessive primary immunodeficiency associated with hepatic vascular occlusion and fibrosis. The immunodeficiency is characterized by severe hypogammaglobulinemia, combined T and B-cell immunodeficiency, absent lymph node germinal centers, and absent tissue plasma cells. {ECO:0000269|PubMed:16648851}. Note=The disease is caused by mutations affecting the gene represented in this entry. SEQUENCE CAUTION: Sequence=AAF99318.1; Type=Frameshift; Positions=Several; Evidence={ECO:0000305}; Sequence=AAG09826.1; Type=Frameshift; Positions=141, 143; Evidence={ECO:0000305}; Sequence=AK026488; Type=Frameshift; Positions=296, 542, 567; Evidence={ECO:0000305}; WEB RESOURCE: Name=SP110base; Note=SP110 mutation db; URL="http://structure.bmc.lu.se/idbase/SP110base/";	transcription, DNA-templated; IEA:UniProtKB-KW. / viral process; IEA:UniProtKB-KW.	DNA binding; TAS:ProtInc. / metal ion binding; IEA:UniProtKB-KW. / RNA polymerase II transcription factor activity, sequence-specific DNA binding; ISM:NTNU_SB. / signal transducer activity; TAS:ProtInc.	nucleus; IDA:HPA.
Q16656					2	1							NRF1	Nuclear respiratory factor 1		ALPHA-PAL // nuclear respiratory factor 1, alpha palindromic-binding protein // nuclear respiratory factor 1	Homo sapiens (Human)	http://www.genenames.org/data/hgnc_data.php?hgnc_id=7996	HGNC:7996	503	53541	Nrf1_activation-bd; Nrf1_NLS/DNA-bd_dimer					80	45							http://www.ncbi.nlm.nih.gov/homologene/?term=3674	hsa: NRF1	FUNCTION: Transcription factor that activates the expression of the EIF2S1 (EIF2-alpha) gene. Links the transcriptional modulation of key metabolic genes to cellular growth and development. Implicated in the control of nuclear genes required for respiration, heme biosynthesis, and mitochondrial DNA transcription and replication. SUBUNIT: Homodimer. Binds DNA as a dimer. Interacts with PPRC1. {ECO:0000269|PubMed:11340167, ECO:0000269|PubMed:16908542}. INTERACTION: P24385:CCND1; NbExp=2; IntAct=EBI-2547810, EBI-375001; Q03692:COL10A1; NbExp=4; IntAct=EBI-11742836, EBI-2528309; Q14192:FHL2; NbExp=4; IntAct=EBI-11742836, EBI-701903; Q9UIH9:KLF15; NbExp=4; IntAct=EBI-11742836, EBI-2796400; A0A0S2Z5S9:LHX4; NbExp=3; IntAct=EBI-11742836, EBI-16429099; Q7Z3K3:POGZ; NbExp=6; IntAct=EBI-11742836, EBI-1389308; Q9NRC8:SIRT7; NbExp=2; IntAct=EBI-2547810, EBI-716046; Q02446:SP4; NbExp=3; IntAct=EBI-2547810, EBI-10198587; Q12933:TRAF2; NbExp=3; IntAct=EBI-2547810, EBI-355744; Q14119:VEZF1; NbExp=4; IntAct=EBI-11742836, EBI-11980193; SUBCELLULAR LOCATION: Nucleus. ALTERNATIVE PRODUCTS: Event=Alternative splicing; Named isoforms=4; Name=Long; IsoId=Q16656-1; Sequence=Displayed; Name=Short; IsoId=Q16656-2; Sequence=VSP_003598; Name=3; IsoId=Q16656-3; Sequence=VSP_054330; Note=No experimental confirmation available.; Name=4; IsoId=Q16656-4; Sequence=VSP_054331; TISSUE SPECIFICITY: Ubiquitously expressed with strongest expression in skeletal muscle. PTM: Phosphorylation enhances DNA binding. {ECO:0000269|PubMed:9228045}. SIMILARITY: Belongs to the NRF1/Ewg family. {ECO:0000305}. WEB RESOURCE: Name=Atlas of Genetics and Cytogenetics in Oncology and Haematology; URL="http://atlasgeneticsoncology.org/Genes/NRF1ID44233ch7q32.html";	generation of precursor metabolites and energy; TAS:ProtInc. / mitochondrion organization; TAS:Reactome. / positive regulation of transcription by RNA polymerase II; IMP:NTNU_SB. / regulation of transcription by RNA polymerase II; TAS:ProtInc.	core promoter sequence-specific DNA binding; ISS:AgBase. / protein homodimerization activity; ISS:AgBase. / RNA polymerase II proximal promoter sequence-specific DNA binding; IDA:NTNU_SB. / transcriptional activator activity, RNA polymerase II proximal promoter sequence-specific DNA binding; IDA:NTNU_SB.	cytosol; IDA:HPA. / extracellular exosome; HDA:UniProtKB. / nucleoplasm; IDA:HPA. / nucleus; ISS:AgBase.
Q00688		2		2	4	3	5						FKBP3	Peptidyl-prolyl cis-trans isomerase FKBP3	FKBP25	FKBP-25, FKBP-3, FKBP25, PPIase // peptidyl-prolyl cis-trans isomerase FKBP3, 25 kDa FK506-binding protein, 25 kDa FKBP, FK506 binding protein 3, 25kDa, FK506-binding protein 25, T-cell, PPIase FKBP3, immunophilin FKBP25, rapamycin binding protein, rapamycin-selective 25 kDa immunophilin, rotamase // FK506 binding protein 3	Homo sapiens (Human)	http://www.genenames.org/data/hgnc_data.php?hgnc_id=3719	HGNC:3719	224	25177	PPIase_FKBP; PPIase_FKBP_dom		78		73	153	114	190						http://www.ncbi.nlm.nih.gov/homologene/?term=1525	hsa: FKBP3	FUNCTION: FK506- and rapamycin-binding proteins (FKBPs) constitute a family of receptors for the two immunosuppressants which inhibit T-cell proliferation by arresting two distinct cytoplasmic signal transmission pathways. PPIases accelerate the folding of proteins. CATALYTIC ACTIVITY: Peptidylproline (omega=180) = peptidylproline (omega=0). ENZYME REGULATION: Inhibited preferentially by rapamycin over FK506. INTERACTION: Q00987:MDM2; NbExp=2; IntAct=EBI-1044081, EBI-389668; Q9UGN5:PARP2; NbExp=2; IntAct=EBI-1044081, EBI-2795348; SUBCELLULAR LOCATION: Nucleus. SIMILARITY: Belongs to the FKBP-type PPIase family. {ECO:0000305}. SEQUENCE CAUTION: Sequence=AAA58474.1; Type=Frameshift; Positions=197; Evidence={ECO:0000305};	chaperone-mediated protein folding; IBA:GO_Central.	FK506 binding; TAS:ProtInc. / peptidyl-prolyl cis-trans isomerase activity; IBA:GO_Central. / receptor activity; TAS:ProtInc. / RNA binding; HDA:UniProtKB.	cytoplasm; IBA:GO_Central. / nucleus; IEA:UniProtKB-SubCell.	OrthoDB: Homo sapiens (Human). (Entrez) gene_id: 2287 symbol: FKBP3 synonyms: FKBP-25, FKBP-3, FKBP25, PPIase dbxrefs: MIM:186947, HGNC:HGNC:3719, Ensembl:ENSG00000100442, Vega:OTTHUMG00000140267 other_designations: peptidyl-prolyl cis-trans isomerase FKBP3, 25 kDa FK506-binding protein, 25 kDa FKBP, FK506 binding protein 3, 25kDa, FK506-binding protein 25, T-cell, PPIase FKBP3, immunophilin FKBP25, rapamycin binding protein, rapamycin-selective 25 kDa immunophilin, rotamase nomenclature_status: Official symbol nom.auth.: FKBP3 full name nom.auth.: FK506 binding protein 3 OrthoDB: Mus musculus (Mouse). (Entrez) gene_id: 30795 symbol: Fkbp3 synonyms: 25kDa, FKBP-3, FKBP25 dbxrefs: MGI:MGI:1353460, Ensembl:ENSMUSG00000020949 other_designations: peptidyl-prolyl cis-trans isomerase FKBP3, 25 kDa FK506-binding protein, 25 kDa FKBP, FKBP-25, PPIase FKBP3, immunophilin FKBP25, rapamycin-selective 25 kDa immunophilin, rotamase nomenclature_status: Official symbol nom.auth.: Fkbp3 full name nom.auth.: FK506 binding protein 3 OrthoDB: Oryctolagus cuniculus (Rabbit). (Entrez) gene_id: 100009004 symbol: FKBP3 synonyms: FKBP25 dbxrefs: Ensembl:ENSOCUG00000007535 other_designations: peptidyl-prolyl cis-trans isomerase FKBP3, FK506 binding protein 3, 25kDa, binding protein OrthoDB: Xenopus tropicalis (Western clawed frog) (Silurana tropicalis). (Entrez) gene_id: 549377 symbol: fkbp3 dbxrefs: Xenbase:XB-GENE-1016899 other_designations: peptidyl-prolyl cis-trans isomerase FKBP3, FK506 binding protein 3, 25kDa nomenclature_status: Interim symbol nom.auth.: fkbp3 full name nom.auth.: FK506 binding protein 3 OrthoDB: Macaca fascicularis (Crab-eating macaque) (Cynomolgus monkey). (Entrez) gene_id: 101866842 symbol: FKBP3 dbxrefs: Ensembl:ENSMFAG00000000044 other_designations: peptidyl-prolyl cis-trans isomerase FKBP3 OrthoDB: Gallus gallus (Chicken). (Entrez) gene_id: 395353 symbol: FKBP3 synonyms: FKBP25 dbxrefs: CGNC:9468, Ensembl:ENSGALG00000012466 other_designations: peptidyl-prolyl cis-trans isomerase FKBP3, FK506 binding protein 3, 25kDa, putative FK506-binding protein nomenclature_status: Interim symbol nom.auth.: FKBP3 full name nom.auth.: FK506 binding protein 3 OrthoDB: Bos taurus (Bovine). (Entrez) gene_id: 515069 symbol: FKBP3 synonyms: FKBP-3 dbxrefs: VGNC:VGNC:29022, BGD:BT23381, Ensembl:ENSBTAG00000002610 other_designations: peptidyl-prolyl cis-trans isomerase FKBP3, 25 kDa FK506-binding protein, 25 kDa FKBP, FK506 binding protein 3, 25kDa, FKBP-25, PPIase FKBP3, immunophilin FKBP25, rapamycin-selective 25 kDa immunophilin, rotamase nomenclature_status: Official symbol nom.auth.: FKBP3 full name nom.auth.: FK506 binding protein 3 OrthoDB: Nematostella vectensis (Starlet sea anemone). (Entrez) gene_id: 5504800 symbol: NEMVEDRAFT_v1g129106 OrthoDB: Danio rerio (Zebrafish) (Brachydanio rerio). (Entrez) gene_id: 368863 symbol: fkbp3 synonyms: FK506, fb75c04, si:dz261o22.2, wu:fb75c04, zgc:110728 dbxrefs: ZFIN:ZDB-GENE-030616-419 other_designations: peptidyl-prolyl cis-trans isomerase FKBP3 nomenclature_status: Official symbol nom.auth.: fkbp3 full name nom.auth.: FK506 binding protein 3
A0A286YFL2				2	2			2					PHGDH	D-3-phosphoglycerate dehydrogenase			Homo sapiens (Human)	http://www.genenames.org/data/hgnc_data.php?hgnc_id=8923	HGNC:8923	429	45529	ASB_dom_sf; D-isomer_2_OHA_DH_cat_dom; D-isomer_DH_CS; D-isomer_DH_CS1; D-isomer_DH_NAD-bd; NAD(P)-bd_dom_sf				118	88			125							SIMILARITY: Belongs to the D-isomer specific 2-hydroxyacid dehydrogenase family. {ECO:0000256|RuleBase:RU003719}. ----------------------------------------------------------------------- Copyrighted by the UniProt Consortium, see https://www.uniprot.org/terms Distributed under the Creative Commons Attribution-NoDerivs License -----------------------------------------------------------------------		NAD binding; IEA:InterPro. / oxidoreductase activity, acting on the CH-OH group of donors, NAD or NADP as acceptor; IEA:InterPro.
P31321												1	PRKAR1B	cAMP-dependent protein kinase type I-beta regulatory subunit		PRKAR1 // cAMP-dependent protein kinase type I-beta regulatory subunit, protein kinase, cAMP-dependent, regulatory subunit type I beta, protein kinase, cAMP-dependent, regulatory, type I, beta // protein kinase cAMP-dependent type I regulatory subunit beta	Homo sapiens (Human)	http://www.genenames.org/data/hgnc_data.php?hgnc_id=9390	HGNC:9390	381	43073	cAMP_dep_PK_reg_su; cAMP_dep_PK_reg_su_I/II_a/b; cNMP-bd-like; cNMP-bd_CS; cNMP-bd_dom; RmlC-like_jellyroll												44	http://www.ncbi.nlm.nih.gov/homologene/?term=37665	hsa: PRKAR1B	FUNCTION: Regulatory subunit of the cAMP-dependent protein kinases involved in cAMP signaling in cells. {ECO:0000269|PubMed:20819953}. SUBUNIT: The inactive holoenzyme is composed of two regulatory chains and two catalytic chains. Activation by cAMP releases the two active catalytic monomers and the regulatory dimer. Interacts with PRKX; regulates this cAMP-dependent protein kinase. Interacts with C2orf88/smAKAP; this interaction may target PRKAR1B to the plasma membrane. {ECO:0000269|PubMed:20819953, ECO:0000269|PubMed:23115245}. INTERACTION: Q8IYS8:BOD1L2; NbExp=4; IntAct=EBI-2805516, EBI-12118438; Q8TBB1:LNX1; NbExp=4; IntAct=EBI-2805516, EBI-739832; Q9UBU9:NXF1; NbExp=4; IntAct=EBI-2805516, EBI-398874; P17612:PRKACA; NbExp=4; IntAct=EBI-2805516, EBI-476586; Q2TAL8:QRICH1; NbExp=4; IntAct=EBI-2805516, EBI-2798044; Q15561:TEAD4; NbExp=4; IntAct=EBI-2805516, EBI-747736; Q86UD4:ZNF329; NbExp=4; IntAct=EBI-2805516, EBI-7233259; P36508:ZNF76; NbExp=4; IntAct=EBI-2805516, EBI-7254550; SUBCELLULAR LOCATION: Cell membrane {ECO:0000269|PubMed:23115245}. TISSUE SPECIFICITY: Four types of regulatory chains are found: I- alpha, I-beta, II-alpha, and II-beta. Their expression varies among tissues and is in some cases constitutive and in others inducible. PTM: The pseudophosphorylation site binds to the substrate-binding region of the catalytic chain, resulting in the inhibition of its activity. SIMILARITY: Belongs to the cAMP-dependent kinase regulatory chain family. {ECO:0000305}.	activation of protein kinase A activity; TAS:Reactome. / blood coagulation; TAS:Reactome. / cellular response to glucagon stimulus; TAS:Reactome. / learning or memory; IEA:Ensembl. / negative regulation of cAMP-dependent protein kinase activity; IDA:BHF-UCL. / protein phosphorylation; NAS:UniProtKB. / renal water homeostasis; TAS:Reactome.	cAMP binding; IEA:UniProtKB-KW. / cAMP-dependent protein kinase inhibitor activity; IDA:BHF-UCL. / cAMP-dependent protein kinase regulator activity; IDA:BHF-UCL. / protein kinase A catalytic subunit binding; IPI:BHF-UCL.	cAMP-dependent protein kinase complex; NAS:UniProtKB. / ciliary base; TAS:Reactome. / cytosol; TAS:Reactome. / plasma membrane; IEA:UniProtKB-SubCell.	OrthoDB: Homo sapiens (Human). (Entrez) gene_id: 5573 symbol: PRKAR1A synonyms: ACRDYS1, ADOHR, CAR, CNC, CNC1, PKR1, PPNAD1, PRKAR1, TSE1 dbxrefs: MIM:188830, HGNC:HGNC:9388, Ensembl:ENSG00000108946, Vega:OTTHUMG00000180128 other_designations: cAMP-dependent protein kinase type I-alpha regulatory subunit, Carney complex type 1, cAMP-dependent protein kinase regulatory subunit RIalpha, cAMP-dependent protein kinase type I-alpha regulatory chain, protein kinase A type 1a regulatory subunit, protein kinase, cAMP-dependent, regulatory subunit type I alpha, protein kinase, cAMP-dependent, regulatory, type I, alpha, tissue-specific extinguisher 1 nomenclature_status: Official symbol nom.auth.: PRKAR1A full name nom.auth.: protein kinase cAMP-dependent type I regulatory subunit alpha OrthoDB: Homo sapiens (Human). (Entrez) gene_id: 5575 symbol: PRKAR1B synonyms: PRKAR1 dbxrefs: MIM:176911, HGNC:HGNC:9390, Ensembl:ENSG00000188191, Vega:OTTHUMG00000151411 other_designations: cAMP-dependent protein kinase type I-beta regulatory subunit, protein kinase, cAMP-dependent, regulatory subunit type I beta, protein kinase, cAMP-dependent, regulatory, type I, beta nomenclature_status: Official symbol nom.auth.: PRKAR1B full name nom.auth.: protein kinase cAMP-dependent type I regulatory subunit beta OrthoDB: Mus musculus (Mouse). (Entrez) gene_id: 19085 symbol: Prkar1b synonyms: AI385716, RIbeta dbxrefs: MGI:MGI:97759, Ensembl:ENSMUSG00000025855, Vega:OTTMUSG00000025121 other_designations: cAMP-dependent protein kinase type I-beta regulatory subunit, cAMP dependent regulatory type I beta subunit transcript 1, cAMP dependent regulatory type I beta subunit transcript 2, cAMP dependent regulatory type I beta subunit transcript 3, cAMP dependent regulatory type I beta subunit transcript 4 nomenclature_status: Official symbol nom.auth.: Prkar1b full name nom.auth.: protein kinase, cAMP dependent regulatory, type I beta OrthoDB: Mus musculus (Mouse). (Entrez) gene_id: 19084 symbol: Prkar1a synonyms: 1300018C22Rik, RIalpha, Tse-1, Tse1 dbxrefs: MGI:MGI:104878, Ensembl:ENSMUSG00000020612, Vega:OTTMUSG00000003351 other_designations: cAMP-dependent protein kinase type I-alpha regulatory subunit, protein kinase, cAMP dependent regulatory, type 1, alpha nomenclature_status: Official symbol nom.auth.: Prkar1a full name nom.auth.: protein kinase, cAMP dependent regulatory, type I, alpha OrthoDB: Rattus norvegicus (Rat). (Entrez) gene_id: 25521 symbol: Prkar1b synonyms: RGD1563094, RIbeta dbxrefs: RGD:3392, Ensembl:ENSRNOG00000028733 other_designations: cAMP-dependent protein kinase type I-beta regulatory subunit, cAMP dependent protein kinase, subunit type 1 beta, protein kinase, cAMP dependent regulatory, type I, beta, protein kinase, cAMP-dependent, regulatory subunit type I beta nomenclature_status: Official symbol nom.auth.: Prkar1b full name nom.auth.: protein kinase cAMP-dependent type 1 regulatory subunit beta OrthoDB: Caenorhabditis elegans. (Entrez) gene_id: 180864 symbol: kin-2 dbxrefs: WormBase:WBGene00002190 other_designations: cAMP-dependent protein kinase regulatory subunit OrthoDB: Danio rerio (Zebrafish) (Brachydanio rerio). (Entrez) gene_id: 550427 symbol: prkar1ab synonyms: zgc:112145 dbxrefs: ZFIN:ZDB-GENE-050417-238, Ensembl:ENSDARG00000101755, Vega:OTTDARG00000035610 other_designations: cAMP-dependent protein kinase type I-alpha regulatory subunit nomenclature_status: Official symbol nom.auth.: prkar1ab full name nom.auth.: protein kinase, cAMP-dependent, regulatory, type I, alpha (tissue specific extinguisher 1) b OrthoDB: Anopheles gambiae (African malaria mosquito). (Entrez) gene_id: 1277058 symbol: AgaP_AGAP006448 synonyms: AgaP_ENSANGG00000011564, ENSANGG00000011564 dbxrefs: VectorBase:AGAP006448 other_designations: AGAP006448-PA, AGAP006448-PC, AGAP006448-PD OrthoDB: Tribolium castaneum (Red flour beetle). (Entrez) gene_id: 661348 symbol: LOC661348 other_designations: cAMP-dependent protein kinase regulatory subunit, cAMP-dependent protein kinase type I regulatory subunit, AUGUSTUS-3.0.2_00040, GLEAN_00040, cAMP-dependent protein kinase type I regulatory subunit-like Protein OrthoDB: Drosophila grimshawi (Fruit fly) (Idiomyia grimshawi). (Entrez) gene_id: 6558799 symbol: DgriGH15909 synonyms: GH15909, dgri_GLEANR_15653 dbxrefs: FLYBASE:FBgn0123380 other_designations: GH15909 gene product from transcript GH15909-RA, DgriGH15909-PA, GH15909, GH15909-PA nomenclature_status: Official symbol nom.auth.: DgriGH15909 OrthoDB: Drosophila willistoni (Fruit fly). (Entrez) gene_id: 6645672 symbol: LOC6645672 synonyms: GK25343, GK25343-PA, GK25343-PB, GK25343-PC, GK25343-PD other_designations: cAMP-dependent protein kinase type I regulatory subunit, DwilGK25343, DwilGK25343-PA, DwilGK25343-PB, DwilGK25343-PC, DwilGK25343-PD, dwil_GLEANR_949 OrthoDB: Ixodes scapularis (Black-legged tick) (Deer tick). (Entrez) gene_id: 8026129 symbol: IscW_ISCW002971 dbxrefs: VectorBase:ISCW002971 OrthoDB: Xenopus tropicalis (Western clawed frog) (Silurana tropicalis). (Entrez) gene_id: 594933 symbol: prkar1a synonyms: cnc1, pkr1, ppnad1, prkar1, tse1 dbxrefs: Xenbase:XB-GENE-856481 other_designations: cAMP-dependent protein kinase type I-alpha regulatory subunit, protein kinase, cAMP-dependent, regulatory subunit type I alpha, protein kinase, cAMP-dependent, regulatory, type I, alpha (tissue specific extinguisher 1) nomenclature_status: Official symbol nom.auth.: prkar1a full name nom.auth.: protein kinase cAMP-dependent type I regulatory subunit alpha OrthoDB: Drosophila melanogaster (Fruit fly). (Entrez) gene_id: 40305 symbol: Pka-R1 synonyms: 18304, CG12452, CG18677, CG3263, CG42341, CdkR, DRI, DmelCG42341, Dmel_CG12452, Dmel_CG3263, PKA, PKA-R1, PKA-RI, PKAR, PKAi, PKAr, PKa-R1, Pka-RI, PkaR, RI, dPKA-RI, dr[[1]], pKA, pkA, pka-R1 dbxrefs: FLYBASE:FBgn0259243 other_designations: protein kinase, cAMP-dependent, regulatory subunit type 1, CG42341-PAA, CG42341-PAB, CG42341-PAC, CG42341-PK, CG42341-PL, CG42341-PM, CG42341-PN, CG42341-PO, CG42341-PP, CG42341-PQ, CG42341-PR, CG42341-PS, CG42341-PT, CG42341-PU, CG42341-PV, CG42341-PW, CG42341-PX, CG42341-PZ, Pka-R1-PAA, Pka-R1-PAB, Pka-R1-PAC, Pka-R1-PK, Pka-R1-PL, Pka-R1-PM, Pka-R1-PN, Pka-R1-PO, Pka-R1-PP, Pka-R1-PQ, Pka-R1-PR, Pka-R1-PS, Pka-R1-PT, Pka-R1-PU, Pka-R1-PV, Pka-R1-PW, Pka-R1-PX, Pka-R1-PZ, cAMP-dependent protein kinase, cAMP-dependent protein kinase R1, protein kinase A, regulatory subunit of PKA, regulatory subunit of protein kinase A, type I regulatory subunit of cAMP-dependent protein kinase nomenclature_status: Official symbol nom.auth.: Pka-R1 full name nom.auth.: Protein kinase, cAMP-dependent, regulatory subunit type 1 OrthoDB: Culex quinquefasciatus (Southern house mosquito) (Culex pungens). (Entrez) gene_id: 6049586 symbol: CpipJ_CPIJ015942 dbxrefs: VectorBase:CPIJ015942 OrthoDB: Nematostella vectensis (Starlet sea anemone). (Entrez) gene_id: 5520589 symbol: NEMVEDRAFT_v1g83866 OrthoDB: Danio rerio (Zebrafish) (Brachydanio rerio). (Entrez) gene_id: 494533 symbol: prkar1aa synonyms: im:7047729, prkar1a, zgc:92515 dbxrefs: ZFIN:ZDB-GENE-050116-2, Ensembl:ENSDARG00000076128, Vega:OTTDARG00000019318 other_designations: protein kinase, cAMP-dependent, regulatory, type I, alpha (tissue specific extinguisher 1) a nomenclature_status: Official symbol nom.auth.: prkar1aa full name nom.auth.: protein kinase, cAMP-dependent, regulatory, type I, alpha (tissue specific extinguisher 1) a OrthoDB: Drosophila pseudoobscura pseudoobscura (Fruit fly). (Entrez) gene_id: 4812930 symbol: DpseGA30007 synonyms: DpseGA11643, DpseGA17030, Dpse_GA17030, GA11643, GA17030, GA30007, dpse_GLEANR_12694 dbxrefs: FLYBASE:FBgn0261023 other_designations: GA30007 gene product from transcript GA30007-RG, DpseGA30007-PA, DpseGA30007-PG, DpseGA30007-PH, GA11643, GA17030, GA30007-PA, GA30007-PG, GA30007-PH, uncharacterized protein nomenclature_status: Official symbol nom.auth.: DpseGA30007 OrthoDB: Drosophila yakuba (Fruit fly). (Entrez) gene_id: 6534728 symbol: DyakGE19713 synonyms: GE19713, dyak_GLEANR_3573 dbxrefs: FLYBASE:FBgn0237047 other_designations: GE19713 gene product from transcript GE19713-RD, DyakGE19713-PA, DyakGE19713-PB, DyakGE19713-PC, DyakGE19713-PD, DyakGE19713-PE, DyakGE19713-PF, DyakGE19713-PG, DyakGE19713-PH, GE19713-PA, GE19713-PB, GE19713-PC, GE19713-PD, GE19713-PE, GE19713-PF, GE19713-PG, GE19713-PH, uncharacterized protein nomenclature_status: Official symbol nom.auth.: DyakGE19713 OrthoDB: Drosophila persimilis (Fruit fly). (Entrez) gene_id: 6597127 symbol: DperGL24352 synonyms: GL24352, dper_GLEANR_665 dbxrefs: FLYBASE:FBgn0161942 other_designations: GL24352 gene product from transcript GL24352-RA, DperGL24352-PA, GL24352, GL24352-PA nomenclature_status: Official symbol nom.auth.: DperGL24352 OrthoDB: Danio rerio (Zebrafish) (Brachydanio rerio). (Entrez) gene_id: 767685 symbol: prkar1b synonyms: zgc:153624 dbxrefs: ZFIN:ZDB-GENE-060929-580, Ensembl:ENSDARG00000103800, Vega:OTTDARG00000032284 other_designations: cAMP-dependent protein kinase type I-beta regulatory subunit nomenclature_status: Official symbol nom.auth.: prkar1b full name nom.auth.: protein kinase, cAMP-dependent, regulatory, type I, beta OrthoDB: Drosophila erecta (Fruit fly). (Entrez) gene_id: 6546402 symbol: DereGG16143 synonyms: GG16143, dere_GLEANR_16151 dbxrefs: FLYBASE:FBgn0108378 other_designations: GG16143 gene product from transcript GG16143-RH, DereGG16143-PA, DereGG16143-PB, DereGG16143-PC, DereGG16143-PD, DereGG16143-PE, DereGG16143-PF, DereGG16143-PG, DereGG16143-PH, GG16143-PA, GG16143-PB, GG16143-PC, GG16143-PD, GG16143-PE, GG16143-PF, GG16143-PG, GG16143-PH, uncharacterized protein nomenclature_status: Official symbol nom.auth.: DereGG16143 OrthoDB: Drosophila mojavensis (Fruit fly). (Entrez) gene_id: 6586592 symbol: DmojGI16562 synonyms: GI16562, dmoj_GLEANR_17329 dbxrefs: FLYBASE:FBgn0139310 other_designations: GI16562 gene product from transcript GI16562-RC, DmojGI16562-PB, DmojGI16562-PC, GI16562-PB, GI16562-PC, uncharacterized protein nomenclature_status: Official symbol nom.auth.: DmojGI16562 OrthoDB: Sus scrofa (Pig). (Entrez) gene_id: 397091 symbol: PRKAR1A dbxrefs: Ensembl:ENSSSCG00000017259 other_designations: cAMP-dependent protein kinase type I-alpha regulatory subunit, cAMP-dependent protein kinase type I regulatory subunit, protein kinase, cAMP-dependent, regulatory, type I, alpha (tissue specific extinguisher 1) OrthoDB: Drosophila sechellia (Fruit fly). (Entrez) gene_id: 6616366 symbol: DsecGM22325 synonyms: GM22325, dsec_GLEANR_5108 dbxrefs: FLYBASE:FBgn0177195 other_designations: GM22325 gene product from transcript GM22325-RA, DsecGM22325-PA, GM22325, GM22325-PA nomenclature_status: Official symbol nom.auth.: DsecGM22325 OrthoDB: Branchiostoma floridae (Florida lancelet) (Amphioxus). (Entrez) gene_id: 7247087 symbol: BRAFLDRAFT_60565 OrthoDB: Drosophila virilis (Fruit fly). (Entrez) gene_id: 6623779 symbol: DvirGJ12814 synonyms: GJ12814, dvir_GLEANR_12757 dbxrefs: FLYBASE:FBgn0200049 other_designations: GJ12814 gene product from transcript GJ12814-RB, DvirGJ12814-PA, DvirGJ12814-PB, DvirGJ12814-PC, DvirGJ12814-PD, DvirGJ12814-PE, GJ12814-PA, GJ12814-PB, GJ12814-PC, GJ12814-PD, GJ12814-PE, uncharacterized protein nomenclature_status: Official symbol nom.auth.: DvirGJ12814 OrthoDB: Drosophila simulans (Fruit fly). (Entrez) gene_id: 6738918 symbol: DsimGD14914 synonyms: Dsim_GD14914, GD14914, dsim_GLEANR_14912 dbxrefs: FLYBASE:FBgn0186586 other_designations: GD14914 gene product from transcript GD14914-RL, DsimGD14914-PA, DsimGD14914-PB, DsimGD14914-PC, DsimGD14914-PD, DsimGD14914-PE, DsimGD14914-PF, DsimGD14914-PG, DsimGD14914-PH, DsimGD14914-PI, DsimGD14914-PJ, DsimGD14914-PK, DsimGD14914-PL, GD14914-PA, GD14914-PB, GD14914-PC, GD14914-PD, GD14914-PE, GD14914-PF, GD14914-PG, GD14914-PH, GD14914-PI, GD14914-PJ, GD14914-PK, GD14914-PL, uncharacterized protein nomenclature_status: Official symbol nom.auth.: DsimGD14914 OrthoDB: Bos taurus (Bovine). (Entrez) gene_id: 615074 symbol: PRKAR1A dbxrefs: VGNC:VGNC:33324, BGD:BT21442, Ensembl:ENSBTAG00000008621 other_designations: cAMP-dependent protein kinase type I-alpha regulatory subunit, cAMP-dependent protein kinase, regulatory subunit alpha 1, protein kinase, cAMP-dependent, regulatory, type I, alpha (tissue specific extinguisher 1) nomenclature_status: Official symbol nom.auth.: PRKAR1A full name nom.auth.: protein kinase cAMP-dependent type I regulatory subunit alpha OrthoDB: Drosophila ananassae (Fruit fly). (Entrez) gene_id: 6506917 symbol: DanaGF24284 synonyms: GF24284, dana_GLEANR_9019 dbxrefs: FLYBASE:FBgn0101278 other_designations: GF24284 gene product from transcript GF24284-RB, DanaGF24284-PB, DanaGF24284-PC, DanaGF24284-PD, DanaGF24284-PE, GF24284-PB, GF24284-PC, GF24284-PD, GF24284-PE, uncharacterized protein nomenclature_status: Official symbol nom.auth.: DanaGF24284
Q01844						2							EWSR1	RNA-binding protein EWS	EWS	EWS, EWS-FLI1, bK984G1.4 // RNA-binding protein EWS, EWS RNA-binding protein variant 6, Ewing sarcoma breakpoint region 1, Ewings sarcoma EWS-Fli1 (type 1) oncogene // EWS RNA binding protein 1	Homo sapiens (Human)	http://www.genenames.org/data/hgnc_data.php?hgnc_id=3508	HGNC:3508	656	68478	EWS_RRM; EWSR1; Nucleotide-bd_a/b_plait_sf; RBD_domain_sf; RRM_dom; TET_fam; Znf_RanBP2; Znf_RanBP2_sf						65							http://www.ncbi.nlm.nih.gov/homologene/?term=136069	hsa: EWSR1	FUNCTION: Might normally function as a transcriptional repressor. EWS-fusion-proteins (EFPS) may play a role in the tumorigenic process. They may disturb gene expression by mimicking, or interfering with the normal function of CTD-POLII within the transcription initiation complex. They may also contribute to an aberrant activation of the fusion protein target genes. SUBUNIT: Binds POLR2C, SF1, calmodulin and RNA. Interacts with PTK2B/FAK2 and TDRD3. Binds calmodulin in the presence, but not in the absence, of calcium ion. {ECO:0000269|PubMed:18632687, ECO:0000269|PubMed:9660765}. INTERACTION: Self; NbExp=3; IntAct=EBI-739737, EBI-739737; Q8N5M1:ATPAF2; NbExp=6; IntAct=EBI-739737, EBI-1166928; Q09472:EP300; NbExp=2; IntAct=EBI-739737, EBI-447295; P35637:FUS; NbExp=5; IntAct=EBI-739737, EBI-400434; Q92993:KAT5; NbExp=2; IntAct=EBI-739737, EBI-399080; Q8NDC0:MAPK1IP1L; NbExp=5; IntAct=EBI-739737, EBI-741424; Q9UBV8:PEF1; NbExp=3; IntAct=EBI-739737, EBI-724639; O15162:PLSCR1; NbExp=4; IntAct=EBI-739737, EBI-740019; Q99873:PRMT1; NbExp=2; IntAct=EBI-739737, EBI-78738; Q9NZ81:PRR13; NbExp=3; IntAct=EBI-739737, EBI-740924; Q9NS23-2:RASSF1; NbExp=3; IntAct=EBI-739737, EBI-438698; O95486:SEC24A; NbExp=3; IntAct=EBI-739737, EBI-749911; O94855:SEC24D; NbExp=3; IntAct=EBI-739737, EBI-748817; Q9BWW4:SSBP3; NbExp=3; IntAct=EBI-739737, EBI-2902395; Q92734:TFG; NbExp=3; IntAct=EBI-739737, EBI-357061; Q13077:TRAF1; NbExp=3; IntAct=EBI-739737, EBI-359224; Q12933:TRAF2; NbExp=3; IntAct=EBI-739737, EBI-355744; P49910:ZNF165; NbExp=2; IntAct=EBI-739737, EBI-741694; SUBCELLULAR LOCATION: Nucleus {ECO:0000269|PubMed:16965792}. Cytoplasm {ECO:0000269|PubMed:16965792}. Cell membrane {ECO:0000269|PubMed:16965792}. Note=Relocates from cytoplasm to ribosomes upon PTK2B/FAK2 activation. ALTERNATIVE PRODUCTS: Event=Alternative splicing; Named isoforms=6; Name=EWS; IsoId=Q01844-1; Sequence=Displayed; Name=EWS-B; IsoId=Q01844-2; Sequence=VSP_005793; Note=No experimental confirmation available.; Name=3; IsoId=Q01844-3; Sequence=VSP_043453; Name=4; IsoId=Q01844-4; Sequence=VSP_043452, VSP_043454; Note=No experimental confirmation available.; Name=5; IsoId=Q01844-5; Sequence=VSP_043451, VSP_043453; Note=No experimental confirmation available.; Name=6; IsoId=Q01844-6; Sequence=VSP_045412; Note=No experimental confirmation available.; TISSUE SPECIFICITY: Ubiquitous. DOMAIN: EWS activation domain (EAD) functions as a potent activation domain in EFPS. EWSR1 binds POLR2C but not POLR2E or POLR2G, whereas the isolated EAD binds POLR2E and POLR2G but not POLR2C. Cis-linked RNA-binding domain (RBD) can strongly and specifically repress trans-activation by the EAD. PTM: Phosphorylated; calmodulin-binding inhibits phosphorylation of Ser-266. {ECO:0000269|PubMed:9341188}. PTM: Highly methylated on arginine residues. Methylation is mediated by PRMT1 and, at lower level by PRMT8. {ECO:0000269|PubMed:11278906, ECO:0000269|PubMed:18320585, ECO:0000269|Ref.12}. DISEASE: Ewing sarcoma (ES) [MIM:612219]: A highly malignant, metastatic, primitive small round cell tumor of bone and soft tissue that affects children and adolescents. It belongs to the Ewing sarcoma family of tumors, a group of morphologically heterogeneous neoplasms that share the same cytogenetic features. They are considered neural tumors derived from cells of the neural crest. Ewing sarcoma represents the less differentiated form of the tumors. {ECO:0000269|PubMed:15044653, ECO:0000269|PubMed:1522903, ECO:0000269|PubMed:7700648, ECO:0000269|PubMed:9121764}. Note=The protein represented in this entry is involved in disease pathogenesis. Chromosomal aberrations involving EWSR1 are found in patients with Ewing sarcoma. Translocation t(11;22)(q24;q12) with FLI1 (PubMed:1522903, PubMed:15044653). Translocation t(7;22)(p22;q12) with ETV1 (PubMed:7700648). Translocation t(21;22)(q22;q21) with ERG (PubMed:15044653). Translocation t(2;21;22)(q23;q22;q12) that forms a EWSR1-FEV fusion protein with potential oncogenic activity (PubMed:9121764). {ECO:0000269|PubMed:15044653, ECO:0000269|PubMed:1522903, ECO:0000269|PubMed:7700648, ECO:0000269|PubMed:9121764}. DISEASE: Note=A chromosomal aberration involving EWSR1 has been found in extraskeletal myxoid chondrosarcoma. Translocation t(9;22)(q22-31;q11-12) with NR4A3. {ECO:0000269|PubMed:7539287}. DISEASE: Note=A chromosomal aberration involving EWSR1 is associated with desmoplastic small round cell tumor (DSRCT). Translocation t(11;22)(p13;q12) with WT1. {ECO:0000269|PubMed:7862627}. DISEASE: Note=A chromosomal aberration involving EWSR1 is associated with malignant melanoma of soft parts (MMSP). Translocation t(12;22)(q13;q12) with ATF1. Malignant melanoma of soft parts, also known as soft tissue clear cell sarcoma, is a rare tumor developing in tendons and aponeuroses. {ECO:0000269|PubMed:8401579}. DISEASE: Note=A chromosomal aberration involving EWSR1 is associated with small round cell sarcoma. Translocation t(11;22)(p36.1;q12) with PATZ1. {ECO:0000269|PubMed:10949935}. DISEASE: Angiomatoid fibrous histiocytoma (AFH) [MIM:612160]: A distinct variant of malignant fibrous histiocytoma that typically occurs in children and adolescents and is manifest by nodular subcutaneous growth. Characteristic microscopic features include lobulated sheets of histiocyte-like cells intimately associated with areas of hemorrhage and cystic pseudovascular spaces, as well as a striking cuffing of inflammatory cells, mimicking a lymph node metastasis. {ECO:0000269|PubMed:15884099, ECO:0000269|PubMed:17724745}. Note=The gene represented in this entry is involved in disease pathogenesis. Chromosomal aberrations involving EWSR1 are found in patients with angiomatoid fibrous histiocytoma. Translocation t(12;22)(q13;q12) with ATF1 generates a chimeric EWSR1/ATF1 protein (PubMed:15884099). Translocation t(2;22)(q33;q12) with CREB1 generates a EWSR1/CREB1 fusion gene that is most common genetic abnormality in this tumor type (PubMed:17724745). {ECO:0000269|PubMed:15884099, ECO:0000269|PubMed:17724745}. DISEASE: Note=EFPS arise due to chromosomal translocations in which EWSR1 is fused to a variety of cellular transcription factors. EFPS are very potent transcriptional activators dependent on the EAD and a C-terminal DNA-binding domain contributed by the fusion partner. The spectrum of malignancies associated with EFPS are thought to arise via EFP-induced transcriptional deregulation, with the tumor phenotype specified by the EWSR1 fusion partner and cell type. Transcriptional repression of the transforming growth factor beta type II receptor (TGF beta RII) is an important target of the EWS-FLI1, EWS-ERG, or EWS-ETV1 oncogene. {ECO:0000305}. SIMILARITY: Belongs to the RRM TET family. {ECO:0000305}. SEQUENCE CAUTION: Sequence=CAA70044.1; Type=Erroneous initiation; Evidence={ECO:0000305}; WEB RESOURCE: Name=Atlas of Genetics and Cytogenetics in Oncology and Haematology; URL="http://atlasgeneticsoncology.org/Genes/EWSR1ID85.html";	regulation of transcription, DNA-templated; IEA:UniProtKB-KW. / transcription, DNA-templated; IEA:UniProtKB-KW.	calmodulin binding; IEA:UniProtKB-KW. / identical protein binding; IPI:IntAct. / metal ion binding; IEA:UniProtKB-KW. / RNA binding; HDA:UniProtKB.	cytoplasm; IEA:UniProtKB-SubCell. / nucleolus; IDA:HPA. / nucleus; IDA:HPA. / plasma membrane; IEA:UniProtKB-SubCell.	OrthoDB: Homo sapiens (Human). (Entrez) gene_id: 2130 symbol: EWSR1 synonyms: EWS, EWS-FLI1, bK984G1.4 dbxrefs: MIM:133450, HGNC:HGNC:3508, Ensembl:ENSG00000182944, Vega:OTTHUMG00000151107 other_designations: RNA-binding protein EWS, EWS RNA-binding protein variant 6, Ewing sarcoma breakpoint region 1, Ewings sarcoma EWS-Fli1 (type 1) oncogene nomenclature_status: Official symbol nom.auth.: EWSR1 full name nom.auth.: EWS RNA binding protein 1 OrthoDB: Mus musculus (Mouse). (Entrez) gene_id: 14030 symbol: Ewsr1 synonyms: Ews, Ewsh dbxrefs: MGI:MGI:99960, Ensembl:ENSMUSG00000009079, Vega:OTTMUSG00000005079 other_designations: RNA-binding protein EWS, Ewing sarcoma homolog nomenclature_status: Official symbol nom.auth.: Ewsr1 full name nom.auth.: Ewing sarcoma breakpoint region 1 OrthoDB: Xenopus tropicalis (Western clawed frog) (Silurana tropicalis). (Entrez) gene_id: 394931 symbol: ewsr1 dbxrefs: Xenbase:XB-GENE-6258537 other_designations: RNA-binding protein EWS nomenclature_status: Interim symbol nom.auth.: ewsr1 full name nom.auth.: EWS RNA binding protein 1 OrthoDB: Bos taurus (Bovine). (Entrez) gene_id: 534073 symbol: EWSR1 dbxrefs: VGNC:VGNC:28638, BGD:BT23109, Ensembl:ENSBTAG00000017755 other_designations: RNA-binding protein EWS, Ewing sarcoma breakpoint region 1 nomenclature_status: Official symbol nom.auth.: EWSR1 full name nom.auth.: EWS RNA binding protein 1 OrthoDB: Danio rerio (Zebrafish) (Brachydanio rerio). (Entrez) gene_id: 323597 symbol: ewsr1a synonyms: EWSR1, fc04c01, wu:fc04c01 dbxrefs: ZFIN:ZDB-GENE-030131-2317, Ensembl:ENSDARG00000020258, Vega:OTTDARG00000027605 other_designations: Ewing sarcoma breakpoint region 1a, Ewing sarcoma breakpoint region 1 nomenclature_status: Official symbol nom.auth.: ewsr1a full name nom.auth.: EWS RNA-binding protein 1a
Q8IZ07		2											ANKRD13A	Ankyrin repeat domain-containing protein 13A	ANKRD13	ANKRD13, NY-REN-25 // ankyrin repeat domain-containing protein 13A, NY-REN-25 antigen // ankyrin repeat domain 13A	Homo sapiens (Human)	http://www.genenames.org/data/hgnc_data.php?hgnc_id=21268	HGNC:21268	590	67619	ANKRD13; Ankyrin_rpt; Ankyrin_rpt-contain_dom; Ankyrin_rpt-contain_sf; UIM_dom		85											http://www.ncbi.nlm.nih.gov/homologene/?term=23814	hsa: ANKRD13A	FUNCTION: Ubiquitin-binding protein that specifically recognizes and binds 'Lys-63'-linked ubiquitin. Does not bind 'Lys-48'-linked ubiquitin. Positively regulates the internalization of ligand- activated EGFR by binding to the Ub moiety of ubiquitinated EGFR at the cell membrane. {ECO:0000269|PubMed:22298428}. SUBUNIT: Interacts (via the UIM 3 and 4 repeats) with EGFR (ubiquitinated); the interaction is direct, inhibited by ANKRD13A monoubiquitination and may regulate EGFR internalization. {ECO:0000269|PubMed:22298428}. SUBCELLULAR LOCATION: Cell membrane {ECO:0000269|PubMed:22298428}. Late endosome {ECO:0000269|PubMed:22298428}. Note=Interaction with EGFR may enhance association with the cell membrane. DOMAIN: The UIM repeats 3 and 4 are required for binding to ubiquitinated EGFR and 'Lys-63'-linked ubiquitin. PTM: Monoubiquitinated, inhibits interaction with ubiquitinated EGFR. {ECO:0000269|PubMed:22298428}. SEQUENCE CAUTION: Sequence=AAC17109.1; Type=Frameshift; Positions=343, 348; Evidence={ECO:0000305};			cytoplasm; IBA:GO_Central. / late endosome; IEA:UniProtKB-SubCell. / plasma membrane; IDA:HPA.	OrthoDB: Homo sapiens (Human). (Entrez) gene_id: 88455 symbol: ANKRD13A synonyms: ANKRD13, NY-REN-25 dbxrefs: MIM:615123, HGNC:HGNC:21268, Ensembl:ENSG00000076513, Vega:OTTHUMG00000169314 other_designations: ankyrin repeat domain-containing protein 13A, NY-REN-25 antigen nomenclature_status: Official symbol nom.auth.: ANKRD13A full name nom.auth.: ankyrin repeat domain 13A OrthoDB: Mus musculus (Mouse). (Entrez) gene_id: 68420 symbol: Ankrd13a synonyms: 1100001D10Rik, ANKRD13, AU046136 dbxrefs: MGI:MGI:1915670, Ensembl:ENSMUSG00000041870, Vega:OTTMUSG00000014590 other_designations: ankyrin repeat domain-containing protein 13A nomenclature_status: Official symbol nom.auth.: Ankrd13a full name nom.auth.: ankyrin repeat domain 13a OrthoDB: Rattus norvegicus (Rat). (Entrez) gene_id: 360823 symbol: Ankrd13a synonyms: Ankrd13 dbxrefs: RGD:1308577, Ensembl:ENSRNOG00000001204 other_designations: ankyrin repeat domain-containing protein 13A, ankyrin repeat domain 13 nomenclature_status: Official symbol nom.auth.: Ankrd13a full name nom.auth.: ankyrin repeat domain 13a OrthoDB: Xenopus tropicalis (Western clawed frog) (Silurana tropicalis). (Entrez) gene_id: 496420 symbol: ankrd13a dbxrefs: Xenbase:XB-GENE-998906 other_designations: ankyrin repeat domain-containing protein 13A nomenclature_status: Interim symbol nom.auth.: ankrd13a full name nom.auth.: ankyrin repeat domain 13A OrthoDB: Danio rerio (Zebrafish) (Brachydanio rerio). (Entrez) gene_id: 556837 symbol: ankrd13a synonyms: ankrd13, wu:fb82c11 dbxrefs: ZFIN:ZDB-GENE-030131-1833, Ensembl:ENSDARG00000061901, Vega:OTTDARG00000016064 other_designations: ankyrin repeat domain-containing protein 13A nomenclature_status: Official symbol nom.auth.: ankrd13a full name nom.auth.: ankyrin repeat domain 13A
Q96L73					1								NSD1	Histone-lysine N-methyltransferase, H3 lysine-36 and H4 lysine-20 specific	ARA267, KMT3B	ARA267, KMT3B, SOTOS, SOTOS1, STO // histone-lysine N-methyltransferase, H3 lysine-36 and H4 lysine-20 specific, H3-K36-HMTase, H4-K20-HMTase, NR-binding SET domain-containing protein, androgen receptor coactivator 267 kDa protein, androgen receptor-associated coregulator 267, androgen receptor-associated protein of 267 kDa, lysine N-methyltransferase 3B, nuclear receptor SET domain-containing protein 1, nuclear receptor-binding SET domain-containing protein 1 // nuclear receptor binding SET domain protein 1	Homo sapiens (Human)	http://www.genenames.org/data/hgnc_data.php?hgnc_id=14234	HGNC:14234	2696	296652	AWS_dom; Post-SET_dom; PWWP_dom; SET_dom; Zinc_finger_PHD-type_CS; Znf_FYVE_PHD; Znf_PHD; Znf_PHD-finger; Znf_RING/FYVE/PHD					42								http://www.ncbi.nlm.nih.gov/homologene/?term=32543	hsa: NSD1	FUNCTION: Histone methyltransferase. Preferentially methylates 'Lys-36' of histone H3 and 'Lys-20' of histone H4 (in vitro). Transcriptional intermediary factor capable of both negatively or positively influencing transcription, depending on the cellular context. {ECO:0000269|PubMed:21196496}. CATALYTIC ACTIVITY: S-adenosyl-L-methionine + L-lysine-[histone] = S-adenosyl-L-homocysteine + N(6)-methyl-L-lysine-[histone]. {ECO:0000269|PubMed:21196496}. SUBUNIT: Interacts with the ligand-binding domains of RARA and THRA in the absence of ligand; in the presence of ligand the interaction is severely disrupted but some binding still occurs. Interacts with the ligand-binding domains of RXRA and ESRRA only in the presence of ligand. Interacts with ZNF496 (By similarity). Interacts with AR DNA- and ligand-binding domains. {ECO:0000250, ECO:0000269|PubMed:11509567, ECO:0000269|PubMed:21196496}. INTERACTION: Q04206:RELA; NbExp=2; IntAct=EBI-2862434, EBI-73886; SUBCELLULAR LOCATION: Nucleus. Chromosome {ECO:0000305}. ALTERNATIVE PRODUCTS: Event=Alternative splicing; Named isoforms=3; Name=1; Synonyms=ARA267-beta; IsoId=Q96L73-1; Sequence=Displayed; Name=2; Synonyms=ARA267-alpha; IsoId=Q96L73-2; Sequence=VSP_007682, VSP_007683; Name=3; IsoId=Q96L73-3; Sequence=VSP_007684; TISSUE SPECIFICITY: Expressed in the fetal/adult brain, kidney, skeletal muscle, spleen, and the thymus, and faintly in the lung. DISEASE: Sotos syndrome 1 (SOTOS1) [MIM:117550]: A childhood overgrowth syndrome characterized by pre- and postnatal overgrowth, developmental delay, mental retardation, advanced bone age, and abnormal craniofacial morphology including macrodolichocephaly with frontal bossing, frontoparietal sparseness of hair, apparent hypertelorism, downslanting palpebral fissures, and facial flushing. Common oral findings include: premature eruption of teeth; high, arched palate; pointed chin and, more rarely, prognathism. {ECO:0000269|PubMed:11896389, ECO:0000269|PubMed:12464997, ECO:0000269|PubMed:12807965, ECO:0000269|PubMed:14997421}. Note=The disease is caused by mutations affecting the gene represented in this entry. DISEASE: Beckwith-Wiedemann syndrome (BWS) [MIM:130650]: A disorder characterized by anterior abdominal wall defects including exomphalos (omphalocele), pre- and postnatal overgrowth, and macroglossia. Additional less frequent complications include specific developmental defects and a predisposition to embryonal tumors. {ECO:0000269|PubMed:14997421}. Note=The disease is caused by mutations affecting the gene represented in this entry. DISEASE: Note=A chromosomal aberration involving NSD1 is found in childhood acute myeloid leukemia. Translocation t(5;11)(q35;p15.5) with NUP98. DISEASE: Note=A chromosomal aberration involving NSD1 is found in an adult form of myelodysplastic syndrome (MDS). Insertion of NUP98 into NSD1 generates a NUP98-NSD1 fusion product. {ECO:0000269|PubMed:15382262}. SIMILARITY: Belongs to the class V-like SAM-binding methyltransferase superfamily. {ECO:0000255|PROSITE- ProRule:PRU00190}. WEB RESOURCE: Name=Atlas of Genetics and Cytogenetics in Oncology and Haematology; URL="http://atlasgeneticsoncology.org/Genes/NSD1ID356.html";	histone methylation; ISS:UniProtKB. / negative regulation of transcription by RNA polymerase II; ISS:UniProtKB. / positive regulation of transcription, DNA-templated; IDA:UniProtKB. / regulation of histone H3-K36 methylation; IMP:MGI. / regulation of peptidyl-serine phosphorylation; IMP:MGI. / regulation of RNA polymerase II regulatory region sequence-specific DNA binding; IMP:MGI. / transcription, DNA-templated; IEA:UniProtKB-KW.	androgen receptor binding; IDA:UniProtKB. / chromatin binding; ISS:UniProtKB. / estrogen receptor binding; ISS:UniProtKB. / histone methyltransferase activity (H3-K36 specific); IDA:UniProtKB. / histone methyltransferase activity (H4-K20 specific); ISS:UniProtKB. / histone-lysine N-methyltransferase activity; TAS:Reactome. / retinoic acid receptor binding; ISS:UniProtKB. / retinoid X receptor binding; ISS:UniProtKB. / RNA polymerase II proximal promoter sequence-specific DNA binding; IDA:MGI. / thyroid hormone receptor binding; ISS:UniProtKB. / transcription cofactor activity; IDA:UniProtKB. / transcription corepressor activity; ISS:UniProtKB. / zinc ion binding; IDA:UniProtKB.	chromosome; IEA:UniProtKB-SubCell. / nucleoplasm; TAS:Reactome.	OrthoDB: Homo sapiens (Human). (Entrez) gene_id: 64324 symbol: NSD1 synonyms: ARA267, KMT3B, SOTOS, SOTOS1, STO dbxrefs: MIM:606681, HGNC:HGNC:14234, Ensembl:ENSG00000165671, Vega:OTTHUMG00000130846 other_designations: histone-lysine N-methyltransferase, H3 lysine-36 and H4 lysine-20 specific, H3-K36-HMTase, H4-K20-HMTase, NR-binding SET domain-containing protein, androgen receptor coactivator 267 kDa protein, androgen receptor-associated coregulator 267, androgen receptor-associated protein of 267 kDa, lysine N-methyltransferase 3B, nuclear receptor SET domain-containing protein 1, nuclear receptor-binding SET domain-containing protein 1 nomenclature_status: Official symbol nom.auth.: NSD1 full name nom.auth.: nuclear receptor binding SET domain protein 1 OrthoDB: Rattus norvegicus (Rat). (Entrez) gene_id: 306764 symbol: Nsd1 dbxrefs: RGD:1307748, Ensembl:ENSRNOG00000016680 other_designations: histone-lysine N-methyltransferase, H3 lysine-36 and H4 lysine-20 specific nomenclature_status: Official symbol nom.auth.: Nsd1 full name nom.auth.: nuclear receptor binding SET domain protein 1 OrthoDB: Tribolium castaneum (Red flour beetle). (Entrez) gene_id: 662527 symbol: LOC662527 other_designations: histone-lysine N-methyltransferase NSD2, AUGUSTUS-3.0.2_12700, GLEAN_12700 OrthoDB: Ixodes scapularis (Black-legged tick) (Deer tick). (Entrez) gene_id: 8051641 symbol: IscW_ISCW004542 dbxrefs: VectorBase:ISCW004542 OrthoDB: Nematostella vectensis (Starlet sea anemone). (Entrez) gene_id: 5515072 symbol: NEMVEDRAFT_v1g183768
Q13425												1	SNTB2	Beta-2-syntrophin	D16S2531E, SNT2B2, SNTL	D16S2531E, EST25263, SNT2B2, SNT3, SNTL // beta-2-syntrophin, 59 kDa dystrophin-associated protein A1 basic component 2, dystrophin-associated protein A1, 59kD, basic component 2, syntrophin, beta 2 (dystrophin-associated protein A1, 59kDa, basic component 2), syntrophin-3 // syntrophin beta 2	Homo sapiens (Human)	http://www.genenames.org/data/hgnc_data.php?hgnc_id=11169	HGNC:11169	540	57950	PDZ; PDZ_sf; PH-like_dom_sf; PH_domain; SNTB2; Syntrophin												68	http://www.ncbi.nlm.nih.gov/homologene/?term=4911	hsa: SNTB2	FUNCTION: Adapter protein that binds to and probably organizes the subcellular localization of a variety of membrane proteins. May link various receptors to the actin cytoskeleton and the dystrophin glycoprotein complex. May play a role in the regulation of secretory granules via its interaction with PTPRN. SUBUNIT: Monomer and homodimer (Probable). Interacts with the other members of the syntrophin family: SNTA1 and SNTB1; and with the sodium channel proteins SCN4A and SCN5A. Interacts with SAST, MAST205, microtubules and microtubule-associated proteins (By similarity). Interacts with the dystrophin protein DMD and related proteins DTNA and UTRN, and with the neuroregulin receptor ERBB4. Interacts with PTPRN when phosphorylated, protecting PTPRN from protein cleavage by CAPN1. Dephosphorylation upon insulin stimulation disrupts the interaction with PTPRN and results in the cleavage of PTPRN. {ECO:0000250, ECO:0000269|PubMed:10725395, ECO:0000269|PubMed:11043403, ECO:0000269|PubMed:11483505, ECO:0000269|PubMed:8576247, ECO:0000305}. INTERACTION: O95477:ABCA1; NbExp=3; IntAct=EBI-80411, EBI-784112; O14936:CASK; NbExp=2; IntAct=EBI-80411, EBI-1215506; SUBCELLULAR LOCATION: Membrane. Cytoplasmic vesicle, secretory vesicle membrane; Peripheral membrane protein. Cell junction {ECO:0000250}. Cytoplasm, cytoskeleton. Note=Membrane-associated. In muscle, it is exclusively localized at the neuromuscular junction (By similarity). In insulinoma cell line, it is enriched in secretory granules. {ECO:0000250}. ALTERNATIVE PRODUCTS: Event=Alternative splicing; Named isoforms=2; Name=1; Synonyms=Beta2-syntrophin58; IsoId=Q13425-1; Sequence=Displayed; Name=2; Synonyms=Beta2-syntrophin28; IsoId=Q13425-2; Sequence=VSP_006358, VSP_006359; Note=Lacks domains required for interaction with dystrophin related proteins. May be produced at very low levels due to a premature stop codon in the mRNA, leading to nonsense-mediated mRNA decay.; TISSUE SPECIFICITY: Ubiquitous. Isoform 1 is the predominant isoform. Weak level of isoform 2 is present in all tested tissues, except in liver and heart where it is highly expressed. DOMAIN: The PH 1 domain mediates the oligomerization in a calcium dependent manner. {ECO:0000250}. DOMAIN: The PDZ domain binds to the last three or four amino acids of ion channels and receptor proteins. The association with dystrophin or related proteins probably leaves the PDZ domain available to recruit proteins to the membrane (By similarity). {ECO:0000250}. DOMAIN: The SU domain binds calmodulin in a calcium-dependent manner. {ECO:0000250}. PTM: Phosphorylated. Partially dephosphorylated upon insulin stimulation. SIMILARITY: Belongs to the syntrophin family. {ECO:0000305}.		actin binding; IEA:UniProtKB-KW. / calmodulin binding; IEA:UniProtKB-KW. / RNA binding; HDA:UniProtKB. / structural molecule activity; IEA:InterPro.	cytoplasm; IDA:UniProtKB. / dystrophin-associated glycoprotein complex; TAS:ProtInc. / extracellular exosome; HDA:UniProtKB. / focal adhesion; HDA:UniProtKB. / membrane; TAS:ProtInc. / microtubule; IEA:UniProtKB-KW. / protein complex; IDA:MGI. / synapse; IEA:Ensembl. / transport vesicle membrane; IEA:UniProtKB-SubCell.	OrthoDB: Homo sapiens (Human). (Entrez) gene_id: 6645 symbol: SNTB2 synonyms: D16S2531E, EST25263, SNT2B2, SNT3, SNTL dbxrefs: MIM:600027, HGNC:HGNC:11169, Ensembl:ENSG00000168807, Vega:OTTHUMG00000137567 other_designations: beta-2-syntrophin, 59 kDa dystrophin-associated protein A1 basic component 2, dystrophin-associated protein A1, 59kD, basic component 2, syntrophin, beta 2 (dystrophin-associated protein A1, 59kDa, basic component 2), syntrophin-3 nomenclature_status: Official symbol nom.auth.: SNTB2 full name nom.auth.: syntrophin beta 2 OrthoDB: Mus musculus (Mouse). (Entrez) gene_id: 20650 symbol: Sntb2 synonyms: Snt2 dbxrefs: MGI:MGI:101771, Ensembl:ENSMUSG00000041308, Vega:OTTMUSG00000061930 other_designations: beta-2-syntrophin, 59 kDa dystrophin-associated protein A1 basic component 2, SNT3, SNTL, syntrophin-3 nomenclature_status: Official symbol nom.auth.: Sntb2 full name nom.auth.: syntrophin, basic 2 OrthoDB: Rattus norvegicus (Rat). (Entrez) gene_id: 689421 symbol: Sntb2 dbxrefs: RGD:1592340, Ensembl:ENSRNOG00000020344 other_designations: beta-2-syntrophin, syntrophin, basic 2 nomenclature_status: Official symbol nom.auth.: Sntb2 full name nom.auth.: syntrophin, beta 2 OrthoDB: Bos taurus (Bovine). (Entrez) gene_id: 786534 symbol: SNTB2 dbxrefs: VGNC:VGNC:35084, BGD:BT25430, Ensembl:ENSBTAG00000001654 other_designations: beta-2-syntrophin, basic beta 2 syntrophin, syntrophin, beta 2 (dystrophin-associated protein A1, 59kDa, basic component 2) nomenclature_status: Official symbol nom.auth.: SNTB2 full name nom.auth.: syntrophin beta 2
Z9Z055		2						3				1		[CONT] Q2YDI2 SWISS-PROT:Q2YDI2 (Bos taurus) Origin recognition complex subunit 4										58						88				50
Q9BT40					1			1					INPP5K	Inositol polyphosphate 5-phosphatase K		MDCCAID, PPS, SKIP // inositol polyphosphate 5-phosphatase K, skeletal muscle and kidney-enriched inositol phosphatase // inositol polyphosphate-5-phosphatase K	Homo sapiens (Human)	http://www.genenames.org/data/hgnc_data.php?hgnc_id=33882	HGNC:33882	448	51090	Endo/exonu/phosph_ase_sf; Endo/exonuclease/phosphatase; IPPc					48			40					http://www.ncbi.nlm.nih.gov/homologene/?term=75059	hsa: INPP5K	FUNCTION: Inositol 5-phosphatase which acts on inositol 1,4,5- trisphosphate, inositol 1,3,4,5-tetrakisphosphate, phosphatidylinositol 4,5-bisphosphate and phosphatidylinositol 3,4,5-trisphosphate. Has 6-fold higher affinity for phosphatidylinositol 4,5-bisphosphate than for inositol 1,4,5- trisphosphate (PubMed:10753883). Negatively regulates assembly of the actin cytoskeleton. Controls insulin-dependent glucose uptake among inositol 3,4,5-trisphosphate phosphatases; therefore, is the specific regulator for insulin signaling in skeletal muscle (By similarity). {ECO:0000250|UniProtKB:Q8C5L6, ECO:0000269|PubMed:10753883, ECO:0000269|PubMed:28190456, ECO:0000269|PubMed:28190459}. CATALYTIC ACTIVITY: D-myo-inositol 1,4,5-trisphosphate + H(2)O = myo-inositol 1,4-bisphosphate + phosphate. {ECO:0000269|PubMed:10753883, ECO:0000269|PubMed:28190456, ECO:0000269|PubMed:28190459}. SUBUNIT: Interacts with GPR78; necessary for INPP5K localization at the endoplasmic reticulum. Interacts with PAK1; competes with GPR78. {ECO:0000269|PubMed:26940976}. INTERACTION: Q15041:ARL6IP1; NbExp=3; IntAct=EBI-749162, EBI-714543; Q969F0:FATE1; NbExp=5; IntAct=EBI-749162, EBI-743099; Q15323:krt31; NbExp=5; IntAct=EBI-749162, EBI-948001; Q8TBB1:LNX1; NbExp=3; IntAct=EBI-749162, EBI-739832; Q15013:MAD2L1BP; NbExp=5; IntAct=EBI-749162, EBI-712181; SUBCELLULAR LOCATION: Endoplasmic reticulum {ECO:0000269|PubMed:12536145, ECO:0000269|PubMed:26940976, ECO:0000269|PubMed:28190456}. Note=Following stimulation with EGF, translocates to membrane ruffles. {ECO:0000269|PubMed:12536145, ECO:0000269|PubMed:26940976}. ALTERNATIVE PRODUCTS: Event=Alternative splicing; Named isoforms=2; Name=1 {ECO:0000269|PubMed:10753883}; IsoId=Q9BT40-1; Sequence=Displayed; Name=2 {ECO:0000269|PubMed:10753883}; IsoId=Q9BT40-2; Sequence=VSP_050612; TISSUE SPECIFICITY: Ubiquitously expressed with highest levels in skeletal muscle, heart and kidney. {ECO:0000269|PubMed:10753883}. DISEASE: Muscular dystrophy, congenital, with cataracts and intellectual disability (MDCCAID) [MIM:617404]: An autosomal recessive form of muscular dystrophy with onset in early childhood and characterized by progressive muscle weakness. Almost all patients also have early-onset cataracts and intellectual disability of varying severity. Some patients have seizures. {ECO:0000269|PubMed:28190456, ECO:0000269|PubMed:28190459}. Note=The disease is caused by mutations affecting the gene represented in this entry. SIMILARITY: Belongs to the inositol 1,4,5-trisphosphate 5- phosphatase type II family. {ECO:0000305}.	actin cytoskeleton organization; NAS:UniProtKB. / cellular response to cAMP; ISS:UniProtKB. / cellular response to epidermal growth factor stimulus; IDA:UniProtKB. / cellular response to hormone stimulus; ISS:UniProtKB. / cellular response to insulin stimulus; IDA:UniProtKB. / cellular response to tumor necrosis factor; IDA:UniProtKB. / dephosphorylation; IDA:UniProtKB. / G-protein coupled receptor signaling pathway; ISS:UniProtKB. / glucose homeostasis; ISS:UniProtKB. / in utero embryonic development; IEA:Ensembl. / inositol phosphate dephosphorylation; IDA:MGI. / negative regulation by host of viral transcription; IDA:UniProtKB. / negative regulation of calcium ion transport; IDA:UniProtKB. / negative regulation of dephosphorylation; ISS:UniProtKB. / negative regulation of glucose transport; IDA:UniProtKB. / negative regulation of glycogen (starch) synthase activity; ISS:UniProtKB. / negative regulation of glycogen biosynthetic process; IDA:UniProtKB. / negative regulation of insulin receptor signaling pathway; IDA:UniProtKB. / negative regulation of MAP kinase activity; IDA:UniProtKB. / negative regulation of peptidyl-serine phosphorylation; IDA:UniProtKB. / negative regulation of peptidyl-threonine phosphorylation; IDA:UniProtKB. / negative regulation of protein kinase activity; IDA:UniProtKB. / negative regulation of protein kinase B signaling; IDA:UniProtKB. / negative regulation of protein phosphorylation; ISS:UniProtKB. / negative regulation of protein targeting to membrane; IDA:UniProtKB. / negative regulation of single stranded viral RNA replication via double stranded DNA intermediate; IDA:UniProtKB. / negative regulation of stress fiber assembly; IDA:UniProtKB. / negative regulation of transcription, DNA-templated; ISS:UniProtKB. / phosphatidylinositol biosynthetic process; TAS:Reactome. / phosphatidylinositol dephosphorylation; IDA:UniProtKB. / positive regulation of renal water transport; ISS:UniProtKB. / positive regulation of transcription, DNA-templated; ISS:UniProtKB. / positive regulation of urine volume; ISS:UniProtKB. / protein localization to plasma membrane; ISS:UniProtKB. / regulation of glycogen biosynthetic process; ISS:UniProtKB. / ruffle assembly; IDA:UniProtKB.	inositol bisphosphate phosphatase activity; IDA:MGI. / inositol trisphosphate phosphatase activity; IDA:MGI. / inositol-1,3,4,5-tetrakisphosphate 5-phosphatase activity; IEA:UniProtKB-EC. / inositol-1,4,5-trisphosphate 5-phosphatase activity; IEA:UniProtKB-EC. / inositol-polyphosphate 5-phosphatase activity; IEA:UniProtKB-EC. / lipid phosphatase activity; NAS:UniProtKB. / phosphatidylinositol phosphate 5-phosphatase activity; IMP:UniProtKB. / phosphatidylinositol trisphosphate phosphatase activity; IDA:UniProtKB. / phosphatidylinositol-3,4,5-trisphosphate 5-phosphatase activity; IDA:UniProtKB. / phosphatidylinositol-4,5-bisphosphate 5-phosphatase activity; IMP:UniProtKB. / vasopressin receptor activity; ISS:UniProtKB.	cytoplasm; ISS:UniProtKB. / cytosol; IDA:UniProtKB. / endoplasmic reticulum; IDA:UniProtKB. / membrane; IDA:MGI. / neuron projection; IDA:UniProtKB. / nucleus; IDA:UniProtKB. / perinuclear region of cytoplasm; IDA:UniProtKB. / plasma membrane; IDA:UniProtKB. / ruffle; IDA:MGI. / ruffle membrane; IDA:UniProtKB. / trans-Golgi network; IDA:UniProtKB.
Q9UBU9				2									NXF1	Nuclear RNA export factor 1	TAP	MEX67, TAP // nuclear RNA export factor 1, mRNA export factor TAP, tip associating protein, tip-associated protein // nuclear RNA export factor 1	Homo sapiens (Human)	http://www.genenames.org/data/hgnc_data.php?hgnc_id=8071	HGNC:8071	619	70182	Leu-rich_rpt; LRR_dom_sf; NTF2; NTF2-like_dom_sf; Nuclear_transport_factor_2_euk; Nucleotide-bd_a/b_plait_sf; NXF_fam; RBD_domain_sf; TAP_C_dom; Tap_RNA-bd; UBA-like_sf				84									http://www.ncbi.nlm.nih.gov/homologene/?term=38176	hsa: NXF1 sce: MEX67 dme: sbr	FUNCTION: Involved in the nuclear export of mRNA species bearing retroviral constitutive transport elements (CTE) and in the export of mRNA from the nucleus to the cytoplasm (TAP/NFX1 pathway) (PubMed:10924507). The NXF1-NXT1 heterodimer is involved in the export of HSP70 mRNA in conjunction with ALYREF/THOC4 and THOC5 components of the TREX complex. ALYREF/THOC4-bound mRNA is thought to be transferred to the NXF1-NXT1 heterodimer for export. {ECO:0000269|PubMed:10924507, ECO:0000269|PubMed:18364396, ECO:0000269|PubMed:19165146, ECO:0000269|PubMed:9660949}. SUBUNIT: Heterodimer (via NTF2 domain) with NXT1 (PubMed:11583626). The formation of NXF1-NXT1 heterodimers is required for the NXF1-mediated nuclear mRNA export (PubMed:11583626). Forms a complex with RANBP2/NUP358, NXT1 and RANGAP1 (PubMed:14729961). Associates with the exon junction complex (EJC) and with the transcription/export (TREX) complex (PubMed:11707413, PubMed:22893130). Found in a mRNA complex with UPF3A and UPF3B (PubMed:11546873). Found in a post-splicing complex with RBM8A, UPF1, UPF2, UPF3A, UPF3B and RNPS1 (PubMed:11546874). Interacts (via N-terminus) with DHX9 (via N- terminus); this interaction is direct and negatively regulates NXF1-mediated nuclear export of constitutive transport element (CTE)-containing cellular mRNAs (PubMed:10924507). Interacts with ALYREF/THOC4 (PubMed:11707413, PubMed:14730019, PubMed:19165146, PubMed:23299939). Interacts with FYTTD1/UIF (PubMed:19836239). Interacts with EIF4A3 (PubMed:14730019). Interacts with NUPL2 (PubMed:10228171). Interacts with THOC5 (PubMed:19165146, PubMed:23299939). Interacts with CHTOP (PubMed:23299939, PubMed:23826332). Interacts with FRG1 (via N-terminus) (PubMed:21699900). Interacts with LUZP4 (PubMed:25662211). Interacts with FMR1; the interaction occurs in a mRNA-dependent and polyribosomes-independent manner in the nucleus (PubMed:18936162). {ECO:0000269|PubMed:10228171, ECO:0000269|PubMed:10924507, ECO:0000269|PubMed:11546873, ECO:0000269|PubMed:11546874, ECO:0000269|PubMed:11583626, ECO:0000269|PubMed:11707413, ECO:0000269|PubMed:12581645, ECO:0000269|PubMed:14729961, ECO:0000269|PubMed:14730019, ECO:0000269|PubMed:18936162, ECO:0000269|PubMed:19165146, ECO:0000269|PubMed:19369354, ECO:0000269|PubMed:19836239, ECO:0000269|PubMed:21699900, ECO:0000269|PubMed:22893130, ECO:0000269|PubMed:23299939, ECO:0000269|PubMed:23826332, ECO:0000269|PubMed:25662211, ECO:0000269|PubMed:9175835}. SUBUNIT: (Microbial infection) Interacts with Saimiriine herpesvirus 2 TIP protein. {ECO:0000269|PubMed:9175835}. SUBUNIT: (Microbial infection) Interacts with human herpes virus 1 (HHV-1) ICP27 protein; this interaction allows efficient export of HHV-1 early and late transcripts. {ECO:0000269|PubMed:19369354}. INTERACTION: P22575:- (xeno); NbExp=6; IntAct=EBI-398874, EBI-866709; Q86V81:ALYREF; NbExp=4; IntAct=EBI-398874, EBI-347640; Q9BYV9:BACH2; NbExp=4; IntAct=EBI-398874, EBI-1642333; Q9Y3Y2:CHTOP; NbExp=9; IntAct=EBI-398874, EBI-347794; O00571:DDX3X; NbExp=5; IntAct=EBI-398874, EBI-353779; Q08211:DHX9; NbExp=8; IntAct=EBI-398874, EBI-352022; Q92997:DVL3; NbExp=3; IntAct=EBI-398874, EBI-739789; P14136:GFAP; NbExp=5; IntAct=EBI-398874, EBI-744302; Q9BUJ2:HNRNPUL1; NbExp=2; IntAct=EBI-398874, EBI-1018153; Q9H079:KATNBL1; NbExp=4; IntAct=EBI-398874, EBI-715394; Q6A162:krt40; NbExp=3; IntAct=EBI-398874, EBI-10171697; O95751:LDOC1; NbExp=3; IntAct=EBI-398874, EBI-740738; Q9UJV3-2:MID2; NbExp=3; IntAct=EBI-398874, EBI-10172526; P49790:NUP153; NbExp=4; IntAct=EBI-398874, EBI-286779; P35658:NUP214; NbExp=3; IntAct=EBI-398874, EBI-1222270; P37198:NUP62; NbExp=9; IntAct=EBI-398874, EBI-347978; P52948:NUP98; NbExp=2; IntAct=EBI-398874, EBI-295727; Q9UKK6:NXT1; NbExp=5; IntAct=EBI-398874, EBI-301889; P31321:PRKAR1B; NbExp=4; IntAct=EBI-398874, EBI-2805516; P78406:RAE1; NbExp=2; IntAct=EBI-398874, EBI-724495; Q8IX06:REXO1L1P; NbExp=4; IntAct=EBI-398874, EBI-10262361; Q07955:SRSF1; NbExp=5; IntAct=EBI-398874, EBI-398920; P84103:SRSF3; NbExp=4; IntAct=EBI-398874, EBI-372557; Q16629:SRSF7; NbExp=4; IntAct=EBI-398874, EBI-398885; Q9Y2W1:THRAP3; NbExp=4; IntAct=EBI-398874, EBI-352039; Q96CG3:TIFA; NbExp=5; IntAct=EBI-398874, EBI-740711; Q92973:TNPO1; NbExp=2; IntAct=EBI-398874, EBI-286693; Q13625-3:TP53BP2; NbExp=3; IntAct=EBI-398874, EBI-10175039; Q9UMX0:UBQLN1; NbExp=4; IntAct=EBI-398874, EBI-741480; P10238:UL54 (xeno); NbExp=4; IntAct=EBI-398874, EBI-6883946; SUBCELLULAR LOCATION: Nucleus, nucleoplasm {ECO:0000269|PubMed:19324961, ECO:0000269|PubMed:23826332}. Nucleus speckle {ECO:0000269|PubMed:19324961, ECO:0000269|PubMed:23826332}. Cytoplasm {ECO:0000269|PubMed:10924507, ECO:0000269|PubMed:19324961}. Nucleus {ECO:0000269|PubMed:10924507, ECO:0000269|PubMed:25662211}. Note=Localized predominantly in the nucleoplasm and at both the nucleoplasmic and cytoplasmic faces of the nuclear pore complex. Shuttles between the nucleus and the cytoplasm. Travels to the cytoplasm as part of the exon junction complex (EJC) bound to mRNA. The association with the TREX complex seems to occur in regions surrounding nuclear speckles known as perispeckles (PubMed:23826332). Nucleus; nuclear rim (PubMed:25662211). {ECO:0000269|PubMed:23826332, ECO:0000269|PubMed:25662211}. ALTERNATIVE PRODUCTS: Event=Alternative splicing; Named isoforms=2; Name=1; IsoId=Q9UBU9-1; Sequence=Displayed; Name=2; IsoId=Q9UBU9-2; Sequence=VSP_041427, VSP_041428; TISSUE SPECIFICITY: Expressed ubiquitously. DOMAIN: The minimal CTE binding domain consists of an RNP-type RNA binding domain (RBD) and leucine-rich repeats. {ECO:0000269|PubMed:11583626}. DOMAIN: The nucleoporin binding domain consists of a NTF2 domain (also called NTF2-like domain) and a TAP-C domain (also called UBA-like domain). It has 2 nucleoporin-FG-repeats binding sites (one in the NTF2 and the other in the TAP-C domain) which contribute to nucleoporin association and act synergistically to export cellular mRNAs. {ECO:0000269|PubMed:11583626}. DOMAIN: The NTF2 domain is functional only in the presence of NXT1 and is essential for the export of mRNA from the nucleus. It inhibits RNA binding activity through an intramolecular interaction with the N-terminal RNA binding domain (RBD); the inhibition is removed by an association with the TREX complex, specifically involving ALYREF/THOC4 and THOC5. {ECO:0000269|PubMed:11583626}. DOMAIN: The TAP-C domain mediates direct interactions with nucleoporin-FG-repeats and is necessary and sufficient for localization of NXF1 to the nuclear rim. The conserved loop 594- NWD-596 of the TAP-C domain has a critical role in the interaction with nucleoporins. {ECO:0000269|PubMed:11583626}. DOMAIN: The leucine-rich repeats are essential for the export of mRNA from the nucleus. {ECO:0000269|PubMed:11583626}. DOMAIN: The RNA-binding domain is a non-canonical RNP-type domain. {ECO:0000269|PubMed:11583626}. SIMILARITY: Belongs to the NXF family. {ECO:0000305}.	mRNA export from nucleus; IDA:UniProtKB. / poly(A)+ mRNA export from nucleus; IBA:GO_Central. / RNA export from nucleus; TAS:Reactome. / viral process; IEA:UniProtKB-KW.	mRNA binding; IEA:Ensembl. / RNA binding; HDA:UniProtKB.	cytoplasm; IDA:UniProtKB. / cytosol; TAS:Reactome. / nuclear inclusion body; IEA:Ensembl. / nuclear pore; IEA:Ensembl. / nuclear speck; IDA:UniProtKB. / nucleoplasm; IDA:HPA. / nucleus; IDA:UniProtKB.	OrthoDB: Homo sapiens (Human). (Entrez) gene_id: 10482 symbol: NXF1 synonyms: MEX67, TAP dbxrefs: MIM:602647, HGNC:HGNC:8071, Ensembl:ENSG00000162231, Vega:OTTHUMG00000167612 other_designations: nuclear RNA export factor 1, mRNA export factor TAP, tip associating protein, tip-associated protein nomenclature_status: Official symbol nom.auth.: NXF1 full name nom.auth.: nuclear RNA export factor 1 OrthoDB: Homo sapiens (Human). (Entrez) gene_id: 56001 symbol: NXF2 synonyms: CT39, TAPL-2, TCP11X2 dbxrefs: MIM:300315, HGNC:HGNC:8072, Ensembl:ENSG00000269405, Vega:OTTHUMG00000189320 other_designations: nuclear RNA export factor 2, TAP-like protein 2, cancer/testis antigen 39, t-complex protein 11 homolog nomenclature_status: Official symbol nom.auth.: NXF2 full name nom.auth.: nuclear RNA export factor 2 OrthoDB: Mus musculus (Mouse). (Entrez) gene_id: 83454 symbol: Nxf2 synonyms: 4930455N06Rik, Nxf-b dbxrefs: MGI:MGI:1933192, Ensembl:ENSMUSG00000009941, Vega:OTTMUSG00000018751 other_designations: nuclear RNA export factor 5 nomenclature_status: Official symbol nom.auth.: Nxf2 full name nom.auth.: nuclear RNA export factor 2 OrthoDB: Mus musculus (Mouse). (Entrez) gene_id: 53319 symbol: Nxf1 synonyms: Mex67, Mvb1, Tap dbxrefs: MGI:MGI:1858330, Ensembl:ENSMUSG00000010097, Vega:OTTMUSG00000044877 other_designations: nuclear RNA export factor 1, Mex 67 homolog, mRNA export factor TAP, modifier of vibrator 1, nuclear RNA export factor 1 homolog, tip associated protein, tip associating protein nomenclature_status: Official symbol nom.auth.: Nxf1 full name nom.auth.: nuclear RNA export factor 1 OrthoDB: Mus musculus (Mouse). (Entrez) gene_id: 170722 symbol: Nxf7 synonyms: Nx7, Nxf6, nfx-a1, nxf-a, nxf-a2 dbxrefs: MGI:MGI:2159343, Ensembl:ENSMUSG00000031410, Vega:OTTMUSG00000018744 other_designations: nuclear RNA export factor 7, nuclear RNA export factor 6, nuclear export factor a nomenclature_status: Official symbol nom.auth.: Nxf7 full name nom.auth.: nuclear RNA export factor 7 OrthoDB: Rattus norvegicus (Rat). (Entrez) gene_id: 59087 symbol: Nxf1 synonyms: Mex67h, Tap dbxrefs: RGD:62014, Ensembl:ENSRNOG00000019069 other_designations: nuclear RNA export factor 1, mRNA export factor TAP, nuclear RNA export factor 1 homolog, tip-associated protein, tip-associating protein nomenclature_status: Interim symbol nom.auth.: Nxf1 full name nom.auth.: nuclear RNA export factor 1 OrthoDB: Rattus norvegicus (Rat). (Entrez) gene_id: 501621 symbol: Nxf7 dbxrefs: RGD:1566170, Ensembl:ENSRNOG00000023256 other_designations: nuclear RNA export factor 7 nomenclature_status: Official symbol nom.auth.: Nxf7 full name nom.auth.: nuclear RNA export factor 7 OrthoDB: Rattus norvegicus (Rat). (Entrez) gene_id: 308653 symbol: Nxf2 synonyms: RGD1559530 dbxrefs: RGD:1559530, Ensembl:ENSRNOG00000011729 other_designations: nuclear RNA export factor 2 nomenclature_status: Official symbol nom.auth.: Nxf2 full name nom.auth.: nuclear RNA export factor 2 OrthoDB: Caenorhabditis elegans. (Entrez) gene_id: 179938 symbol: nxf-2 dbxrefs: WormBase:WBGene00003835 other_designations: Nuclear RNA export factor 2 OrthoDB: Caenorhabditis elegans. (Entrez) gene_id: 191736 symbol: nxf-1 dbxrefs: WormBase:WBGene00003834 other_designations: Nuclear RNA export factor 1;Nuclear eXport Factor OrthoDB: Branchiostoma floridae (Florida lancelet) (Amphioxus). (Entrez) gene_id: 7239393 symbol: BRAFLDRAFT_74602 OrthoDB: Drosophila grimshawi (Fruit fly) (Idiomyia grimshawi). (Entrez) gene_id: 6563742 symbol: DgriGH18649 synonyms: GH18649, dgri_GLEANR_3007 dbxrefs: FLYBASE:FBgn0126116 other_designations: GH18649 gene product from transcript GH18649-RA, DgriGH18649-PA, GH18649, GH18649-PA nomenclature_status: Official symbol nom.auth.: DgriGH18649 OrthoDB: Bos taurus (Bovine). (Entrez) gene_id: 512136 symbol: NXF1 dbxrefs: VGNC:VGNC:32375, BGD:BT14729, Ensembl:ENSBTAG00000009488 other_designations: nuclear RNA export factor 1 nomenclature_status: Official symbol nom.auth.: NXF1 full name nom.auth.: nuclear RNA export factor 1 OrthoDB: Danio rerio (Zebrafish) (Brachydanio rerio). (Entrez) gene_id: 751719 symbol: zgc:153681 dbxrefs: ZFIN:ZDB-GENE-060825-299, Ensembl:ENSDARG00000086017, Vega:OTTDARG00000035765 other_designations: uncharacterized protein LOC751719, nuclear RNA export factor 1-like nomenclature_status: Official symbol nom.auth.: zgc:153681 full name nom.auth.: zgc:153681 OrthoDB: Xenopus tropicalis (Western clawed frog) (Silurana tropicalis). (Entrez) gene_id: 734058 symbol: nxf1 synonyms: mex67, tap dbxrefs: Xenbase:XB-GENE-489552 other_designations: nuclear RNA export factor 1 nomenclature_status: Official symbol nom.auth.: nxf1 full name nom.auth.: nuclear RNA export factor 1 OrthoDB: Nematostella vectensis (Starlet sea anemone). (Entrez) gene_id: 5510737 symbol: NEMVEDRAFT_v1g244041
Q96JM2					3								ZNF462	Zinc finger protein 462	KIAA1803	Zfp462 // zinc finger protein 462 // zinc finger protein 462	Homo sapiens (Human)	http://www.genenames.org/data/hgnc_data.php?hgnc_id=21684	HGNC:21684	2506	284688	Znf_C2H2_sf; Znf_C2H2_type					95								http://www.ncbi.nlm.nih.gov/homologene/?term=41430	hsa: ZNF462	FUNCTION: May be involved in transcriptional regulation. INTERACTION: Q96KQ7:EHMT2; NbExp=3; IntAct=EBI-1210359, EBI-744366; SUBCELLULAR LOCATION: Nucleus {ECO:0000305}. ALTERNATIVE PRODUCTS: Event=Alternative splicing; Named isoforms=3; Name=1; IsoId=Q96JM2-1; Sequence=Displayed; Name=2; IsoId=Q96JM2-2; Sequence=VSP_037407, VSP_037408; Note=No experimental confirmation available. Contains a glycyl lysine isopeptide (Lys-Gly) (interchain with G-Cter in SUMO2) at position 849. {ECO:0000244|PubMed:25755297, ECO:0000244|PubMed:28112733}; Name=3; IsoId=Q96JM2-3; Sequence=VSP_037409; PTM: O-GlcNAcylated with O-GlcNAc-6-phosphate. {ECO:0000269|PubMed:22826440}. SEQUENCE CAUTION: Sequence=AAH36884.1; Type=Erroneous initiation; Evidence={ECO:0000305};	chromatin organization; IEA:Ensembl. / negative regulation of DNA binding; IEA:Ensembl. / positive regulation of transcription by RNA polymerase II; IEA:Ensembl. / transcription, DNA-templated; IEA:UniProtKB-KW.	DNA binding; IEA:UniProtKB-KW. / metal ion binding; IEA:UniProtKB-KW.	nucleus; IEA:UniProtKB-SubCell.	OrthoDB: Homo sapiens (Human). (Entrez) gene_id: 58499 symbol: ZNF462 synonyms: Zfp462 dbxrefs: MIM:617371, HGNC:HGNC:21684, Ensembl:ENSG00000148143, Vega:OTTHUMG00000020438 other_designations: zinc finger protein 462 nomenclature_status: Official symbol nom.auth.: ZNF462 full name nom.auth.: zinc finger protein 462 OrthoDB: Rattus norvegicus (Rat). (Entrez) gene_id: 362522 symbol: Zfp462 synonyms: RGD1562123 dbxrefs: RGD:1562123, Ensembl:ENSRNOG00000032048 other_designations: LOW QUALITY PROTEIN: zinc finger protein 462, zinc finger protein 462 nomenclature_status: Official symbol nom.auth.: Zfp462 full name nom.auth.: zinc finger protein 462
Q9UKD2		5		6	11	2		7		8	5	13	MRTO4	mRNA turnover protein 4 homolog	C1orf33, MRT4	C1orf33, MRT4, dJ657E11.4 // mRNA turnover protein 4 homolog, 60S acidic ribosomal protein PO, MRT4, mRNA turnover 4, homolog, MRTO4 ribosome maturation factor, mRNA turnover 4 homolog, ribosome assembly factor MRTO4 // MRT4 homolog, ribosome maturation factor	Homo sapiens (Human)	http://www.genenames.org/data/hgnc_data.php?hgnc_id=18477	HGNC:18477	239	27560	Mrt4; Ribosomal_L10P		176		196	410	74		228		314	142	499	http://www.ncbi.nlm.nih.gov/homologene/?term=6379	hsa: MRTO4 sce: MRT4 dme: RpLP0-like	FUNCTION: Component of the ribosome assembly machinery. Nuclear paralog of the ribosomal protein P0, it binds pre-60S subunits at an early stage of assembly in the nucleolus, and is replaced by P0 in cytoplasmic pre-60S subunits and mature 80S ribosomes. {ECO:0000269|PubMed:20083226}. SUBUNIT: Associates with the pre-60S ribosomal particle. {ECO:0000269|PubMed:20083226}. INTERACTION: Q9NYB0:TERF2IP; NbExp=2; IntAct=EBI-1046493, EBI-750109; SUBCELLULAR LOCATION: Nucleus, nucleolus {ECO:0000269|PubMed:12429849, ECO:0000269|PubMed:20083226}. Cytoplasm {ECO:0000269|PubMed:20083226}. Note=Shuttles between the nucleus and the cytoplasm. {ECO:0000269|PubMed:20083226}. SIMILARITY: Belongs to the universal ribosomal protein uL10 family. {ECO:0000305}.	nuclear-transcribed mRNA catabolic process; IBA:GO_Central. / ribosomal large subunit assembly; IBA:GO_Central. / rRNA processing; IBA:GO_Central.	RNA binding; HDA:UniProtKB.	cytoplasm; IEA:UniProtKB-SubCell. / nucleolus; IBA:GO_Central.	OrthoDB: Homo sapiens (Human). (Entrez) gene_id: 51154 symbol: MRTO4 synonyms: C1orf33, MRT4, dJ657E11.4 dbxrefs: HGNC:HGNC:18477, Ensembl:ENSG00000053372, Vega:OTTHUMG00000002496 other_designations: mRNA turnover protein 4 homolog, 60S acidic ribosomal protein PO, MRT4, mRNA turnover 4, homolog, MRTO4 ribosome maturation factor, mRNA turnover 4 homolog, ribosome assembly factor MRTO4 nomenclature_status: Official symbol nom.auth.: MRTO4 full name nom.auth.: MRT4 homolog, ribosome maturation factor OrthoDB: Mus musculus (Mouse). (Entrez) gene_id: 69902 symbol: Mrto4 synonyms: 2610012O22Rik, Mg684, Mrt4 dbxrefs: MGI:MGI:1917152, Ensembl:ENSMUSG00000028741, Vega:OTTMUSG00000009954 other_designations: mRNA turnover protein 4 homolog, MRT4, mRNA turnover 4, homolog, mRNA turnover 4, homolog, muscle protein684, ribosome assembly factor Mrto4 nomenclature_status: Official symbol nom.auth.: Mrto4 full name nom.auth.: mRNA turnover 4, ribosome maturation factor OrthoDB: Caenorhabditis elegans. (Entrez) gene_id: 174168 symbol: F10E7.5 dbxrefs: WormBase:WBGene00017347 other_designations: Ribosome assembly factor mrt4 OrthoDB: Drosophila mojavensis (Fruit fly). (Entrez) gene_id: 6579684 symbol: DmojGI18999 synonyms: GI18999, dmoj_GLEANR_3936 dbxrefs: FLYBASE:FBgn0141738 other_designations: GI18999 gene product from transcript GI18999-RA, DmojGI18999-PA, GI18999-PA nomenclature_status: Official symbol nom.auth.: DmojGI18999 OrthoDB: Drosophila virilis (Fruit fly). (Entrez) gene_id: 6626362 symbol: DvirGJ19965 synonyms: GJ19965, dvir_GLEANR_5430 dbxrefs: FLYBASE:FBgn0207107 other_designations: GJ19965 gene product from transcript GJ19965-RA, DvirGJ19965-PA, GJ19965-PA nomenclature_status: Official symbol nom.auth.: DvirGJ19965 OrthoDB: Danio rerio (Zebrafish) (Brachydanio rerio). (Entrez) gene_id: 550350 symbol: mrto4 synonyms: wu:fb71a02, zgc:110388 dbxrefs: ZFIN:ZDB-GENE-050417-142, Ensembl:ENSDARG00000007130, Vega:OTTDARG00000043072 other_designations: mRNA turnover protein 4 homolog, fb71a02, mRNA turnover 4 homolog nomenclature_status: Official symbol nom.auth.: mrto4 full name nom.auth.: MRT4 homolog, ribosome maturation factor OrthoDB: Drosophila sechellia (Fruit fly). (Entrez) gene_id: 6608462 symbol: DsecGM20550 synonyms: GM20550, dsec_GLEANR_3366 dbxrefs: FLYBASE:FBgn0175432 other_designations: GM20550 gene product from transcript GM20550-RA, DsecGM20550-PA, GM20550, GM20550-PA nomenclature_status: Official symbol nom.auth.: DsecGM20550 OrthoDB: Drosophila pseudoobscura pseudoobscura (Fruit fly). (Entrez) gene_id: 4804560 symbol: DpseGA12545 synonyms: GA12545, dpse_GLEANR_14290 dbxrefs: FLYBASE:FBgn0072591 other_designations: GA12545 gene product from transcript GA12545-RA, DpseGA12545-PA, GA12545-PA nomenclature_status: Official symbol nom.auth.: DpseGA12545 OrthoDB: Branchiostoma floridae (Florida lancelet) (Amphioxus). (Entrez) gene_id: 7233090 symbol: BRAFLDRAFT_254316 OrthoDB: Drosophila grimshawi (Fruit fly) (Idiomyia grimshawi). (Entrez) gene_id: 6561005 symbol: DgriGH20636 synonyms: GH20636, dgri_GLEANR_4870 dbxrefs: FLYBASE:FBgn0128099 other_designations: GH20636 gene product from transcript GH20636-RA, DgriGH20636-PA, GH20636, GH20636-PA nomenclature_status: Official symbol nom.auth.: DgriGH20636 OrthoDB: Nematostella vectensis (Starlet sea anemone). (Entrez) gene_id: 5500846 symbol: NEMVEDRAFT_v1g176292 OrthoDB: Xenopus tropicalis (Western clawed frog) (Silurana tropicalis). (Entrez) gene_id: 448696 symbol: mrto4 synonyms: mrt4 dbxrefs: Xenbase:XB-GENE-948010 other_designations: mRNA turnover protein 4 homolog, mRNA turnover 4 homolog nomenclature_status: Interim symbol nom.auth.: mrto4 full name nom.auth.: MRT4 homolog, ribosome maturation factor OrthoDB: Tribolium castaneum (Red flour beetle). (Entrez) gene_id: 655416 symbol: LOC655416 other_designations: mRNA turnover protein 4 homolog, AUGUSTUS-3.0.2_11183, GLEAN_11183, mRNA turnover protein 4 homolog-like Protein OrthoDB: Drosophila erecta (Fruit fly). (Entrez) gene_id: 6542545 symbol: DereGG25231 synonyms: GG25231, dere_GLEANR_9884 dbxrefs: FLYBASE:FBgn0117355 other_designations: GG25231 gene product from transcript GG25231-RA, DereGG25231-PA, GG25231-PA nomenclature_status: Official symbol nom.auth.: DereGG25231 OrthoDB: Culex quinquefasciatus (Southern house mosquito) (Culex pungens). (Entrez) gene_id: 6041016 symbol: CpipJ_CPIJ008588 dbxrefs: VectorBase:CPIJ008588 OrthoDB: Anopheles gambiae (African malaria mosquito). (Entrez) gene_id: 1269581 symbol: AgaP_AGAP007644 synonyms: AgaP_ENSANGG00000019030, ENSANGG00000019030 dbxrefs: VectorBase:AGAP007644 OrthoDB: Drosophila willistoni (Fruit fly). (Entrez) gene_id: 6640349 symbol: LOC6640349 synonyms: GK21826, GK21826-PA other_designations: mRNA turnover protein 4 homolog, DwilGK21826, DwilGK21826-PA, dwil_GLEANR_4922 OrthoDB: Drosophila ananassae (Fruit fly). (Entrez) gene_id: 6495754 symbol: DanaGF12908 synonyms: GF12908, dana_GLEANR_12924 dbxrefs: FLYBASE:FBgn0089942 other_designations: GF12908 gene product from transcript GF12908-RA, DanaGF12908-PA, GF12908-PA, uncharacterized protein nomenclature_status: Official symbol nom.auth.: DanaGF12908 OrthoDB: Drosophila simulans (Fruit fly). (Entrez) gene_id: 6739369 symbol: DsimGD15262 synonyms: Dsim_GD15262, GD15262, dsim_GLEANR_15364 dbxrefs: FLYBASE:FBgn0186930 other_designations: GD15262 gene product from transcript GD15262-RA, DsimGD15262-PA, GD15262-PA nomenclature_status: Official symbol nom.auth.: DsimGD15262 OrthoDB: Ixodes scapularis (Black-legged tick) (Deer tick). (Entrez) gene_id: 8041001 symbol: IscW_ISCW014416 dbxrefs: VectorBase:ISCW014416 OrthoDB: Drosophila yakuba (Fruit fly). (Entrez) gene_id: 6528868 symbol: DyakGE21775 synonyms: GE21775, dyak_GLEANR_551 dbxrefs: FLYBASE:FBgn0239020 other_designations: GE21775 gene product from transcript GE21775-RA, DyakGE21775-PA, GE21775-PA nomenclature_status: Official symbol nom.auth.: DyakGE21775 OrthoDB: Drosophila melanogaster (Fruit fly). (Entrez) gene_id: 36058 symbol: RpLP0-like synonyms: CG1381, DmelCG1381, FBgn0033485 dbxrefs: FLYBASE:FBgn0033485 other_designations: ribosomal protein LP0-like, CG1381-PA, RpLP0-like-PA nomenclature_status: Official symbol nom.auth.: RpLP0-like full name nom.auth.: Ribosomal protein LP0-like OrthoDB: Bos taurus (Bovine). (Entrez) gene_id: 509932 symbol: MRTO4 dbxrefs: VGNC:VGNC:31680, BGD:BT21942, Ensembl:ENSBTAG00000011951 other_designations: mRNA turnover protein 4 homolog, mRNA turnover 4 homolog, ribosome assembly factor MRTO4 nomenclature_status: Official symbol nom.auth.: MRTO4 full name nom.auth.: MRT4 homolog, ribosome maturation factor OrthoDB: Drosophila persimilis (Fruit fly). (Entrez) gene_id: 6592570 symbol: DperGL16862 synonyms: GL16862, dper_GLEANR_18696 dbxrefs: FLYBASE:FBgn0154466 other_designations: GL16862 gene product from transcript GL16862-RA, DperGL16862-PA, GL16862, GL16862-PA nomenclature_status: Official symbol nom.auth.: DperGL16862 OrthoDB: Aedes aegypti (Yellowfever mosquito) (Culex aegypti). (Entrez) gene_id: 5568468 symbol: LOC5568468 synonyms: AAEL006887 other_designations: mRNA turnover protein 4 homolog
Q9UPN3					4		2						MACF1	Microtubule-actin cross-linking factor 1, isoforms 1/2/3/5	Macf1b	ABP620, ACF7, MACF, OFC4 // microtubule-actin cross-linking factor 1, 620 kDa actin binding protein, actin cross-linking family protein 7, macrophin 1 isoform, trabeculin-alpha // microtubule-actin crosslinking factor 1	Homo sapiens (Human)	http://www.genenames.org/data/hgnc_data.php?hgnc_id=13664	HGNC:13664	7388	838308	Actinin_actin-bd_CS; CH-domain; CH_dom_sf; EF-hand-dom_pair; EF_Hand_1_Ca_BS; EF_hand_dom; GAR_dom; GAR_dom_sf; Plakin_repeat_sf; Plectin_repeat; Spectrin/alpha-actinin; Spectrin_repeat					197		62						http://www.ncbi.nlm.nih.gov/homologene/?term=136220	hsa: MACF1	FUNCTION: Isoform 2: F-actin-binding protein which plays a role in cross-linking actin to other cytoskeletal proteins and also binds to microtubules (PubMed:15265687, PubMed:20937854). Plays an important role in ERBB2-dependent stabilization of microtubules at the cell cortex (PubMed:20937854). Acts as a positive regulator of Wnt receptor signaling pathway and is involved in the translocation of AXIN1 and its associated complex (composed of APC, CTNNB1 and GSK3B) from the cytoplasm to the cell membrane (By similarity). Has actin-regulated ATPase activity and is essential for controlling focal adhesions (FAs) assembly and dynamics (By similarity). Interaction with CAMSAP3 at the minus ends of non- centrosomal microtubules tethers microtubules minus-ends to actin filaments, regulating focal adhesion size and cell migration (PubMed:27693509). May play role in delivery of transport vesicles containing GPI-linked proteins from the trans-Golgi network through its interaction with GOLGA4 (PubMed:15265687). Plays a key role in wound healing and epidermal cell migration (By similarity). Required for efficient upward migration of bulge cells in response to wounding and this function is primarily rooted in its ability to coordinate microtubule dynamics and polarize hair follicle stem cells (By similarity). {ECO:0000250|UniProtKB:Q9QXZ0, ECO:0000269|PubMed:15265687, ECO:0000269|PubMed:20937854, ECO:0000269|PubMed:27693509}. SUBUNIT: Isoform 2: Interacts with MAPRE1, CLASP1, CLASP2, AXIN1 and LRP6 (By similarity). Isoform 2: Found in a complex composed of MACF1, APC, AXIN1, CTNNB1 and GSK3B (By similarity). Isoform 2: Interacts with GOLGA4 (PubMed:15265687). Isoform 2: Interacts with CAMSAP3 (PubMed:27693509, PubMed:27802168). {ECO:0000250|UniProtKB:Q9QXZ0, ECO:0000269|PubMed:15265687, ECO:0000269|PubMed:27693509, ECO:0000269|PubMed:27802168}. INTERACTION: Q9NRI5:DISC1; NbExp=5; IntAct=EBI-522925, EBI-529989; SUBCELLULAR LOCATION: Isoform 2: Cytoplasm, cytoskeleton {ECO:0000269|PubMed:15265687, ECO:0000269|PubMed:27693509}. Cytoplasm {ECO:0000269|PubMed:15265687}. Golgi apparatus {ECO:0000269|PubMed:15265687}. Cell membrane {ECO:0000269|PubMed:20937854}. Cell projection, ruffle membrane {ECO:0000269|PubMed:20937854}. Note=The phosphorylated form is found in the cytoplasm while the non-phosphorylated form associates with the microtubules (By similarity). Localizes to the tips of microtubules (PubMed:27693509). Associated with the minus- end of microtubules via interaction with CAMSAP3 (PubMed:27693509). APC controls its localization to the cell membrane which is critical for its function in microtubule stabilization (PubMed:20937854). {ECO:0000250|UniProtKB:Q9QXZ0, ECO:0000269|PubMed:20937854, ECO:0000269|PubMed:27693509}. SUBCELLULAR LOCATION: Isoform 1: Cytoplasm {ECO:0000269|PubMed:16076900}. Golgi apparatus {ECO:0000269|PubMed:16076900}. Note=Localizes to the tips of microtubules. {ECO:0000269|PubMed:16076900}. ALTERNATIVE PRODUCTS: Event=Alternative splicing; Named isoforms=5; Name=1; Synonyms=Macf1b; IsoId=Q9UPN3-1; Sequence=Displayed; Name=2; Synonyms=Macf1a; IsoId=Q9UPN3-2; Sequence=VSP_041391, VSP_041393; Name=3; IsoId=Q9UPN3-3; Sequence=VSP_041390, VSP_041391, VSP_041392, VSP_041393; Name=5; IsoId=Q9UPN3-4; Sequence=VSP_041391, VSP_041392; Note=No experimental confirmation available.; Name=4; IsoId=Q9UPN3-5; Sequence=VSP_043626, VSP_041393, VSP_043627; TISSUE SPECIFICITY: Isoform 2: Ubiquitously expressed. Isoform 1: Expressed in cell lines NCI-H460, A-549 and HaCaT. Isoform 4: Expressed in heart, lung, pituitary and placenta, not found in brain, kidney, liver, pancreas or skeletal muscle. {ECO:0000269|PubMed:11845288, ECO:0000269|PubMed:16076900}. DOMAIN: The C-terminal tail is required for phosphorylation by GSK3B and for microtubule-binding. {ECO:0000250|UniProtKB:Q9QXZ0}. PTM: Phosphorylated on serine residues in the C-terminal tail by GSK3B. Phosphorylation inhibits microtubule-binding and this plays a critical role in bulge stem cell migration and skin wound repair. Wnt-signaling can repress phosphorylation (By similarity). {ECO:0000250|UniProtKB:Q9QXZ0}. SIMILARITY: Belongs to the plakin or cytolinker family. {ECO:0000305}. SEQUENCE CAUTION: Sequence=BAA83821.1; Type=Frameshift; Positions=575, 594; Evidence={ECO:0000305}; Sequence=CAH70156.1; Type=Erroneous gene model prediction; Evidence={ECO:0000305}; Sequence=CAH73668.1; Type=Erroneous gene model prediction; Evidence={ECO:0000305}; Sequence=CAI16417.1; Type=Erroneous gene model prediction; Evidence={ECO:0000305}; Sequence=CAI21814.1; Type=Erroneous gene model prediction; Evidence={ECO:0000305};	Golgi to plasma membrane protein transport; IDA:UniProtKB. / positive regulation of axon extension; IDA:UniProtKB. / positive regulation of Wnt signaling pathway; ISS:UniProtKB. / regulation of cell migration; IDA:UniProtKB. / regulation of epithelial cell migration; ISS:UniProtKB. / regulation of focal adhesion assembly; IDA:UniProtKB. / regulation of microtubule-based process; IMP:UniProtKB. / Wnt signaling pathway; IEA:UniProtKB-KW. / wound healing; ISS:UniProtKB.	actin binding; IDA:UniProtKB. / actin filament binding; IDA:UniProtKB. / ATPase activity; ISS:UniProtKB. / cadherin binding; IDA:BHF-UCL. / calcium ion binding; IEA:InterPro. / microtubule minus-end binding; IDA:UniProtKB. / RNA binding; HDA:UniProtKB.	cytoplasm; IDA:UniProtKB. / cytoskeleton; NAS:UniProtKB. / Golgi apparatus; IDA:UniProtKB. / microtubule; IDA:UniProtKB. / plasma membrane; IDA:UniProtKB. / ruffle membrane; IDA:UniProtKB.	OrthoDB: Homo sapiens (Human). (Entrez) gene_id: 23499 symbol: MACF1 synonyms: ABP620, ACF7, MACF, OFC4 dbxrefs: MIM:608271, HGNC:HGNC:13664, Ensembl:ENSG00000127603, Vega:OTTHUMG00000007754 other_designations: microtubule-actin cross-linking factor 1, 620 kDa actin binding protein, actin cross-linking family protein 7, macrophin 1 isoform, trabeculin-alpha nomenclature_status: Official symbol nom.auth.: MACF1 full name nom.auth.: microtubule-actin crosslinking factor 1 OrthoDB: Drosophila sechellia (Fruit fly). (Entrez) gene_id: 6609064 symbol: DsecGM20248 synonyms: GM20248, dsec_GLEANR_3071 dbxrefs: FLYBASE:FBgn0175131 other_designations: GM20248 gene product from transcript GM20248-RA, DsecGM20248-PA, GM20248, GM20248-PA nomenclature_status: Official symbol nom.auth.: DsecGM20248
C9J1C1								1					ATG4B	Cysteine protease			Homo sapiens (Human)	http://www.genenames.org/data/hgnc_data.php?hgnc_id=20790	HGNC:20790	66	7722	ATG4B_met; Peptidase_C54								42							FUNCTION: Cysteine protease required for the cytoplasm to vacuole transport (Cvt) and autophagy. {ECO:0000256|RuleBase:RU363115}. SUBCELLULAR LOCATION: Cytoplasm {ECO:0000256|RuleBase:RU363115, ECO:0000256|SAAS:SAAS00570686}. SIMILARITY: Belongs to the peptidase C54 family. {ECO:0000256|RuleBase:RU363115, ECO:0000256|SAAS:SAAS00570676}. ----------------------------------------------------------------------- Copyrighted by the UniProt Consortium, see https://www.uniprot.org/terms Distributed under the Creative Commons Attribution-NoDerivs License -----------------------------------------------------------------------	autophagy; IEA:UniProtKB-KW. / protein transport; IEA:UniProtKB-KW.	cysteine-type endopeptidase activity; IEA:InterPro.	cytoplasm; IEA:UniProtKB-SubCell.	OrthoDB: Homo sapiens (Human). (Entrez) gene_id: 115201 symbol: ATG4A synonyms: APG4A, AUTL2 dbxrefs: MIM:300663, HGNC:HGNC:16489, Ensembl:ENSG00000101844, Vega:OTTHUMG00000022176 other_designations: cysteine protease ATG4A, APG4 autophagy 4 homolog A, ATG4 autophagy related 4 homolog A, AUT-like 2, cysteine endopeptidase, autophagin 2, autophagy-related cysteine endopeptidase 2, autophagy-related protein 4 homolog A, hAPG4A nomenclature_status: Official symbol nom.auth.: ATG4A full name nom.auth.: autophagy related 4A cysteine peptidase OrthoDB: Mus musculus (Mouse). (Entrez) gene_id: 666468 symbol: Atg4a synonyms: AI627006, AV169859, Apg4a, Atg4al, Autl2 dbxrefs: MGI:MGI:2147903, Ensembl:ENSMUSG00000079418, Vega:OTTMUSG00000018921 other_designations: cysteine protease ATG4A, APG4 (ATG4) autophagy-related homolog A, AUT-like 2, cysteine endopeptidase, autophagin 2, autophagy 4 homolog A, autophagy-related 4A, autophagy-related cysteine endopeptidase 2, autophagy-related protein 4 homolog A, cysteine protease APG4A nomenclature_status: Official symbol nom.auth.: Atg4a full name nom.auth.: autophagy related 4A, cysteine peptidase OrthoDB: Mus musculus (Mouse). (Entrez) gene_id: 66615 symbol: Atg4b synonyms: 2510009N07Rik, AW048066, Apg4b, Atg4bl, Autl1 dbxrefs: MGI:MGI:1913865, Ensembl:ENSMUSG00000026280, Vega:OTTMUSG00000032629 other_designations: cysteine protease ATG4B, APG4 (ATG4) autophagy-related homolog B, AUT-like 1, cysteine endopeptidase, autophagin 1, autophagy-related 4B, autophagy-related cysteine endopeptidase 1, autophagy-related protein 4 homolog B, cysteine protease involved in autophagy APG4-B nomenclature_status: Official symbol nom.auth.: Atg4b full name nom.auth.: autophagy related 4B, cysteine peptidase OrthoDB: Rattus norvegicus (Rat). (Entrez) gene_id: 316640 symbol: Atg4b synonyms: Apg4b dbxrefs: RGD:1309664, Ensembl:ENSRNOG00000018403 other_designations: cysteine protease ATG4B, ATG4 autophagy related 4 homolog B, autophagy related 4 homolog B, autophagy-related 4B nomenclature_status: Official symbol nom.auth.: Atg4b full name nom.auth.: autophagy related 4B, cysteine peptidase OrthoDB: Bos taurus (Bovine). (Entrez) gene_id: 408002 symbol: ATG4B synonyms: Aut2b2 dbxrefs: VGNC:VGNC:26258, Ensembl:ENSBTAG00000015401 other_designations: cysteine protease ATG4B, ATG4 autophagy related 4 homolog B, autophagin-2B, autophagy-related cysteine endopeptidase 2B, autophagy-related protein 4 homolog B, bAut2B nomenclature_status: Official symbol nom.auth.: ATG4B full name nom.auth.: autophagy related 4B cysteine peptidase OrthoDB: Bos taurus (Bovine). (Entrez) gene_id: 408003 symbol: ATG4A synonyms: Aut2a dbxrefs: VGNC:VGNC:26257, BGD:BT21225, Ensembl:ENSBTAG00000013724 other_designations: cysteine protease ATG4A, ATG4 autophagy related 4 homolog A, autophagin-2A, autophagy-related cysteine endopeptidase 2A, autophagy-related protein 4 homolog A, bAut2A nomenclature_status: Official symbol nom.auth.: ATG4A full name nom.auth.: autophagy related 4A cysteine peptidase OrthoDB: Gallus gallus (Chicken). (Entrez) gene_id: 404750 symbol: ATG4B synonyms: APG4B dbxrefs: CGNC:49878, Ensembl:ENSGALG00000006298 other_designations: cysteine protease ATG4B, APG4 autophagy 4 homolog B, ATG4 autophagy related 4 homolog B, AUT2B, autophagin-2B, autophagy-related cysteine endopeptidase 2B, autophagy-related protein 4 homolog B, cAut2B nomenclature_status: Interim symbol nom.auth.: ATG4B full name nom.auth.: autophagy related 4B cysteine peptidase
Q5TDF0					3			2				2	NTPCR	Cancer-related nucleoside-triphosphatase			Homo sapiens (Human)	http://www.genenames.org/data/hgnc_data.php?hgnc_id=28204	HGNC:28204	228	25072	AAA+_ATPase; Nuc-triphosphatase_THEP1; P-loop_NTPase					117			67				53			----------------------------------------------------------------------- Copyrighted by the UniProt Consortium, see https://www.uniprot.org/terms Distributed under the Creative Commons Attribution-NoDerivs License -----------------------------------------------------------------------		nucleotide phosphatase activity, acting on free nucleotides; IEA:InterPro.
O60610				2	7	3	1	3				1	DIAPH1	Protein diaphanous homolog 1	DIAP1	DFNA1, DIA1, DRF1, LFHL1, SCBMS, hDIA1 // protein diaphanous homolog 1 // diaphanous related formin 1	Homo sapiens (Human)	http://www.genenames.org/data/hgnc_data.php?hgnc_id=2876	HGNC:2876	1272	141347	ARM-like; ARM-type_fold; DAD_dom; Drf_DAD; FH2_Formin; FH3_dom; Formin_Diaph1; Formin_homology_1; GBD/FH3_dom; GTPase-bd				69	269	102	42	108				48	http://www.ncbi.nlm.nih.gov/homologene/?term=129567	hsa: DIAPH1 dme: dia	FUNCTION: Acts in a Rho-dependent manner to recruit PFY1 to the membrane. Required for the assembly of F-actin structures, such as actin cables and stress fibers. Nucleates actin filaments. Binds to the barbed end of the actin filament and slows down actin polymerization and depolymerization. Required for cytokinesis, and transcriptional activation of the serum response factor. DFR proteins couple Rho and Src tyrosine kinase during signaling and the regulation of actin dynamics. Functions as a scaffold protein for MAPRE1 and APC to stabilize microtubules and promote cell migration (By similarity). Has neurite outgrowth promoting activity (By similarity). In hear cells, it may play a role in the regulation of actin polymerization in hair cells. The MEMO1-RHOA- DIAPH1 signaling pathway plays an important role in ERBB2- dependent stabilization of microtubules at the cell cortex. It controls the localization of APC and CLASP2 to the cell membrane, via the regulation of GSK3B activity. In turn, membrane-bound APC allows the localization of the MACF1 to the cell membrane, which is required for microtubule capture and stabilization. Plays a role in the regulation of cell morphology and cytoskeletal organization. Required in the control of cell shape (PubMed:20937854, PubMed:21834987). Plays a role in brain development (PubMed:24781755). {ECO:0000250|UniProtKB:O08808, ECO:0000269|PubMed:20937854, ECO:0000269|PubMed:21834987, ECO:0000269|PubMed:24781755, ECO:0000269|PubMed:26912466}. SUBUNIT: Homodimer. Interacts with the GTP-bound form of RHOA. Interacts with RHOC, PFY1, MAPRE1, BAIAP2 and APC. Interacts with SCAI (By similarity). Interacts with DCAF7, via FH2 domain. Interacts with NCDN (By similarity). Interacts with RHOA, OSBPL10, OSBPL2, VIM, TUBB and DYN1 (PubMed:23325789). {ECO:0000250|UniProtKB:O08808, ECO:0000269|PubMed:23325789}. INTERACTION: Q15109:AGER; NbExp=3; IntAct=EBI-3959709, EBI-1646426; Q9Q2G4:ORF (xeno); NbExp=2; IntAct=EBI-3959709, EBI-6248094; P49593:PPM1F; NbExp=3; IntAct=EBI-3959709, EBI-719945; P61586:RHOA; NbExp=3; IntAct=EBI-3959709, EBI-446668; SUBCELLULAR LOCATION: Cell membrane {ECO:0000250|UniProtKB:O08808}. Cell projection, ruffle membrane {ECO:0000250|UniProtKB:O08808}. Cytoplasm, cytoskeleton {ECO:0000269|PubMed:24781755}. Cytoplasm, cytoskeleton, microtubule organizing center, centrosome {ECO:0000269|PubMed:24781755}. Cytoplasm, cytoskeleton, spindle {ECO:0000269|PubMed:24781755}. Note=Membrane ruffles, especially at the tip of ruffles, of motile cells. {ECO:0000250|UniProtKB:O08808}. ALTERNATIVE PRODUCTS: Event=Alternative splicing; Named isoforms=3; Name=1; IsoId=O60610-1; Sequence=Displayed; Name=2; IsoId=O60610-2; Sequence=VSP_035870, VSP_035871, VSP_035872; Name=3; IsoId=O60610-3; Sequence=VSP_035870; Note=No experimental confirmation available.; TISSUE SPECIFICITY: Expressed in brain, heart, placenta, lung, kidney, pancreas, liver, skeletal muscle and cochlea. Expressed in platelets (PubMed:26912466). {ECO:0000269|PubMed:26912466}. DEVELOPMENTAL STAGE: Strongly expressed in ventricular and subventricular zone progenitor cells of the neocortical wall at 12 weeks post-conception. {ECO:0000269|PubMed:24781755}. DOMAIN: The DAD domain regulates activation via by an autoinhibitory interaction with the GBD/FH3 domain. This autoinhibition is released upon competitive binding of an activated GTPase. The release of DAD allows the FH2 domain to then nucleate and elongate nonbranched actin filaments (By similarity). {ECO:0000250}. PTM: Phosphorylation at Thr-768 is stimulated by cAMP and regulates stability, complex formation and mitochondrial movement. {ECO:0000269|PubMed:23325789}. DISEASE: Deafness, autosomal dominant, 1 (DFNA1) [MIM:124900]: A form of non-syndromic sensorineural hearing loss. Sensorineural deafness results from damage to the neural receptors of the inner ear, the nerve pathways to the brain, or the area of the brain that receives sound information. Patients may have mild thrombocytopenia and enlarged platelets, although most of DFNA1 affected individuals do not have significant bleeding tendencies. {ECO:0000269|PubMed:22938506, ECO:0000269|PubMed:26912466, ECO:0000269|PubMed:27808407, ECO:0000269|PubMed:9360932}. Note=The disease is caused by mutations affecting the gene represented in this entry. DISEASE: Seizures, cortical blindness, and microcephaly syndrome (SCBMS) [MIM:616632]: A severe autosomal recessive neurodevelopmental disorder characterized by microcephaly, early- onset seizures, severely delayed psychomotor development, short stature, and cortical blindness. {ECO:0000269|PubMed:24781755, ECO:0000269|PubMed:26463574}. Note=The disease is caused by mutations affecting the gene represented in this entry. SIMILARITY: Belongs to the formin homology family. Diaphanous subfamily. {ECO:0000305}. SEQUENCE CAUTION: Sequence=BAB14533.1; Type=Miscellaneous discrepancy; Note=Intron retention.; Evidence={ECO:0000305}; Sequence=BAD92719.1; Type=Erroneous initiation; Note=Translation N-terminally shortened.; Evidence={ECO:0000305}; WEB RESOURCE: Name=Hereditary hearing loss homepage; Note=Gene page; URL="http://hereditaryhearingloss.org/main.aspx?c=.HHH&n=86162";	actin filament polymerization; IEA:InterPro. / cellular response to histamine; IMP:BHF-UCL. / cytoskeleton organization; IMP:UniProtKB. / neutrophil degranulation; TAS:Reactome. / positive regulation of cell migration; IEA:Ensembl. / protein localization to microtubule; IMP:BHF-UCL. / regulation of cell motility; TAS:Reactome. / regulation of cell shape; IMP:UniProtKB. / regulation of cytoskeleton organization; IMP:UniProtKB. / regulation of microtubule-based process; IMP:UniProtKB. / regulation of release of sequestered calcium ion into cytosol; IMP:BHF-UCL. / sensory perception of sound; TAS:ProtInc.	actin binding; IEA:UniProtKB-KW. / ion channel binding; IPI:BHF-UCL. / receptor binding; NAS:ProtInc. / Rho GTPase binding; IEA:InterPro. / RNA binding; HDA:UniProtKB.	cytosol; TAS:Reactome. / ficolin-1-rich granule membrane; TAS:Reactome. / microtubule organizing center; IEA:UniProtKB-SubCell. / mitotic spindle; IDA:BHF-UCL. / plasma membrane; TAS:Reactome. / ruffle membrane; IEA:UniProtKB-SubCell. / secretory granule membrane; TAS:Reactome.
Q5SRD1					1								TIMM23B	Putative mitochondrial import inner membrane translocase subunit Tim23B			Homo sapiens (Human)	http://www.genenames.org/data/hgnc_data.php?hgnc_id=23581	HGNC:23581	257	28048	Tim17/Tim22/Tim23/PMP24; Tim23					49										FUNCTION: May participate in the translocation of transit peptide- containing proteins across the mitochondrial inner membrane. the PAM complex (By similarity). {ECO:0000250}. SUBCELLULAR LOCATION: Mitochondrion inner membrane {ECO:0000250}; Multi-pass membrane protein {ECO:0000250}. SIMILARITY: Belongs to the Tim17/Tim22/Tim23 family. {ECO:0000305}. CAUTION: Could be the product of a pseudogene. {ECO:0000305}.	protein import into mitochondrial matrix; IBA:GO_Central.	P-P-bond-hydrolysis-driven protein transmembrane transporter activity; IEA:InterPro.	integral component of mitochondrial inner membrane; IBA:GO_Central. / mitochondrial inner membrane presequence translocase complex; IBA:GO_Central.
Q9UGU0					7			3		2		3	TCF20	Transcription factor 20	KIAA0292, SPBP	AR1, SPBP, TCF-20 // transcription factor 20, SPRE-binding protein, nuclear factor SPBP, stromelysin-1 PDGF-responsive element-binding protein, stromelysin-1 platelet-derived growth factor-responsive element binding protein // transcription factor 20	Homo sapiens (Human)	http://www.genenames.org/data/hgnc_data.php?hgnc_id=11631	HGNC:11631	1960	211771	EPHD; Znf_PHD; Znf_RING/FYVE/PHD					331			163		68		98	http://www.ncbi.nlm.nih.gov/homologene/?term=4131	hsa: TCF20	FUNCTION: Transcriptional activator that binds to the regulatory region of MMP3 and thereby controls stromelysin expression. It stimulates the activity of various transcriptional activators such as JUN, SP1, PAX6 and ETS1, suggesting a function as a coactivator. SUBUNIT: Homodimer (Probable). Interacts with RNF4 and JUN (By similarity). {ECO:0000250, ECO:0000305}. SUBCELLULAR LOCATION: Nucleus. ALTERNATIVE PRODUCTS: Event=Alternative splicing; Named isoforms=2; Name=1; IsoId=Q9UGU0-1; Sequence=Displayed; Name=2; IsoId=Q9UGU0-2; Sequence=VSP_003984, VSP_003985; TISSUE SPECIFICITY: Expressed in most tissues, except in ovary and prostate. Isoform 1 is exclusively expressed in brain, heart and testis, and this form predominates in liver and kidney. Isoform 2 predominates in lung. DOMAIN: The atypical PHD domain functions as a negative modulator of cofactor binding. {ECO:0000250}. SEQUENCE CAUTION: Sequence=AAC36392.1; Type=Frameshift; Positions=1932; Evidence={ECO:0000305}; Sequence=CAB42440.1; Type=Erroneous initiation; Evidence={ECO:0000305};	positive regulation of transcription by RNA polymerase II; IBA:GO_Central. / regulation of transcription, DNA-templated; NAS:UniProtKB. / transcription, DNA-templated; IEA:UniProtKB-KW.	DNA binding; NAS:UniProtKB. / DNA binding transcription factor activity; IBA:GO_Central. / metal ion binding; IEA:UniProtKB-KW. / RNA binding; HDA:UniProtKB. / transcription coactivator activity; NAS:UniProtKB. / transcription regulatory region DNA binding; IBA:GO_Central.	nuclear body; IDA:HPA. / nucleoplasm; IDA:HPA. / nucleus; IBA:GO_Central.	OrthoDB: Homo sapiens (Human). (Entrez) gene_id: 6942 symbol: TCF20 synonyms: AR1, SPBP, TCF-20 dbxrefs: MIM:603107, HGNC:HGNC:11631, Ensembl:ENSG00000100207, Vega:OTTHUMG00000150920 other_designations: transcription factor 20, SPRE-binding protein, nuclear factor SPBP, stromelysin-1 PDGF-responsive element-binding protein, stromelysin-1 platelet-derived growth factor-responsive element binding protein nomenclature_status: Official symbol nom.auth.: TCF20 full name nom.auth.: transcription factor 20 OrthoDB: Mus musculus (Mouse). (Entrez) gene_id: 21411 symbol: Tcf20 synonyms: 2810438H08Rik, SPBP, mKIAA0292 dbxrefs: MGI:MGI:108399, Ensembl:ENSMUSG00000041852 other_designations: transcription factor 20, SPRE-binding protein, TCF-20, nuclear factor SPBP, stromelysin PDGF responsive element binding protein transcription factor, stromelysin-1 PDGF-responsive element-binding protein nomenclature_status: Official symbol nom.auth.: Tcf20 full name nom.auth.: transcription factor 20 OrthoDB: Rattus norvegicus (Rat). (Entrez) gene_id: 366964 symbol: Tcf20 synonyms: AR1, SPBP dbxrefs: RGD:1594486, Ensembl:ENSRNOG00000009585 other_designations: transcription factor 20, stromelysin-1 platelet-derived growth factor-responsive element binding protein nomenclature_status: Official symbol nom.auth.: Tcf20 full name nom.auth.: transcription factor 20 OrthoDB: Branchiostoma floridae (Florida lancelet) (Amphioxus). (Entrez) gene_id: 7228959 symbol: BRAFLDRAFT_69184
D6RE79							1						MFSD10	Major facilitator superfamily domain-containing protein 10		TETRAN, TETTRAN // major facilitator superfamily domain-containing protein 10, tetracycline transporter-like protein // major facilitator superfamily domain containing 10	Homo sapiens (Human)	http://www.genenames.org/data/hgnc_data.php?hgnc_id=16894	HGNC:16894	480	50431	MFS; MFS_dom; MFS_trans_sf							47						http://www.ncbi.nlm.nih.gov/homologene/?term=871	hsa: MFSD10 dme: rtet	----------------------------------------------------------------------- Copyrighted by the UniProt Consortium, see https://www.uniprot.org/terms Distributed under the Creative Commons Attribution-NoDerivs License -----------------------------------------------------------------------	transmembrane transport; IEA:InterPro.		integral component of membrane; IEA:UniProtKB-KW.	OrthoDB: Homo sapiens (Human). (Entrez) gene_id: 10227 symbol: MFSD10 synonyms: TETRAN, TETTRAN dbxrefs: MIM:610977, HGNC:HGNC:16894, Ensembl:ENSG00000109736, Vega:OTTHUMG00000122081 other_designations: major facilitator superfamily domain-containing protein 10, tetracycline transporter-like protein nomenclature_status: Official symbol nom.auth.: MFSD10 full name nom.auth.: major facilitator superfamily domain containing 10 OrthoDB: Mus musculus (Mouse). (Entrez) gene_id: 68294 symbol: Mfsd10 synonyms: 0610009O03Rik, Tetran dbxrefs: MGI:MGI:1915544, Ensembl:ENSMUSG00000001082, Vega:OTTMUSG00000023147 other_designations: major facilitator superfamily domain-containing protein 10, tetracycline transporter-like protein nomenclature_status: Official symbol nom.auth.: Mfsd10 full name nom.auth.: major facilitator superfamily domain containing 10 OrthoDB: Rattus norvegicus (Rat). (Entrez) gene_id: 305449 symbol: Mfsd10 synonyms: RGD1311900, Tetran dbxrefs: RGD:1311900, Ensembl:ENSRNOG00000012534 other_designations: major facilitator superfamily domain-containing protein 10, tetracycline transporter-like protein nomenclature_status: Official symbol nom.auth.: Mfsd10 full name nom.auth.: major facilitator superfamily domain containing 10 OrthoDB: Caenorhabditis elegans. (Entrez) gene_id: 181765 symbol: F10D7.2 dbxrefs: WormBase:WBGene00017339 other_designations: hypothetical protein OrthoDB: Drosophila grimshawi (Fruit fly) (Idiomyia grimshawi). (Entrez) gene_id: 6563675 symbol: DgriGH18255 synonyms: GH18255, dgri_GLEANR_2649 dbxrefs: FLYBASE:FBgn0125723 other_designations: GH18255 gene product from transcript GH18255-RA, DgriGH18255-PA, GH18255, GH18255-PA nomenclature_status: Official symbol nom.auth.: DgriGH18255 OrthoDB: Drosophila yakuba (Fruit fly). (Entrez) gene_id: 6535889 symbol: DyakGE25706 synonyms: GE25706, dyak_GLEANR_9314 dbxrefs: FLYBASE:FBgn0242764 other_designations: GE25706 gene product from transcript GE25706-RA, DyakGE25706-PA, GE25706-PA nomenclature_status: Official symbol nom.auth.: DyakGE25706 OrthoDB: Drosophila sechellia (Fruit fly). (Entrez) gene_id: 6620057 symbol: DsecGM15064 synonyms: GM15064, dsec_GLEANR_15853 dbxrefs: FLYBASE:FBgn0169984 other_designations: GM15064 gene product from transcript GM15064-RA, DsecGM15064-PA, GM15064, GM15064-PA nomenclature_status: Official symbol nom.auth.: DsecGM15064 OrthoDB: Bos taurus (Bovine). (Entrez) gene_id: 507194 symbol: MFSD10 synonyms: TETRAN dbxrefs: VGNC:VGNC:31432, BGD:BT18782, Ensembl:ENSBTAG00000021130 other_designations: major facilitator superfamily domain-containing protein 10, tetracycline transporter-like protein nomenclature_status: Official symbol nom.auth.: MFSD10 full name nom.auth.: major facilitator superfamily domain containing 10 OrthoDB: Drosophila erecta (Fruit fly). (Entrez) gene_id: 6553558 symbol: DereGG24354 synonyms: GG24354, dere_GLEANR_909 dbxrefs: FLYBASE:FBgn0116486 other_designations: GG24354 gene product from transcript GG24354-RA, DereGG24354-PA, GG24354-PA nomenclature_status: Official symbol nom.auth.: DereGG24354 OrthoDB: Drosophila willistoni (Fruit fly). (Entrez) gene_id: 6651183 symbol: LOC6651183 synonyms: GK14183, GK14183-PA other_designations: major facilitator superfamily domain-containing protein 10, DwilGK14183, DwilGK14183-PA, dwil_GLEANR_14499 OrthoDB: Branchiostoma floridae (Florida lancelet) (Amphioxus). (Entrez) gene_id: 7241459 symbol: BRAFLDRAFT_124265 OrthoDB: Anopheles gambiae (African malaria mosquito). (Entrez) gene_id: 1281786 symbol: AgaP_AGAP001391 synonyms: AgaP_ENSANGG00000014334, ENSANGG00000014334 dbxrefs: VectorBase:AGAP001391 OrthoDB: Drosophila pseudoobscura pseudoobscura (Fruit fly). (Entrez) gene_id: 4802248 symbol: DpseGA19110 synonyms: GA19110, dpse_GLEANR_3504 dbxrefs: FLYBASE:FBgn0079108 other_designations: GA19110 gene product from transcript GA19110-RA, DpseGA19110-PA, GA19110-PA nomenclature_status: Official symbol nom.auth.: DpseGA19110 OrthoDB: Tribolium castaneum (Red flour beetle). (Entrez) gene_id: 659882 symbol: LOC659882 other_designations: major facilitator superfamily domain-containing protein 10, AUGUSTUS-3.0.2_01773, GLEAN_01773, Major facilitator superfamily domain-containing protein 10-like Protein OrthoDB: Culex quinquefasciatus (Southern house mosquito) (Culex pungens). (Entrez) gene_id: 6034774 symbol: CpipJ_CPIJ003321 dbxrefs: VectorBase:CPIJ003321 OrthoDB: Drosophila melanogaster (Fruit fly). (Entrez) gene_id: 42500 symbol: rtet synonyms: BcDNA:LD28419, CG5760, DmelCG5760, Drtet, anon-WO0119857.1, l(3)07086 dbxrefs: FLYBASE:FBgn0028468 other_designations: tetracycline resistance, CG5760-PA, rtet-PA nomenclature_status: Official symbol nom.auth.: rtet full name nom.auth.: tetracycline resistance OrthoDB: Drosophila persimilis (Fruit fly). (Entrez) gene_id: 6591459 symbol: DperGL21785 synonyms: GL21785, dper_GLEANR_3867 dbxrefs: FLYBASE:FBgn0159378 other_designations: GL21785 gene product from transcript GL21785-RA, DperGL21785-PA, GL21785, GL21785-PA nomenclature_status: Official symbol nom.auth.: DperGL21785 OrthoDB: Drosophila ananassae (Fruit fly). (Entrez) gene_id: 6499292 symbol: DanaGF16496 synonyms: GF16496, dana_GLEANR_17765 dbxrefs: FLYBASE:FBgn0093517 other_designations: GF16496 gene product from transcript GF16496-RA, DanaGF16496-PA, GF16496-PA nomenclature_status: Official symbol nom.auth.: DanaGF16496 OrthoDB: Ixodes scapularis (Black-legged tick) (Deer tick). (Entrez) gene_id: 8029401 symbol: IscW_ISCW004056 dbxrefs: VectorBase:ISCW004056 OrthoDB: Drosophila mojavensis (Fruit fly). (Entrez) gene_id: 6572249 symbol: DmojGI23654 synonyms: GI23654, dmoj_GLEANR_8779 dbxrefs: FLYBASE:FBgn0146380 other_designations: GI23654 gene product from transcript GI23654-RA, DmojGI23654-PA, GI23654-PA nomenclature_status: Official symbol nom.auth.: DmojGI23654 OrthoDB: Nematostella vectensis (Starlet sea anemone). (Entrez) gene_id: 5521520 symbol: NEMVEDRAFT_v1g177762 OrthoDB: Drosophila simulans (Fruit fly). (Entrez) gene_id: 6727238 symbol: DsimGD19396 synonyms: Dsim_GD19396, GD19396, dsim_GLEANR_3194 dbxrefs: FLYBASE:FBgn0190897 other_designations: GD19396 gene product from transcript GD19396-RA, DsimGD19396-PA, GD19396-PA nomenclature_status: Official symbol nom.auth.: DsimGD19396 OrthoDB: Drosophila virilis (Fruit fly). (Entrez) gene_id: 6629417 symbol: DvirGJ23498 synonyms: GJ23498, dvir_GLEANR_8846 dbxrefs: FLYBASE:FBgn0210596 other_designations: GJ23498 gene product from transcript GJ23498-RA, DvirGJ23498-PA, GJ23498-PA nomenclature_status: Official symbol nom.auth.: DvirGJ23498
O75027							1						ABCB7	ATP-binding cassette sub-family B member 7, mitochondrial	ABC7	ABC7, ASAT, Atm1p, EST140535 // ATP-binding cassette sub-family B member 7, mitochondrial, ABC transporter 7 protein, ATP-binding cassette transporter 7, ATP-binding cassette, sub-family B (MDR/TAP), member 7 // ATP binding cassette subfamily B member 7	Homo sapiens (Human)	http://www.genenames.org/data/hgnc_data.php?hgnc_id=48	HGNC:48	752	82641	AAA+_ATPase; ABC1_TM_dom; ABC1_TM_sf; ABC_transporter-like; ABC_transporter_CS; P-loop_NTPase							46						http://www.ncbi.nlm.nih.gov/homologene/?term=3175	hsa: ABCB7 sce: ATM1 dme: ABCB7	FUNCTION: Could be involved in the transport of heme from the mitochondria to the cytosol. Plays a central role in the maturation of cytosolic iron-sulfur (Fe/S) cluster-containing proteins. SUBUNIT: Homodimer or heterodimer. {ECO:0000305}. SUBCELLULAR LOCATION: Mitochondrion inner membrane {ECO:0000305}; Multi-pass membrane protein {ECO:0000255|PROSITE- ProRule:PRU00441}. ALTERNATIVE PRODUCTS: Event=Alternative splicing; Named isoforms=3; Name=1; IsoId=O75027-1; Sequence=Displayed; Name=2; IsoId=O75027-2; Sequence=VSP_014635; Name=3; IsoId=O75027-3; Sequence=VSP_054700; Note=No experimental confirmation available. Gene prediction based on EST data.; DISEASE: Anemia, sideroblastic, spinocerebellar ataxia (ASAT) [MIM:301310]: A X-linked recessive disorder characterized by an infantile to early childhood onset of non-progressive cerebellar ataxia and mild anemia, with hypochromia and microcytosis. {ECO:0000269|PubMed:10196363, ECO:0000269|PubMed:11050011, ECO:0000269|PubMed:11843825, ECO:0000269|PubMed:22398176}. Note=The disease is caused by mutations affecting the gene represented in this entry. SIMILARITY: Belongs to the ABC transporter superfamily. ABCB family. Heavy Metal importer (TC 3.A.1.210) subfamily. {ECO:0000305}. WEB RESOURCE: Name=ABCMdb; Note=Database for mutations in ABC proteins; URL="http://abcmutations.hegelab.org/proteinDetails?uniprot_id=O75027";	cellular iron ion homeostasis; IBA:GO_Central. / transmembrane transport; TAS:Reactome.	ATP binding; TAS:ProtInc. / ATPase activity, coupled to transmembrane movement of substances; TAS:ProtInc. / heme transporter activity; TAS:Reactome.	integral component of membrane; IEA:UniProtKB-KW. / mitochondrial inner membrane; IDA:UniProtKB.
A8MWW6							1						MAPK10	Mitogen-activated protein kinase		JNK3, JNK3A, PRKM10, SAPK1b, p493F12, p54bSAPK // mitogen-activated protein kinase 10, JNK3 alpha protein kinase, MAP kinase 10, MAP kinase p49 3F12, c-Jun N-terminal kinase 3, stress activated protein kinase beta, stress-activated protein kinase 1b, stress-activated protein kinase JNK3 // mitogen-activated protein kinase 10	Homo sapiens (Human)	http://www.genenames.org/data/hgnc_data.php?hgnc_id=6872	HGNC:6872	422	48554	Kinase-like_dom_sf; MAP_kinase_CS; MAPK_JNK; Prot_kinase_dom; Ser/Thr_kinase_AS							60						http://www.ncbi.nlm.nih.gov/homologene/?term=56439	hsa: MAPK10	CATALYTIC ACTIVITY: ATP + a protein = ADP + a phosphoprotein. {ECO:0000256|SAAS:SAAS00652814}. ----------------------------------------------------------------------- Copyrighted by the UniProt Consortium, see https://www.uniprot.org/terms Distributed under the Creative Commons Attribution-NoDerivs License -----------------------------------------------------------------------		ATP binding; IEA:UniProtKB-KW. / MAP kinase activity; IEA:UniProtKB-EC.	intracellular; IEA:GOC.
C9JS83					1					1			POLR1B	DNA-directed RNA polymerase I subunit RPA2			Homo sapiens (Human)	http://www.genenames.org/data/hgnc_data.php?hgnc_id=20454	HGNC:20454	128	14123	DNA-dir_RNA_pol_su2; RNA_pol_bsu_protrusion					52					51					----------------------------------------------------------------------- Copyrighted by the UniProt Consortium, see https://www.uniprot.org/terms Distributed under the Creative Commons Attribution-NoDerivs License -----------------------------------------------------------------------	transcription, DNA-templated; IEA:InterPro.	DNA binding; IEA:InterPro. / DNA-directed 5'-3' RNA polymerase activity; IEA:InterPro. / ribonucleoside binding; IEA:InterPro.
H7BZI0								1					TMEM214	Transmembrane protein 214			Homo sapiens (Human)	http://www.genenames.org/data/hgnc_data.php?hgnc_id=25983	HGNC:25983	140	15226	TMEM214								42							----------------------------------------------------------------------- Copyrighted by the UniProt Consortium, see https://www.uniprot.org/terms Distributed under the Creative Commons Attribution-NoDerivs License -----------------------------------------------------------------------
Q86W42												1	THOC6	THO complex subunit 6 homolog	WDR58	WDR58, fSAP35 // THO complex subunit 6 homolog, WD repeat domain 58, WD repeat-containing protein 58, functional spliceosome-associated protein 35 // THO complex 6	Homo sapiens (Human)	http://www.genenames.org/data/hgnc_data.php?hgnc_id=28369	HGNC:28369	341	37535	WD40/YVTN_repeat-like_dom_sf; WD40_repeat; WD40_repeat_CS; WD40_repeat_dom; WD40_repeat_dom_sf												55	http://www.ncbi.nlm.nih.gov/homologene/?term=11533	hsa: THOC6 dme: thoc6	FUNCTION: Acts as component of the THO subcomplex of the TREX complex which is thought to couple mRNA transcription, processing and nuclear export, and which specifically associates with spliced mRNA and not with unspliced pre-mRNA. TREX is recruited to spliced mRNAs by a transcription-independent mechanism, binds to mRNA upstream of the exon-junction complex (EJC) and is recruited in a splicing- and cap-dependent manner to a region near the 5' end of the mRNA where it functions in mRNA export to the cytoplasm via the TAP/NFX1 pathway. The TREX complex is essential for the export of Kaposi's sarcoma-associated herpesvirus (KSHV) intronless mRNAs and infectious virus production. Plays a role in apoptosis negative control involved in brain development. {ECO:0000269|PubMed:15833825, ECO:0000269|PubMed:15998806, ECO:0000269|PubMed:17190602, ECO:0000269|PubMed:18974867, ECO:0000269|PubMed:23621916}. SUBUNIT: Component of the THO complex, which is composed of THOC1, THOC2, THOC3, THOC5, THOC6 and THOC7; together with at least ALYREF/THOC4, DDX39B, SARNP/CIP29 and CHTOP, THO forms the transcription/export (TREX) complex which seems to have a dynamic structure involving ATP-dependent remodeling. {ECO:0000269|PubMed:15833825, ECO:0000269|PubMed:15998806}. SUBCELLULAR LOCATION: Nucleus {ECO:0000269|PubMed:23621916}. Nucleus speckle {ECO:0000305|PubMed:23621916}. ALTERNATIVE PRODUCTS: Event=Alternative splicing; Named isoforms=3; Name=1; IsoId=Q86W42-1; Sequence=Displayed; Name=2; Synonyms=hTREX40; IsoId=Q86W42-2; Sequence=VSP_018079; Note=No experimental confirmation available.; Name=3; IsoId=Q86W42-3; Sequence=VSP_018078; Note=No experimental confirmation available.; DISEASE: Beaulieu-Boycott-Innes syndrome (BBIS) [MIM:613680]: An autosomal recessive neurodevelopmental disorder characterized by delayed development, moderate intellectual disability, and dysmorphic facial features. Other developmental anomalies, such as cardiac and renal defects, may also occur. {ECO:0000269|PubMed:23621916}. Note=The disease is caused by mutations affecting the gene represented in this entry. SIMILARITY: Belongs to the WD repeat THOC6 family. {ECO:0000305}. SEQUENCE CAUTION: Sequence=BAG36782.1; Type=Erroneous initiation; Note=Translation N-terminally shortened.; Evidence={ECO:0000305};	apoptotic process; IEA:UniProtKB-KW. / central nervous system development; IMP:UniProtKB. / mRNA 3'-end processing; TAS:Reactome. / mRNA export from nucleus; IDA:UniProtKB. / negative regulation of apoptotic process; IMP:UniProtKB. / RNA export from nucleus; TAS:Reactome. / RNA splicing; IEA:UniProtKB-KW. / termination of RNA polymerase II transcription; TAS:Reactome. / viral mRNA export from host cell nucleus; IDA:UniProtKB.	RNA binding; IEA:UniProtKB-KW.	nuclear body; IDA:HPA. / nuclear speck; IDA:HPA. / nucleoplasm; IDA:HPA. / nucleus; IDA:UniProtKB. / THO complex; IDA:UniProtKB. / THO complex part of transcription export complex; IDA:UniProtKB. / transcription export complex; IDA:UniProtKB.
E9PII3					4								EPB41L2	Band 4.1-like protein 2		4.1-G, 4.1G // band 4.1-like protein 2, erythrocyte membrane protein band 4.1 like-protein 2, generally expressed protein 4.1 // erythrocyte membrane protein band 4.1 like 2	Homo sapiens (Human)	http://www.genenames.org/data/hgnc_data.php?hgnc_id=3379	HGNC:3379	706	79257	Band_4.1_C; Band_41_domain; E41L2; Ez/rad/moesin-like; FERM-adjacent; FERM/acyl-CoA-bd_prot_sf; FERM_2; FERM_central; FERM_CS; FERM_domain; FERM_N; FERM_PH-like_C; PH-like_dom_sf; Ubiquitin-like_domsf					146								http://www.ncbi.nlm.nih.gov/homologene/?term=37478	hsa: EPB41L2	----------------------------------------------------------------------- Copyrighted by the UniProt Consortium, see https://www.uniprot.org/terms Distributed under the Creative Commons Attribution-NoDerivs License -----------------------------------------------------------------------		actin binding; IEA:InterPro. / structural molecule activity; IEA:InterPro.	cell junction; IDA:HPA. / cytoskeleton; IEA:InterPro. / nucleus; IDA:HPA. / plasma membrane; IDA:HPA.
H7C1F0		1		1	1			1					IRAK1	Interleukin-1 receptor-associated kinase 1			Homo sapiens (Human)	http://www.genenames.org/data/hgnc_data.php?hgnc_id=6112	HGNC:6112	234	25298	DEATH-like_dom_sf; Death_domain; Death_IRAK1; IRAK1		65		46	40			43							----------------------------------------------------------------------- Copyrighted by the UniProt Consortium, see https://www.uniprot.org/terms Distributed under the Creative Commons Attribution-NoDerivs License -----------------------------------------------------------------------	interleukin-1-mediated signaling pathway; IEA:InterPro.	protein serine/threonine kinase activity; IEA:InterPro.	cytosol; IDA:HPA. / nucleus; IDA:HPA.
J3KT38		2				1			2				GRB2	Growth factor receptor-bound protein 2			Homo sapiens (Human)	http://www.genenames.org/data/hgnc_data.php?hgnc_id=4566	HGNC:4566	110	12701	Grb2; GRB2_N_SH3; SH2; SH2_dom_sf; SH3-like_dom_sf; SH3_domain		71				44			70						----------------------------------------------------------------------- Copyrighted by the UniProt Consortium, see https://www.uniprot.org/terms Distributed under the Creative Commons Attribution-NoDerivs License -----------------------------------------------------------------------	Ras protein signal transduction; IEA:InterPro.		intracellular; IEA:GOC.
H0YIP0							1	2					MARS	Methionine--tRNA ligase, cytoplasmic			Homo sapiens (Human)	http://www.genenames.org/data/hgnc_data.php?hgnc_id=6898	HGNC:6898	219	24251	S15_NS1_RNA-bd; tRNAsynth_Ia_anticodon-bd; WHEP-TRS_dom							49	67							----------------------------------------------------------------------- Copyrighted by the UniProt Consortium, see https://www.uniprot.org/terms Distributed under the Creative Commons Attribution-NoDerivs License -----------------------------------------------------------------------	tRNA aminoacylation for protein translation; IEA:InterPro.	aminoacyl-tRNA ligase activity; IEA:InterPro. / ATP binding; IEA:InterPro.
C9JMC5					7	4	6	3					ALDH3A1	Aldehyde dehydrogenase, dimeric NADP-preferring			Homo sapiens (Human)	http://www.genenames.org/data/hgnc_data.php?hgnc_id=405	HGNC:405	372	41648	Ald_DH/histidinol_DH; Ald_DH_C; Ald_DH_CS_CYS; Ald_DH_CS_GLU; Ald_DH_N; Aldehyde_DH_dom					354	180	268	119							SIMILARITY: Belongs to the aldehyde dehydrogenase family. {ECO:0000256|RuleBase:RU003345}. ----------------------------------------------------------------------- Copyrighted by the UniProt Consortium, see https://www.uniprot.org/terms Distributed under the Creative Commons Attribution-NoDerivs License -----------------------------------------------------------------------		oxidoreductase activity, acting on the aldehyde or oxo group of donors, NAD or NADP as acceptor; IEA:InterPro.
F8VU39		1		1	16	2		6		4		6	BAZ2A	Bromodomain adjacent to zinc finger domain protein 2A		TIP5, WALp3 // bromodomain adjacent to zinc finger domain protein 2A, TTF-I interacting peptide 5, TTF-I-interacting protein 5, transcription termination factor I-interacting protein 5 // bromodomain adjacent to zinc finger domain 2A	Homo sapiens (Human)	http://www.genenames.org/data/hgnc_data.php?hgnc_id=962	HGNC:962	1903	210937	AT_hook_DNA-bd_motif; BAZ2A/B_Bromo; Bromodomain; Bromodomain-like_sf; Bromodomain_CS; DDT_dom; DNA-bd_dom_sf; Methyl_CpG_DNA-bd; TIP5; WHIM1_dom; WHIM2_dom; Znf_FYVE_PHD; Znf_PHD; Znf_PHD-finger; Znf_RING/FYVE/PHD		50		71	702	71		267		142		184	http://www.ncbi.nlm.nih.gov/homologene/?term=8393	hsa: BAZ2A	----------------------------------------------------------------------- Copyrighted by the UniProt Consortium, see https://www.uniprot.org/terms Distributed under the Creative Commons Attribution-NoDerivs License -----------------------------------------------------------------------		DNA binding; IEA:InterPro. / metal ion binding; IEA:UniProtKB-KW.	cytosol; IDA:HPA. / nuclear speck; IDA:HPA.
Q8IVI9					4			2					NOSTRIN	Nostrin	NOSTRINalpha	DaIP2 // nostrin, BM247 homolog, ENOS traffic inducer, eNOS-trafficking inducer, endothelial nitric oxide synthase traffic inducer, nitric oxide synthase traffic inducer, nitric oxide synthase trafficker, ortholog of mouse disabled 2 interacting proein 2 // nitric oxide synthase trafficking	Homo sapiens (Human)	http://www.genenames.org/data/hgnc_data.php?hgnc_id=20203	HGNC:20203	506	57660	AH/BAR_dom_sf; F_BAR; FCH_dom; HR1_rpt_sf; Nostrin; Nostrin_SH3; SH3-like_dom_sf; SH3_domain					213			94					http://www.ncbi.nlm.nih.gov/homologene/?term=43142	hsa: NOSTRIN dme: CG42388	FUNCTION: Multivalent adapter protein which may decrease NOS3 activity by inducing its translocation away from the plasma membrane. {ECO:0000269|PubMed:12446846, ECO:0000269|PubMed:16234328, ECO:0000269|PubMed:16807357}. SUBUNIT: Homotrimer. Interacts with DAB2 (By similarity). Interacts with NOS3, DNM2, WASL and CAV1. {ECO:0000250, ECO:0000269|PubMed:12446846, ECO:0000269|PubMed:16234328, ECO:0000269|PubMed:16807357}. INTERACTION: Q05193:DNM1; NbExp=3; IntAct=EBI-1391643, EBI-713135; P11362:FGFR1; NbExp=5; IntAct=EBI-1391643, EBI-1028277; P29474:NOS3; NbExp=9; IntAct=EBI-1391643, EBI-1391623; O08816:Wasl (xeno); NbExp=3; IntAct=EBI-1391643, EBI-6142604; SUBCELLULAR LOCATION: Isoform 1: Cell membrane {ECO:0000269|PubMed:12446846, ECO:0000269|PubMed:16376344}; Peripheral membrane protein {ECO:0000269|PubMed:12446846, ECO:0000269|PubMed:16376344}; Cytoplasmic side {ECO:0000269|PubMed:12446846, ECO:0000269|PubMed:16376344}. Cytoplasmic vesicle {ECO:0000269|PubMed:12446846}. Cytoplasm, cytoskeleton {ECO:0000269|PubMed:16234328, ECO:0000269|PubMed:16376344}. Note=Enriched in selected actin structures (PubMed:16234328, PubMed:16376344). SUBCELLULAR LOCATION: Isoform 3: Nucleus {ECO:0000269|PubMed:18980613}. ALTERNATIVE PRODUCTS: Event=Alternative splicing; Named isoforms=4; Name=1; Synonyms=NOSTRINalpha; IsoId=Q8IVI9-1; Sequence=Displayed; Name=2; IsoId=Q8IVI9-2; Sequence=VSP_025885; Name=3; Synonyms=NOSTRINbeta; IsoId=Q8IVI9-3; Sequence=VSP_025884; Note=May negatively regulate transcription of the NOSTRIN gene. {ECO:0000269|PubMed:18980613}; Name=4; IsoId=Q8IVI9-4; Sequence=VSP_044995; Note=No experimental confirmation available. Ref.3 (BAG52717) sequence is in conflict in position: 238:T->I. {ECO:0000305}; TISSUE SPECIFICITY: Expressed at highest levels in heart, kidney, placenta and lung, and at lowest levels in brain, thymus and spleen. Present in vascular endothelial cells and placenta. Over- expressed in placenta from women with pre-eclampsia (at protein level). {ECO:0000269|PubMed:12446846, ECO:0000269|PubMed:15847871}. DOMAIN: The SH3 domain mediates interaction with NOS3, DNM2 and WASL. DOMAIN: The F-BAR domain is necessary for membrane targeting.	endocytosis; IEA:UniProtKB-KW. / negative regulation of transcription, DNA-templated; IEA:Ensembl. / regulation of nitric-oxide synthase activity; TAS:Reactome.	DNA binding; IEA:Ensembl.	cytoskeleton; IEA:UniProtKB-SubCell. / endocytic vesicle membrane; TAS:Reactome. / nuclear speck; IDA:HPA. / plasma membrane; TAS:Reactome.	OrthoDB: Homo sapiens (Human). (Entrez) gene_id: 115677 symbol: NOSTRIN synonyms: DaIP2 dbxrefs: MIM:607496, HGNC:HGNC:20203, Ensembl:ENSG00000163072, Vega:OTTHUMG00000153990 other_designations: nostrin, BM247 homolog, ENOS traffic inducer, eNOS-trafficking inducer, endothelial nitric oxide synthase traffic inducer, nitric oxide synthase traffic inducer, nitric oxide synthase trafficker, ortholog of mouse disabled 2 interacting proein 2 nomenclature_status: Official symbol nom.auth.: NOSTRIN full name nom.auth.: nitric oxide synthase trafficking OrthoDB: Mus musculus (Mouse). (Entrez) gene_id: 329416 symbol: Nostrin synonyms: Daip2, mDaIP2 dbxrefs: MGI:MGI:3606242, Ensembl:ENSMUSG00000034738, Vega:OTTMUSG00000012971 other_designations: nostrin, Dab2-interacting protein 2, disabled homolog 2-interacting protein 2, eNOS-trafficking inducer, probable ortholog of human nitric oxide synthase trafficker (NOSTRIN) nomenclature_status: Official symbol nom.auth.: Nostrin full name nom.auth.: nitric oxide synthase trafficker OrthoDB: Rattus norvegicus (Rat). (Entrez) gene_id: 311111 symbol: Nostrin dbxrefs: RGD:727920, Ensembl:ENSRNOG00000006611 other_designations: nostrin, BM247, eNOS-trafficking inducer, nitric oxide synthase trafficker nomenclature_status: Official symbol nom.auth.: Nostrin full name nom.auth.: nitric oxide synthase trafficking OrthoDB: Danio rerio (Zebrafish) (Brachydanio rerio). (Entrez) gene_id: 100148449 symbol: nostrin dbxrefs: ZFIN:ZDB-GENE-070522-2, Ensembl:ENSDARG00000077866, Vega:OTTDARG00000026093 other_designations: nostrin, nitric oxide synthase trafficker nomenclature_status: Official symbol nom.auth.: nostrin full name nom.auth.: nitric oxide synthase trafficking OrthoDB: Bos taurus (Bovine). (Entrez) gene_id: 521834 symbol: NOSTRIN dbxrefs: VGNC:VGNC:32176, BGD:BT23095, Ensembl:ENSBTAG00000010362 other_designations: nostrin, eNOS trafficking inducer, nitric oxide synthase trafficker nomenclature_status: Official symbol nom.auth.: NOSTRIN full name nom.auth.: nitric oxide synthase trafficking
M0QXL5		13											FBL	rRNA 2'-O-methyltransferase fibrillarin			Homo sapiens (Human)	http://www.genenames.org/data/hgnc_data.php?hgnc_id=3599	HGNC:3599	244	26639	Fibrillarin; Fibrillarin_CS; SAM-dependent_MTases		603													----------------------------------------------------------------------- Copyrighted by the UniProt Consortium, see https://www.uniprot.org/terms Distributed under the Creative Commons Attribution-NoDerivs License -----------------------------------------------------------------------	rRNA processing; IEA:InterPro. / tRNA processing; IEA:InterPro.	methyltransferase activity; IEA:InterPro. / RNA binding; IEA:InterPro.	fibrillar center; IDA:HPA. / nucleus; IDA:HPA.
O75128										7	2	6	COBL	Protein cordon-bleu	KIAA0633	// protein cordon-bleu // cordon-bleu WH2 repeat protein	Homo sapiens (Human)	http://www.genenames.org/data/hgnc_data.php?hgnc_id=22199	HGNC:22199	1261	135617	Cordon-bleu_ubiquitin_domain; WH2_dom										252	86	250	http://www.ncbi.nlm.nih.gov/homologene/?term=9058	hsa: COBL	FUNCTION: Plays an important role in the reorganization of the actin cytoskeleton. Regulates neuron morphogenesis and increases branching of axons and dendrites. Regulates dendrite branching in Purkinje cells (By similarity). Binds to and sequesters actin monomers (G actin). Nucleates actin polymerization by assembling three actin monomers in cross-filament orientation and thereby promotes growth of actin filaments at the barbed end. Can also mediate actin depolymerization at barbed ends and severing of actin filaments. Promotes formation of cell ruffles. {ECO:0000250, ECO:0000269|PubMed:21816349}. SUBUNIT: Identified in a complex composed of ACTA1, COBL, GSN AND TMSB4X. Interacts (via WH2 domains) with actin monomers. Interacts with both PACSIN1 and DBNL. Identified in a complex composed of COBL, PACSIN1 and WASL. Interacts with PACSIN1, PACSIN2 and PACSIN3 (By similarity). {ECO:0000250}. INTERACTION: P13196:ALAS1; NbExp=4; IntAct=EBI-3446582, EBI-3905054; SUBCELLULAR LOCATION: Cell membrane {ECO:0000250}; Peripheral membrane protein {ECO:0000250}; Cytoplasmic side {ECO:0000250}. Cytoplasm, cytoskeleton {ECO:0000250}. Cell projection, ruffle {ECO:0000250}. Cytoplasm {ECO:0000250}. Note=Recruited to the cell membrane via interaction with PACSIN1. Colocalizes with the actin cytoskeleton. Detected throughout the neuron cell body, as well as in axons and dendrites (By similarity). {ECO:0000250}. ALTERNATIVE PRODUCTS: Event=Alternative splicing; Named isoforms=7; Name=1; IsoId=O75128-1; Sequence=Displayed; Name=2; IsoId=O75128-2; Sequence=VSP_021607, VSP_021608; Name=3; IsoId=O75128-3; Sequence=VSP_021613; Name=4; IsoId=O75128-4; Sequence=VSP_021609, VSP_021612; Name=5; IsoId=O75128-5; Sequence=VSP_021610, VSP_021611; Name=6; IsoId=O75128-6; Sequence=VSP_040711, VSP_040712; Note=No experimental confirmation available.; Name=7; IsoId=O75128-7; Sequence=VSP_021608, VSP_021613; SEQUENCE CAUTION: Sequence=BAA31608.1; Type=Erroneous initiation; Note=Translation N-terminally shortened.; Evidence={ECO:0000305};	actin filament network formation; ISS:BHF-UCL. / actin filament polymerization; ISS:BHF-UCL. / collateral sprouting in absence of injury; ISS:BHF-UCL. / digestive tract development; ISS:BHF-UCL. / embryonic axis specification; ISS:BHF-UCL. / floor plate development; ISS:BHF-UCL. / liver development; ISS:BHF-UCL. / neural tube closure; ISS:BHF-UCL. / notochord development; ISS:BHF-UCL. / positive regulation of dendrite development; ISS:BHF-UCL. / positive regulation of ruffle assembly; IEA:Ensembl. / somite specification; ISS:BHF-UCL.	actin monomer binding; ISS:BHF-UCL.	actin filament; IEA:Ensembl. / axon; ISS:BHF-UCL. / axonal growth cone; ISS:BHF-UCL. / cell cortex; ISS:BHF-UCL. / dendrite; ISS:BHF-UCL. / dendritic growth cone; ISS:BHF-UCL. / neuronal cell body; ISS:BHF-UCL. / perinuclear region of cytoplasm; ISS:BHF-UCL. / plasma membrane; ISS:BHF-UCL. / ruffle; ISS:BHF-UCL.	OrthoDB: Homo sapiens (Human). (Entrez) gene_id: 23242 symbol: COBL dbxrefs: MIM:610317, HGNC:HGNC:22199, Ensembl:ENSG00000106078, Vega:OTTHUMG00000155999 other_designations: protein cordon-bleu nomenclature_status: Official symbol nom.auth.: COBL full name nom.auth.: cordon-bleu WH2 repeat protein OrthoDB: Mus musculus (Mouse). (Entrez) gene_id: 12808 symbol: Cobl dbxrefs: MGI:MGI:105056, Ensembl:ENSMUSG00000020173, Vega:OTTMUSG00000005168 other_designations: protein cordon-bleu nomenclature_status: Official symbol nom.auth.: Cobl full name nom.auth.: cordon-bleu WH2 repeat
Q9UKI9								1					POU2F3	POU domain, class 2, transcription factor 3	OTF11, PLA1	Epoc-1, OCT-11, OCT11, OTF-11, PLA-1, PLA1, Skn-1a // POU domain, class 2, transcription factor 3, POU domain transcription factor OCT11a, octamer-binding protein 11, octamer-binding transcription factor 11, transcription factor PLA-1, transcription factor Skn-1 // POU class 2 homeobox 3	Homo sapiens (Human)	http://www.genenames.org/data/hgnc_data.php?hgnc_id=19864	HGNC:19864	436	47432	Cro/C1-type_HTH; Homeobox-like_sf; Homeobox_CS; Homeobox_dom; Lambda_DNA-bd_dom_sf; POU; POU_dom; TF_octamer								54					http://www.ncbi.nlm.nih.gov/homologene/?term=7898	hsa: POU2F3	FUNCTION: Transcription factor that binds to the octamer motif (5'-ATTTGCAT-3'). Regulated the expression of a number of genes such as SPRR2A or placental lactogen. SUBCELLULAR LOCATION: Nucleus. ALTERNATIVE PRODUCTS: Event=Alternative splicing; Named isoforms=3; Name=1; Synonyms=Skn-1a; IsoId=Q9UKI9-1; Sequence=Displayed; Name=2; IsoId=Q9UKI9-2; Sequence=VSP_043900; Note=No experimental confirmation available.; Name=3; Synonyms=Skn-1n; IsoId=Q9UKI9-3; Sequence=VSP_043901; Note=Specifically expressed in keratinocytes, induced by high calcium concentration.; TISSUE SPECIFICITY: Specifically expressed in epidermis and cultured keratinocytes. SIMILARITY: Belongs to the POU transcription factor family. Class- 2 subfamily. {ECO:0000305}.	epidermis development; TAS:ProtInc. / negative regulation by host of viral transcription; IDA:UniProtKB. / positive regulation of transcription by RNA polymerase II; IDA:NTNU_SB. / regulation of transcription by RNA polymerase II; TAS:ProtInc.	RNA polymerase II proximal promoter sequence-specific DNA binding; IMP:NTNU_SB. / RNA polymerase II transcription factor activity, sequence-specific DNA binding; ISM:NTNU_SB. / sequence-specific DNA binding; IDA:MGI. / transcriptional activator activity, RNA polymerase II proximal promoter sequence-specific DNA binding; IDA:NTNU_SB.	nucleus; IDA:MGI.	OrthoDB: Homo sapiens (Human). (Entrez) gene_id: 25833 symbol: POU2F3 synonyms: Epoc-1, OCT-11, OCT11, OTF-11, PLA-1, PLA1, Skn-1a dbxrefs: MIM:607394, HGNC:HGNC:19864, Ensembl:ENSG00000137709, Vega:OTTHUMG00000166140 other_designations: POU domain, class 2, transcription factor 3, POU domain transcription factor OCT11a, octamer-binding protein 11, octamer-binding transcription factor 11, transcription factor PLA-1, transcription factor Skn-1 nomenclature_status: Official symbol nom.auth.: POU2F3 full name nom.auth.: POU class 2 homeobox 3 OrthoDB: Drosophila mojavensis (Fruit fly). (Entrez) gene_id: 6575935 symbol: DmojGI14490 synonyms: GI14490, dmoj_GLEANR_1505 dbxrefs: FLYBASE:FBgn0137242 other_designations: GI14490 gene product from transcript GI14490-RC, DmojGI14490-PA, DmojGI14490-PB, DmojGI14490-PC, GI14490-PA, GI14490-PB, GI14490-PC, uncharacterized protein nomenclature_status: Official symbol nom.auth.: DmojGI14490 OrthoDB: Drosophila melanogaster (Fruit fly). (Entrez) gene_id: 34673 symbol: pdm2 synonyms: CG12287, CG15486, CG15487, DmelCG12287, Oct-2, Oct2, Pdm, Pdm-2, Pdm2, dOct2, dPOU-28, dPOU28, dPOU28/pdm-2, dim, dpou28, miti, pdm, pdm-2 dbxrefs: FLYBASE:FBgn0004394 other_designations: POU domain protein 2, CG12287-PA, CG12287-PB, CG12287-PC, CG12287-PD, Miti-mere, POU domain prot 2, didymous, pdm2-PA, pdm2-PB, pdm2-PC, pdm2-PD nomenclature_status: Official symbol nom.auth.: pdm2 full name nom.auth.: POU domain protein 2 OrthoDB: Drosophila yakuba (Fruit fly). (Entrez) gene_id: 6527403 symbol: DyakGE18596 synonyms: GE18596, dyak_GLEANR_2385 dbxrefs: FLYBASE:FBgn0236003 other_designations: GE18596 gene product from transcript GE18596-RA, DyakGE18596-PA, DyakGE18596-PB, DyakGE18596-PC, GE18596-PA, GE18596-PB, GE18596-PC, uncharacterized protein nomenclature_status: Official symbol nom.auth.: DyakGE18596 OrthoDB: Drosophila erecta (Fruit fly). (Entrez) gene_id: 6541560 symbol: DereGG23792 synonyms: GG23792, dere_GLEANR_8582 dbxrefs: FLYBASE:FBgn0115931 other_designations: GG23792 gene product from transcript GG23792-RB, DereGG23792-PA, DereGG23792-PB, GG23792-PA, GG23792-PB, uncharacterized protein nomenclature_status: Official symbol nom.auth.: DereGG23792 OrthoDB: Danio rerio (Zebrafish) (Brachydanio rerio). (Entrez) gene_id: 553427 symbol: pou2f3 synonyms: zgc:136377, zgc:158534 dbxrefs: ZFIN:ZDB-GENE-060512-299, Ensembl:ENSDARG00000052387 other_designations: POU domain, class 2, transcription factor 3, POU transcription factor nomenclature_status: Official symbol nom.auth.: pou2f3 full name nom.auth.: POU class 2 homeobox 3 OrthoDB: Drosophila willistoni (Fruit fly). (Entrez) gene_id: 6642018 symbol: LOC6642018 synonyms: GK15506, GK15506-PB, GK15507, GK15507-PA other_designations: POU domain protein 2, DwilGK15506, DwilGK15506-PB, DwilGK15507, DwilGK15507-PA, dwil_GLEANR_15752, dwil_GLEANR_15753 OrthoDB: Drosophila ananassae (Fruit fly). (Entrez) gene_id: 6497030 symbol: DanaGF14202 synonyms: GF14202, dana_GLEANR_14963 dbxrefs: FLYBASE:FBgn0091229 other_designations: GF14202 gene product from transcript GF14202-RB, DanaGF14202-PA, DanaGF14202-PB, GF14202-PA, GF14202-PB, uncharacterized protein nomenclature_status: Official symbol nom.auth.: DanaGF14202 OrthoDB: Drosophila grimshawi (Fruit fly) (Idiomyia grimshawi). (Entrez) gene_id: 6561389 symbol: DgriGH10117 synonyms: GH10117, dgri_GLEANR_10078 dbxrefs: FLYBASE:FBgn0117598 other_designations: GH10117 gene product from transcript GH10117-RA, DgriGH10117-PA, GH10117, GH10117-PA nomenclature_status: Official symbol nom.auth.: DgriGH10117 OrthoDB: Drosophila persimilis (Fruit fly). (Entrez) gene_id: 6588843 symbol: DperGL19359 synonyms: GL19359, dper_GLEANR_21499 dbxrefs: FLYBASE:FBgn0156958 other_designations: GL19359 gene product from transcript GL19359-RA, DperGL19359-PA, GL19359, GL19359-PA nomenclature_status: Official symbol nom.auth.: DperGL19359 OrthoDB: Drosophila sechellia (Fruit fly). (Entrez) gene_id: 6617758 symbol: DsecGM26881 synonyms: GM26881, dsec_GLEANR_996 dbxrefs: FLYBASE:FBgn0181731 other_designations: GM26881 gene product from transcript GM26881-RA, DsecGM26881-PA, GM26881, GM26881-PA nomenclature_status: Official symbol nom.auth.: DsecGM26881 OrthoDB: Drosophila pseudoobscura pseudoobscura (Fruit fly). (Entrez) gene_id: 4816915 symbol: DpseGA11534 synonyms: GA11534, dpse_GLEANR_2411 dbxrefs: FLYBASE:FBgn0071585 other_designations: GA11534 gene product from transcript GA11534-RA, DpseGA11534-PA, DpseGA11534-PB, DpseGA11534-PC, GA11534-PA, GA11534-PB, GA11534-PC, uncharacterized protein nomenclature_status: Official symbol nom.auth.: DpseGA11534
