## Supplementary table 3 for "Effective Tyrosine Kinase Inhibitors result in the intracellular accumulation of EGFR and allows response prediction in patients" (part 51 of 57)

### Sheet: Sheet1 (continued)
accession	1938 F 827_E - unique pepts - jobnr 62067	1938 F 827_G - unique pepts - jobnr 62068	1938 F 827_L - unique pepts - jobnr 62069	1938 F 827_D - unique pepts - jobnr 62070	1938 F 4006_E - unique pepts - jobnr 62071	1938 F 4006_G - unique pepts - jobnr 62072	1938 F 4006_L - unique pepts - jobnr 62073	1938 F 4006_D - unique pepts - jobnr 62074	1938 F 858_E - unique pepts - jobnr 62076	1938 F 858_G - unique pepts - jobnr 62078	1938 F 858_L - unique pepts - jobnr 62079	1938 F 858 D merge - unique pepts - jobnr 62083	symbol	description	synonyms	synonyms ncbi	taxon	taxon db url	taxon db	length	molweight	interpro	1938 F 827_E - mascot score - jobnr 62067	1938 F 827_G - mascot score - jobnr 62068	1938 F 827_L - mascot score - jobnr 62069	1938 F 827_D - mascot score - jobnr 62070	1938 F 4006_E - mascot score - jobnr 62071	1938 F 4006_G - mascot score - jobnr 62072	1938 F 4006_L - mascot score - jobnr 62073	1938 F 4006_D - mascot score - jobnr 62074	1938 F 858_E - mascot score - jobnr 62076	1938 F 858_G - mascot score - jobnr 62078	1938 F 858_L - mascot score - jobnr 62079	1938 F 858 D merge - mascot score - jobnr 62083	homologies url	homologies	uniprot comment	biological process	molecular function	cellular component	OrthoDB
P14678		2		2	2			2			1	6	SNRPB	Small nuclear ribonucleoprotein-associated proteins B and B'	COD, SNRPB1	CCMS, COD, SNRPB1, Sm-B/B', SmB/B', SmB/SmB', snRNP-B // small nuclear ribonucleoprotein-associated proteins B and B', B polypeptide of Sm protein, Sm protein B/B', sm-B/Sm-B', small nuclear ribonucleoprotein polypeptide B, small nuclear ribonucleoprotein polypeptides B and B' // small nuclear ribonucleoprotein polypeptides B and B1	Homo sapiens (Human)	http://www.genenames.org/data/hgnc_data.php?hgnc_id=11153	HGNC:11153	240	24610	LSM_dom_euk/arc; LSM_dom_sf; snRNP-assoc_SmB/SmN		75		63	73			57			46	222	http://www.ncbi.nlm.nih.gov/homologene/?term=134543	hsa: SNRPB	FUNCTION: Core component of the spliceosomal U1, U2, U4 and U5 small nuclear ribonucleoproteins (snRNPs), the building blocks of the spliceosome. Thereby, plays an important role in the splicing of cellular pre-mRNAs. Most spliceosomal snRNPs contain a common set of Sm proteins SNRPB, SNRPD1, SNRPD2, SNRPD3, SNRPE, SNRPF and SNRPG that assemble in a heptameric protein ring on the Sm site of the small nuclear RNA to form the core snRNP. As part of the U7 snRNP it is involved in histone 3'-end processing. {ECO:0000269|PubMed:18984161}. SUBUNIT: U1 snRNP is for instance composed of the 7 core Sm proteins SNRPB, SNRPD1, SNRPD2, SNRPD3, SNRPE, SNRPF and SNRPG that assemble in a heptameric protein ring on the Sm site of the small nuclear RNA to form the core snRNP, and at least three U1 snRNP-specific proteins SNRNP70/U1-70K, SNRPA/U1-A and SNRPC/U1-C. Component of the U11/U12 snRNPs that are part of the U12-type spliceosome. Component of the heptameric ring U7 snRNP complex, or U7 Sm protein core complex, at least composed of LSM10, LSM11, SNRPB, SNRPD3, SNRPE, SNRPF, SNRPG and U7 snRNA. Part of the SMN- Sm complex that contains SMN1, GEMIN2/SIP1, DDX20/GEMIN3, GEMIN4, GEMIN5, GEMIN6, GEMIN7, GEMIN8, STRAP/UNRIP and the Sm proteins SNRPB, SNRPD1, SNRPD2, SNRPD3, SNRPE, SNRPF and SNRPG; catalyzes core snRNPs assembly. Forms a 6S pICln-Sm complex composed of CLNS1A/pICln, SNRPD1, SNRPD2, SNRPE, SNRPF and SNRPG; ring-like structure where CLNS1A/pICln mimics additional Sm proteins and which is unable to assemble into the core snRNP. Identified in a histone pre-mRNA complex, at least composed of ERI1, LSM11, SLBP, SNRPB, SYNCRIP and YBX1. Interacts with TDRD3 and SNUPN. {ECO:0000269|PubMed:11574479, ECO:0000269|PubMed:11991638, ECO:0000269|PubMed:12095920, ECO:0000269|PubMed:12975319, ECO:0000269|PubMed:15146077, ECO:0000269|PubMed:15955813, ECO:0000269|PubMed:16087681, ECO:0000269|PubMed:18984161}. INTERACTION: Q8N9N5:BANP; NbExp=3; IntAct=EBI-372475, EBI-744695; Q13137:CALCOCO2; NbExp=3; IntAct=EBI-372475, EBI-739580; O95400:CD2BP2; NbExp=9; IntAct=EBI-372458, EBI-768015; Q53EZ4:CEP55; NbExp=3; IntAct=EBI-372475, EBI-747776; P54105:CLNS1A; NbExp=4; IntAct=EBI-372475, EBI-724693; Q9Y2V7:COG6; NbExp=4; IntAct=EBI-372475, EBI-3866319; O75553:DAB1; NbExp=3; IntAct=EBI-372475, EBI-7875264; P59022:DSCR10; NbExp=4; IntAct=EBI-372475, EBI-12127500; P57678:GEMIN4; NbExp=3; IntAct=EBI-372458, EBI-356700; Q08379:GOLGA2; NbExp=3; IntAct=EBI-372475, EBI-618309; Q6A162:krt40; NbExp=3; IntAct=EBI-372475, EBI-10171697; Q96JM7:L3MBTL3; NbExp=3; IntAct=EBI-372475, EBI-2686809; Q8ND90:PNMA1; NbExp=5; IntAct=EBI-372475, EBI-302345; P86480:PRR20D; NbExp=4; IntAct=EBI-372475, EBI-12754095; P25788:PSMA3; NbExp=3; IntAct=EBI-372475, EBI-348380; Q93062:RBPMS; NbExp=3; IntAct=EBI-372475, EBI-740322; Q8HWS3:RFX6; NbExp=5; IntAct=EBI-372475, EBI-746118; Q16637:SMN2; NbExp=4; IntAct=EBI-372458, EBI-395421; Q16637-3:SMN2; NbExp=3; IntAct=EBI-372471, EBI-395447; P62318:SNRPD3; NbExp=4; IntAct=EBI-372458, EBI-372789; O75177:SS18L1; NbExp=3; IntAct=EBI-372475, EBI-744674; Q9UBB9:TFIP11; NbExp=5; IntAct=EBI-372475, EBI-1105213; P36406:TRIM23; NbExp=3; IntAct=EBI-372475, EBI-740098; Q9UHD9:UBQLN2; NbExp=4; IntAct=EBI-372475, EBI-947187; O00308:WWP2; NbExp=4; IntAct=EBI-372475, EBI-743923; SUBCELLULAR LOCATION: Cytoplasm, cytosol {ECO:0000269|PubMed:18984161}. Nucleus {ECO:0000269|PubMed:18984161}. Note=SMN-mediated assembly into core snRNPs occurs in the cytosol before SMN-mediated transport to the nucleus to be included in spliceosomes. ALTERNATIVE PRODUCTS: Event=Alternative splicing; Named isoforms=3; Name=SM-B'; IsoId=P14678-1; Sequence=Displayed; Name=SM-B; IsoId=P14678-2; Sequence=VSP_005914; Name=SM-B1; IsoId=P14678-3; Sequence=VSP_012221; PTM: Methylated. Arg-108 and Arg-112 are dimethylated, probably to asymmetric dimethylarginine. {ECO:0000269|PubMed:16087681, ECO:0000269|Ref.10}. DISEASE: Cerebrocostomandibular syndrome (CCMS) [MIM:117650]: A syndrome characterized by severe micrognathia, rib defects ranging from a few dorsal rib segments to complete absence of ossification, and mental retardation. {ECO:0000269|PubMed:25047197, ECO:0000269|PubMed:25504470}. Note=The disease is caused by mutations affecting the gene represented in this entry. MISCELLANEOUS: Patients with the autoimmune disease systemic lupus erythematosus (SLE) have autoantibodies directed against some of the individual snRNP polypeptides. The most common autoantigen is called Sm. B/b' bear Sm epitopes. SIMILARITY: Belongs to the snRNP SmB/SmN family. {ECO:0000305}. SEQUENCE CAUTION: Sequence=AAD54488.1; Type=Erroneous gene model prediction; Evidence={ECO:0000305};	histone mRNA metabolic process; TAS:Reactome. / mRNA splicing, via spliceosome; TAS:Reactome. / nuclear import; TAS:Reactome. / protein methylation; IDA:MGI. / RNA splicing; TAS:ProtInc. / spliceosomal snRNP assembly; IDA:UniProtKB. / termination of RNA polymerase II transcription; TAS:Reactome.	histone pre-mRNA DCP binding; IEA:Ensembl. / RNA binding; IPI:BHF-UCL. / telomerase RNA binding; IPI:BHF-UCL. / U2 snRNA binding; IPI:BHF-UCL.	catalytic step 2 spliceosome; IDA:UniProtKB. / cytosol; IDA:UniProtKB. / extracellular exosome; HDA:UniProtKB. / histone pre-mRNA 3'end processing complex; IEA:Ensembl. / methylosome; IDA:UniProtKB. / nucleoplasm; IDA:HPA. / small nuclear ribonucleoprotein complex; TAS:ProtInc. / SMN-Sm protein complex; IDA:UniProtKB. / spliceosomal complex; TAS:ProtInc. / U1 snRNP; IDA:UniProtKB. / U12-type spliceosomal complex; IDA:UniProtKB. / U2 snRNP; IBA:GO_Central. / U2-type catalytic step 2 spliceosome; IDA:UniProtKB. / U2-type prespliceosome; IBA:GO_Central. / U4 snRNP; IDA:UniProtKB. / U4/U6 x U5 tri-snRNP complex; IBA:GO_Central. / U5 snRNP; IBA:GO_Central. / U7 snRNP; IDA:UniProtKB.	OrthoDB: Homo sapiens (Human). (Entrez) gene_id: 6628 symbol: SNRPB synonyms: CCMS, COD, SNRPB1, Sm-B/B', SmB/B', SmB/SmB', snRNP-B dbxrefs: MIM:182282, HGNC:HGNC:11153, Ensembl:ENSG00000125835, Vega:OTTHUMG00000031694 other_designations: small nuclear ribonucleoprotein-associated proteins B and B', B polypeptide of Sm protein, Sm protein B/B', sm-B/Sm-B', small nuclear ribonucleoprotein polypeptide B, small nuclear ribonucleoprotein polypeptides B and B' nomenclature_status: Official symbol nom.auth.: SNRPB full name nom.auth.: small nuclear ribonucleoprotein polypeptides B and B1 OrthoDB: Homo sapiens (Human). (Entrez) gene_id: 6628 symbol: SNRPB synonyms: CCMS, COD, SNRPB1, Sm-B/B', SmB/B', SmB/SmB', snRNP-B dbxrefs: MIM:182282, HGNC:HGNC:11153, Ensembl:ENSG00000125835, Vega:OTTHUMG00000031694 other_designations: small nuclear ribonucleoprotein-associated proteins B and B', B polypeptide of Sm protein, Sm protein B/B', sm-B/Sm-B', small nuclear ribonucleoprotein polypeptide B, small nuclear ribonucleoprotein polypeptides B and B' nomenclature_status: Official symbol nom.auth.: SNRPB full name nom.auth.: small nuclear ribonucleoprotein polypeptides B and B1 OrthoDB: Homo sapiens (Human). (Entrez) gene_id: 6638 symbol: SNRPN synonyms: HCERN3, PWCR, RT-LI, SM-D, SMN, SNRNP-N, SNURF-SNRPN, sm-N dbxrefs: MIM:182279, HGNC:HGNC:11164, Ensembl:ENSG00000128739, Vega:OTTHUMG00000129180 other_designations: small nuclear ribonucleoprotein-associated protein N, SM protein N, sm protein D, tissue-specific splicing protein nomenclature_status: Official symbol nom.auth.: SNRPN full name nom.auth.: small nuclear ribonucleoprotein polypeptide N OrthoDB: Mus musculus (Mouse). (Entrez) gene_id: 20646 symbol: Snrpn synonyms: 2410045I01Rik, HCERN3, Peg4, SMN, sm-D, snRNP-N dbxrefs: MGI:MGI:98347, Ensembl:ENSMUSG00000102252, Vega:OTTMUSG00000042349 other_designations: small nuclear ribonucleoprotein-associated protein N, sm protein D, sm protein N, tissue-specific-splicing protein nomenclature_status: Official symbol nom.auth.: Snrpn full name nom.auth.: small nuclear ribonucleoprotein N OrthoDB: Mus musculus (Mouse). (Entrez) gene_id: 20638 symbol: Snrpb synonyms: AL024368, AU018828, SM-B, SM11, SMB, SNRNP-B dbxrefs: MGI:MGI:98342, Ensembl:ENSMUSG00000027404, Vega:OTTMUSG00000015496 other_designations: small nuclear ribonucleoprotein-associated protein B, sm protein B nomenclature_status: Official symbol nom.auth.: Snrpb full name nom.auth.: small nuclear ribonucleoprotein B OrthoDB: Rattus norvegicus (Rat). (Entrez) gene_id: 81781 symbol: Snrpn synonyms: FE 294, FE 294 psi, FE294, FE294 psi dbxrefs: RGD:621306, Ensembl:ENSRNOG00000059764 other_designations: small nuclear ribonucleoprotein-associated protein N, FE294 gene for snRNP-associated polypeptide N, FE294 psi pseudogene, sm protein D, sm protein N, sm-D, sm-N, smN, small nuclear ribonucleoparticle-associated protein (snRNP) mRNA, clone Sm51, small nuclear ribonucleoprotein N, snRNP-N nomenclature_status: Official symbol nom.auth.: Snrpn full name nom.auth.: small nuclear ribonucleoprotein polypeptide N OrthoDB: Caenorhabditis elegans. (Entrez) gene_id: 173204 symbol: snr-2 dbxrefs: WormBase:WBGene00004915 other_designations: Probable small nuclear ribonucleoprotein-associated protein B OrthoDB: Drosophila simulans (Fruit fly). (Entrez) gene_id: 6731822 symbol: DsimGD22258 synonyms: Dsim_GD22258, GD22258, dsim_GLEANR_6014 dbxrefs: FLYBASE:FBgn0193666 other_designations: GD22258 gene product from transcript GD22258-RA, DsimGD22258-PA, GD22258-PA nomenclature_status: Official symbol nom.auth.: DsimGD22258 OrthoDB: Drosophila grimshawi (Fruit fly) (Idiomyia grimshawi). (Entrez) gene_id: 6566562 symbol: DgriGH13302 synonyms: GH13302, dgri_GLEANR_13231 dbxrefs: FLYBASE:FBgn0120778 other_designations: GH13302 gene product from transcript GH13302-RA, DgriGH13302-PA, GH13302, GH13302-PA nomenclature_status: Official symbol nom.auth.: DgriGH13302 OrthoDB: Branchiostoma floridae (Florida lancelet) (Amphioxus). (Entrez) gene_id: 7250003 symbol: BRAFLDRAFT_94837 OrthoDB: Anopheles gambiae (African malaria mosquito). (Entrez) gene_id: 1276207 symbol: AgaP_AGAP005523 synonyms: AgaP_ENSANGG00000005384, ENSANGG00000005384 dbxrefs: VectorBase:AGAP005523 OrthoDB: Ixodes scapularis (Black-legged tick) (Deer tick). (Entrez) gene_id: 8030470 symbol: IscW_ISCW007743 dbxrefs: VectorBase:ISCW007743 OrthoDB: Drosophila pseudoobscura pseudoobscura (Fruit fly). (Entrez) gene_id: 4817773 symbol: DpseGA18820 synonyms: GA18820, dpse_GLEANR_6859 dbxrefs: FLYBASE:FBgn0078820 other_designations: GA18820 gene product from transcript GA18820-RA, DpseGA18820-PA, GA18820-PA nomenclature_status: Official symbol nom.auth.: DpseGA18820 OrthoDB: Drosophila melanogaster (Fruit fly). (Entrez) gene_id: 34426 symbol: SmB synonyms: B, CG5352, DmelCG5352, SYM10, Sm B, SmB1, dSmB, l(2)SH0509, l(2)SH2 0509, smb, snRNP B dbxrefs: FLYBASE:FBgn0262601 other_designations: small ribonucleoprotein particle protein SmB, CG5352-PB, SmB-PB, lethal (2) SH0509, polypeptide B, small ribonucleoprotein particle protein B nomenclature_status: Official symbol nom.auth.: SmB full name nom.auth.: Small ribonucleoprotein particle protein SmB OrthoDB: Drosophila yakuba (Fruit fly). (Entrez) gene_id: 6528049 symbol: DyakSmB synonyms: DyakGE25943, GE25943, SmB, dyak_GLEANR_953 dbxrefs: FLYBASE:FBgn0068033 other_designations: GE25943 gene product from transcript GE25943-RA, DyakGE25943-PA, DyakSmB-PA, GE25943-PA, SmB, SmB-PA nomenclature_status: Official symbol nom.auth.: DyakSmB OrthoDB: Drosophila virilis (Fruit fly). (Entrez) gene_id: 6628092 symbol: DvirGJ14598 synonyms: GJ14598, dvir_GLEANR_1461 dbxrefs: FLYBASE:FBgn0201805 other_designations: GJ14598 gene product from transcript GJ14598-RA, DvirGJ14598-PA, GJ14598-PA nomenclature_status: Official symbol nom.auth.: DvirGJ14598 OrthoDB: Monodelphis domestica (Gray short-tailed opossum). (Entrez) gene_id: 554245 symbol: SNRPB synonyms: SNRPB' other_designations: small nuclear ribonucleoprotein-associated protein B', sm protein B', sm-B', smB', small nuclear ribonucleoprotein B', snRNP-B' OrthoDB: Drosophila persimilis (Fruit fly). (Entrez) gene_id: 6588960 symbol: DperGL19145 synonyms: GL19145, dper_GLEANR_21286 dbxrefs: FLYBASE:FBgn0156744 other_designations: GL19145 gene product from transcript GL19145-RA, DperGL19145-PA, GL19145, GL19145-PA nomenclature_status: Official symbol nom.auth.: DperGL19145 OrthoDB: Bos taurus (Bovine). (Entrez) gene_id: 613304 symbol: SNRPB dbxrefs: VGNC:VGNC:35076, BGD:BT17605, Ensembl:ENSBTAG00000001038 other_designations: small nuclear ribonucleoprotein-associated protein B', sm protein B', sm-B', smB', small nuclear ribonucleoprotein polypeptide B/B' isoform B', snRNP-B', snRPB' nomenclature_status: Official symbol nom.auth.: SNRPB full name nom.auth.: small nuclear ribonucleoprotein polypeptides B and B1 OrthoDB: Drosophila sechellia (Fruit fly). (Entrez) gene_id: 6611998 symbol: DsecGM11667 synonyms: GM11667, dsec_GLEANR_1194 dbxrefs: FLYBASE:FBgn0166610 other_designations: GM11667 gene product from transcript GM11667-RA, DsecGM11667-PA, GM11667, GM11667-PA nomenclature_status: Official symbol nom.auth.: DsecGM11667 OrthoDB: Drosophila mojavensis (Fruit fly). (Entrez) gene_id: 6577985 symbol: DmojGI18165 synonyms: GI18165, dmoj_GLEANR_2960 dbxrefs: FLYBASE:FBgn0140904 other_designations: GI18165 gene product from transcript GI18165-RA, DmojGI18165-PA, GI18165-PA nomenclature_status: Official symbol nom.auth.: DmojGI18165 OrthoDB: Drosophila erecta (Fruit fly). (Entrez) gene_id: 6543149 symbol: DereGG23931 synonyms: GG23931, dere_GLEANR_8707 dbxrefs: FLYBASE:FBgn0116070 other_designations: GG23931 gene product from transcript GG23931-RA, DereGG23931-PA, DereGG23931-PB, GG23931-PA, GG23931-PB, uncharacterized protein nomenclature_status: Official symbol nom.auth.: DereGG23931 OrthoDB: Nematostella vectensis (Starlet sea anemone). (Entrez) gene_id: 5500936 symbol: NEMVEDRAFT_v1g176237 OrthoDB: Danio rerio (Zebrafish) (Brachydanio rerio). (Entrez) gene_id: 402966 symbol: snrpb synonyms: Snrpn, zgc:77315 dbxrefs: ZFIN:ZDB-GENE-040426-1819, Ensembl:ENSDARG00000011125, Vega:OTTDARG00000038296 other_designations: small nuclear ribonucleoprotein polypeptides B and B1, snRNP-associated protein nomenclature_status: Official symbol nom.auth.: snrpb full name nom.auth.: small nuclear ribonucleoprotein polypeptides B and B1 OrthoDB: Gallus gallus (Chicken). (Entrez) gene_id: 395298 symbol: SNRPL synonyms: SNRB', SNRPB, SNRPB', SNRPN dbxrefs: CGNC:49251, Ensembl:ENSGALG00000035421 other_designations: small nuclear ribonucleoprotein-associated protein B', sm protein B', sm-B', smB', small nuclear ribonucleoprotein B, small nuclear ribonucleoprotein B', small nuclear ribonucleoprotein polypeptide B/B', small nuclear ribonucleoprotein polypeptide N, small nuclear ribonucleoprotein polypeptides B and B1, snRNP-B' nomenclature_status: Interim symbol nom.auth.: SNRPL full name nom.auth.: small nuclear ribonucleoprotein polypeptide-like OrthoDB: Drosophila ananassae (Fruit fly). (Entrez) gene_id: 6496926 symbol: DanaGF14098 synonyms: GF14098, dana_GLEANR_14859 dbxrefs: FLYBASE:FBgn0091125 other_designations: GF14098 gene product from transcript GF14098-RA, DanaGF14098-PA, GF14098-PA nomenclature_status: Official symbol nom.auth.: DanaGF14098 OrthoDB: Erinaceus europaeus (Western European hedgehog). (Entrez) gene_id: 103113472 symbol: SNRPB synonyms: SNRB', SNRPB', Sm-B', SmB', snRNP-B' other_designations: small nuclear ribonucleoprotein-associated protein B', Sm protein B', small nuclear ribonucleoprotein B' OrthoDB: Tribolium castaneum (Red flour beetle). (Entrez) gene_id: 663178 symbol: LOC663178 other_designations: small nuclear ribonucleoprotein-associated protein B, GLEAN_13476-OG16905 OrthoDB: Culex quinquefasciatus (Southern house mosquito) (Culex pungens). (Entrez) gene_id: 6038267 symbol: CpipJ_CPIJ006616 dbxrefs: VectorBase:CPIJ006616 OrthoDB: Aedes aegypti (Yellowfever mosquito) (Culex aegypti). (Entrez) gene_id: 5574494 symbol: LOC5574494 synonyms: AAEL002377 other_designations: small nuclear ribonucleoprotein-associated protein B, U1 snRNP component
Q9UGM3					1			1					DMBT1	Deleted in malignant brain tumors 1 protein	GP340	GP340, SAG, SALSA, muclin // deleted in malignant brain tumors 1 protein, glycoprotein 340, gp-340, hensin, salivary agglutinin, salivary scavenger and agglutinin, surfactant pulmonary-associated D-binding protein, vomeroglandin // deleted in malignant brain tumors 1	Homo sapiens (Human)	http://www.genenames.org/data/hgnc_data.php?hgnc_id=2926	HGNC:2926	2413	260735	CUB_dom; Sperma_CUB_dom_sf; SRCR; SRCR-like_dom; SRCR-like_dom_sf; ZP_dom; ZP_dom_CS					56			40					http://www.ncbi.nlm.nih.gov/homologene/?term=68990	hsa: DMBT1	FUNCTION: May be considered as a candidate tumor suppressor gene for brain, lung, esophageal, gastric, and colorectal cancers. May play roles in mucosal defense system, cellular immune defense and epithelial differentiation. May play a role as an opsonin receptor for SFTPD and SPAR in macrophage tissues throughout the body, including epithelial cells lining the gastrointestinal tract. May play a role in liver regeneration. May be an important factor in fate decision and differentiation of transit-amplifying ductular (oval) cells within the hepatic lineage. Required for terminal differentiation of columnar epithelial cells during early embryogenesis. May function as a binding protein in saliva for the regulation of taste sensation. Binds to HIV-1 envelope protein and has been shown to both inhibit and facilitate viral transmission. Displays a broad calcium-dependent binding spectrum against both Gram-positive and Gram-negative bacteria, suggesting a role in defense against bacterial pathogens. Binds to a range of poly- sulfated and poly-phosphorylated ligands which may explain its broad bacterial-binding specificity. Inhibits cytoinvasion of S.enterica. Associates with the actin cytoskeleton and is involved in its remodeling during regulated exocytosis. Interacts with pancreatic zymogens in a pH-dependent manner and may act as a Golgi cargo receptor in the regulated secretory pathway of the pancreatic acinar cell. {ECO:0000269|PubMed:10485905, ECO:0000269|PubMed:11007786, ECO:0000269|PubMed:11751412, ECO:0000269|PubMed:16796526, ECO:0000269|PubMed:17548659, ECO:0000269|PubMed:17709527, ECO:0000269|PubMed:19189310, ECO:0000269|PubMed:9288095}. SUBUNIT: Interacts with LGALS3 (By similarity). Binds SFTPD and SPAR in a calcium-dependent manner. Binds to HIV-1 glycoprotein 120. {ECO:0000250, ECO:0000269|PubMed:10101009, ECO:0000269|PubMed:16796526, ECO:0000269|PubMed:9153228}. INTERACTION: Q8IWL2:SFTPA1; NbExp=2; IntAct=EBI-1044970, EBI-11316418; SUBCELLULAR LOCATION: Secreted {ECO:0000250}. Note=Some isoforms may be membrane-bound. Localized to the lumenal aspect of crypt cells in the small intestine. In the colon, seen in the lumenal aspect of surface epithelial cells. Formed in the ducts of von Ebner gland, and released into the fluid bathing the taste buds contained in the taste papillae (By similarity). {ECO:0000250}. ALTERNATIVE PRODUCTS: Event=Alternative splicing; Named isoforms=9; Comment=More isoforms may exist.; Name=1; Synonyms=DMBT1/8kb.2; IsoId=Q9UGM3-1; Sequence=Displayed; Name=2; Synonyms=DMBT1/6kb.1; IsoId=Q9UGM3-2; Sequence=VSP_016846, VSP_016849; Name=3; Synonyms=DMBT1/8kb.1; IsoId=Q9UGM3-3; Sequence=VSP_016847; Name=4; IsoId=Q9UGM3-4; Sequence=VSP_016848; Note=No experimental confirmation available.; Name=6; IsoId=Q9UGM3-6; Sequence=VSP_034656; Name=7; IsoId=Q9UGM3-7; Sequence=VSP_016847, VSP_034656; Name=8; IsoId=Q9UGM3-8; Sequence=VSP_034653, VSP_034654, VSP_034655; Name=5; IsoId=Q9UGM3-5; Sequence=VSP_016850; Note=No experimental confirmation available.; Name=9; IsoId=Q9UGM3-9; Sequence=VSP_053979, VSP_053980, VSP_053981; Note=No experimental confirmation available.; TISSUE SPECIFICITY: Highly expressed in alveolar and macrophage tissues. In some macrophages, expression is seen on the membrane, and in other macrophages, strongly expressed in the phagosome/phagolysosome compartments. Expressed in lung, trachea, salivary gland, small intestine and stomach. In pancreas, expressed in certain cells of the islets of Langerhans. In digestive tract, confined to tissues with large epithelial surfaces. In intestinal tissue, moderately expressed in epithelial cells of the midcrypts and the crypt base. Expression is significantly elevated in intestinal tissue from patients with inflammatory bowel disease (IBD), particularly in surface epithelial and Paneth cells, but not in IBD patients with mutant NOD2. Present in crypt bases of the duodenum, in crypt tops of the colon, and in collecting ducts of the cortical kidney. Expressed in stratified squamous epithelium of vagina and in outer luminar surface and basilar region of columnar epithelial cells in cervix (at protein level). Isoform 1 is secreted to the lumen of the respiratory tract. {ECO:0000269|PubMed:10485905, ECO:0000269|PubMed:10749143, ECO:0000269|PubMed:11751412, ECO:0000269|PubMed:16796526, ECO:0000269|PubMed:17548659, ECO:0000269|PubMed:17983803, ECO:0000269|PubMed:9288095}. DEVELOPMENTAL STAGE: Expressed in fetal lung, intestine and skin. Secreted to the extracellular matrix (ECM) in certain fetal epithelia. {ECO:0000269|PubMed:10485905, ECO:0000269|PubMed:10749143}. INDUCTION: Up-regulated in intestinal epithelial cells in response to proinflammatory stimuli including TNF and bacterial lipopolysaccharides (LPS). {ECO:0000269|PubMed:17548659}. DOMAIN: The SRCR domains mediate binding to bacteria. The minimal bacterial-binding site is an 11-residue repeat of GRVEVLYRGSW where VEVL and W are critical residues. PTM: Highly N- and O-glycosylated. The O-glycans are heavily sulfated (By similarity). {ECO:0000250}. POLYMORPHISM: The number of SRCR and SRCR-interspersed domains is polymorphic in a variety of tumors and may represent the major site of alterations in cancer. DISEASE: Glioma (GLM) [MIM:137800]: Gliomas are benign or malignant central nervous system neoplasms derived from glial cells. They comprise astrocytomas and glioblastoma multiforme that are derived from astrocytes, oligodendrogliomas derived from oligodendrocytes and ependymomas derived from ependymocytes. Note=The gene represented in this entry is involved in disease pathogenesis. Homozygous deletions may be the predominant mechanism of DMBT1 inactivation playing a role in carcinogenesis. DMBT1 is deleted in medulloblastoma and glioblastoma cell lines; point mutations have also been reported in patients with glioma. A loss or reduction of DMBT1 expression has been seen in esophageal, gastric, lung and colorectal carcinomas as well. SIMILARITY: Belongs to the DMBT1 family. {ECO:0000305}. WEB RESOURCE: Name=Atlas of Genetics and Cytogenetics in Oncology and Haematology; URL="http://atlasgeneticsoncology.org/Genes/DMBT1ID309ch10q26.html";	antimicrobial humoral immune response mediated by antimicrobial peptide; IDA:UniProtKB. / cellular protein metabolic process; TAS:Reactome. / defense response to Gram-negative bacterium; IMP:UniProtKB. / defense response to Gram-positive bacterium; IDA:UniProtKB. / defense response to virus; IEA:UniProtKB-KW. / epithelial cell differentiation; TAS:UniProtKB. / induction of bacterial agglutination; IDA:UniProtKB. / innate immune response; TAS:UniProtKB. / multicellular organism development; IEA:UniProtKB-KW. / protein transport; IEA:UniProtKB-KW. / receptor-mediated endocytosis; IDA:UniProtKB. / viral process; IEA:UniProtKB-KW.	calcium-dependent protein binding; TAS:UniProtKB. / DNA binding; IDA:UniProtKB. / heparan sulfate binding; IDA:UniProtKB. / lipopolysaccharide binding; IDA:UniProtKB. / lipoteichoic acid binding; IDA:UniProtKB. / pattern recognition receptor activity; IDA:UniProtKB. / scavenger receptor activity; IDA:UniProtKB. / signaling pattern recognition receptor activity; TAS:UniProtKB. / zymogen binding; ISS:UniProtKB.	cytoplasm; IDA:UniProtKB. / extracellular exosome; HDA:UniProtKB. / extracellular region; TAS:UniProtKB. / extracellular space; HDA:UniProtKB. / extrinsic component of membrane; ISS:UniProtKB. / phagocytic vesicle membrane; IDA:UniProtKB. / zymogen granule membrane; ISS:UniProtKB.	OrthoDB: Homo sapiens (Human). (Entrez) gene_id: 1755 symbol: DMBT1 synonyms: GP340, SAG, SALSA, muclin dbxrefs: MIM:601969, HGNC:HGNC:2926, Ensembl:ENSG00000187908, Vega:OTTHUMG00000019185 other_designations: deleted in malignant brain tumors 1 protein, glycoprotein 340, gp-340, hensin, salivary agglutinin, salivary scavenger and agglutinin, surfactant pulmonary-associated D-binding protein, vomeroglandin nomenclature_status: Official symbol nom.auth.: DMBT1 full name nom.auth.: deleted in malignant brain tumors 1 OrthoDB: Mus musculus (Mouse). (Entrez) gene_id: 71395 symbol: 5430419D17Rik dbxrefs: MGI:MGI:1918645, Ensembl:ENSMUSG00000006204, Vega:OTTMUSG00000025413 other_designations: putative DMBT1-like protein nomenclature_status: Official symbol nom.auth.: 5430419D17Rik full name nom.auth.: RIKEN cDNA 5430419D17 gene OrthoDB: Mus musculus (Mouse). (Entrez) gene_id: 12945 symbol: Dmbt1 synonyms: CRP, CRP-[a], CRP-[b], Crpd, DBMT1, gp300, p80 dbxrefs: MGI:MGI:106210, Ensembl:ENSMUSG00000047517, Vega:OTTMUSG00000059749 other_designations: deleted in malignant brain tumors 1 protein, apactin, crp-ductin, deleted in malignant brain tumors 1 pseudogene, ebnerin, glycoprotein 300, hensin, mucin-like glycoprotein, muclin, vomeroglandin nomenclature_status: Official symbol nom.auth.: Dmbt1 full name nom.auth.: deleted in malignant brain tumors 1 OrthoDB: Rattus norvegicus (Rat). (Entrez) gene_id: 170568 symbol: Dmbt1 synonyms: Crpd dbxrefs: RGD:61984 other_designations: deleted in malignant brain tumors 1 protein, crp-ductin, deleted in malignant brain tumors 1 protein-like, ebnerin, hensin, pancrin nomenclature_status: Interim symbol nom.auth.: Dmbt1 full name nom.auth.: deleted in malignant brain tumors 1 OrthoDB: Caenorhabditis elegans. (Entrez) gene_id: 183773 symbol: clec-11 dbxrefs: WormBase:WBGene00008294 other_designations: C-type LECtin OrthoDB: Branchiostoma floridae (Florida lancelet) (Amphioxus). (Entrez) gene_id: 7247434 symbol: BRAFLDRAFT_229164 OrthoDB: Branchiostoma floridae (Florida lancelet) (Amphioxus). (Entrez) gene_id: 7225853 symbol: BRAFLDRAFT_209265 OrthoDB: Nematostella vectensis (Starlet sea anemone). (Entrez) gene_id: 5519030 symbol: NEMVEDRAFT_v1g199744 OrthoDB: Branchiostoma floridae (Florida lancelet) (Amphioxus). (Entrez) gene_id: 7216464 symbol: BRAFLDRAFT_77852 OrthoDB: Branchiostoma floridae (Florida lancelet) (Amphioxus). (Entrez) gene_id: 7223420 symbol: BRAFLDRAFT_68917 OrthoDB: Branchiostoma floridae (Florida lancelet) (Amphioxus). (Entrez) gene_id: 7215092 symbol: BRAFLDRAFT_145966 OrthoDB: Branchiostoma floridae (Florida lancelet) (Amphioxus). (Entrez) gene_id: 7223419 symbol: BRAFLDRAFT_68915 OrthoDB: Branchiostoma floridae (Florida lancelet) (Amphioxus). (Entrez) gene_id: 7254567 symbol: BRAFLDRAFT_240740 OrthoDB: Branchiostoma floridae (Florida lancelet) (Amphioxus). (Entrez) gene_id: 7212160 symbol: BRAFLDRAFT_77841 OrthoDB: Branchiostoma floridae (Florida lancelet) (Amphioxus). (Entrez) gene_id: 7227846 symbol: BRAFLDRAFT_120140 OrthoDB: Nematostella vectensis (Starlet sea anemone). (Entrez) gene_id: 5503354 symbol: NEMVEDRAFT_v1g133966 OrthoDB: Branchiostoma floridae (Florida lancelet) (Amphioxus). (Entrez) gene_id: 7221430 symbol: BRAFLDRAFT_68921 OrthoDB: Branchiostoma floridae (Florida lancelet) (Amphioxus). (Entrez) gene_id: 7215828 symbol: BRAFLDRAFT_92536
Q5TG40					1					3		1	DMAP1	DNA methyltransferase 1-associated protein 1			Homo sapiens (Human)	http://www.genenames.org/data/hgnc_data.php?hgnc_id=18291	HGNC:18291	302	35389	DAMP1_SANT-like; DMAP1; Swc4/Dmap1					49					93		51			----------------------------------------------------------------------- Copyrighted by the UniProt Consortium, see https://www.uniprot.org/terms Distributed under the Creative Commons Attribution-NoDerivs License -----------------------------------------------------------------------	chromatin remodeling; IEA:InterPro. / DNA repair; IEA:InterPro. / histone H2A acetylation; IEA:InterPro. / histone H4 acetylation; IEA:InterPro. / negative regulation of transcription, DNA-templated; IEA:InterPro.		NuA4 histone acetyltransferase complex; IEA:InterPro.
Q13243		3	2	3	6	3		4		4	3	6	SRSF5	Serine/arginine-rich splicing factor 5	HRS, SFRS5, SRP40	HRS, SFRS5, SRP40 // serine/arginine-rich splicing factor 5, SR splicing factor 5, delayed-early protein HRS, pre-mRNA-splicing factor SRP40, splicing factor, arginine/serine-rich 5 // serine and arginine rich splicing factor 5	Homo sapiens (Human)	http://www.genenames.org/data/hgnc_data.php?hgnc_id=10787	HGNC:10787	272	31264	Nucleotide-bd_a/b_plait_sf; RBD_domain_sf; RRM1_SRSF4-like; RRM_dom		131	83	137	324	125		168		159	108	269	http://www.ncbi.nlm.nih.gov/homologene/?term=134432	hsa: SRSF5	FUNCTION: Plays a role in constitutive splicing and can modulate the selection of alternative splice sites. SUBUNIT: Interacts (via RS domain) with PHF5A (via N-terminus) (By similarity). Found in a pre-mRNA splicing complex with SRSF4/SFRS4, SRSF5/SFRS5, SNRNP70, SNRPA1, SRRM1 and SRRM2. {ECO:0000250, ECO:0000269|PubMed:9531537}. SUBCELLULAR LOCATION: Nucleus. ALTERNATIVE PRODUCTS: Event=Alternative splicing; Named isoforms=4; Name=SRP40-1; IsoId=Q13243-1; Sequence=Displayed; Name=SRP40-2; IsoId=Q13243-2; Sequence=VSP_005864, VSP_005865; Note=May be produced at very low levels due to a premature stop codon in the mRNA, leading to nonsense-mediated mRNA decay.; Name=SRP40-3; IsoId=Q13243-4; Sequence=Not described; Name=SRP40-4; IsoId=Q13243-3; Sequence=VSP_005863; Note=No experimental confirmation available.; PTM: Extensively phosphorylated on serine residues in the RS domain. {ECO:0000250}. SIMILARITY: Belongs to the splicing factor SR family. {ECO:0000305}. SEQUENCE CAUTION: Sequence=AAC39543.1; Type=Frameshift; Positions=113, 140; Evidence={ECO:0000305};	cellular response to insulin stimulus; IEA:Ensembl. / liver regeneration; IEA:Ensembl. / mRNA 3'-end processing; TAS:Reactome. / mRNA export from nucleus; TAS:Reactome. / mRNA processing; TAS:ProtInc. / mRNA splice site selection; TAS:ProtInc. / mRNA splicing, via spliceosome; TAS:Reactome. / positive regulation of RNA splicing; IEA:Ensembl. / regulation of cell cycle; IEA:Ensembl. / RNA export from nucleus; TAS:Reactome. / termination of RNA polymerase II transcription; TAS:Reactome.	protein kinase B binding; IEA:Ensembl. / RNA binding; HDA:UniProtKB.	cytosol; IDA:HPA. / nuclear speck; ISS:UniProtKB. / nucleolus; IDA:HPA. / nucleoplasm; TAS:Reactome. / nucleus; IDA:HPA.	OrthoDB: Homo sapiens (Human). (Entrez) gene_id: 6430 symbol: SRSF5 synonyms: HRS, SFRS5, SRP40 dbxrefs: MIM:600914, HGNC:HGNC:10787, Ensembl:ENSG00000100650, Vega:OTTHUMG00000171235 other_designations: serine/arginine-rich splicing factor 5, SR splicing factor 5, delayed-early protein HRS, pre-mRNA-splicing factor SRP40, splicing factor, arginine/serine-rich 5 nomenclature_status: Official symbol nom.auth.: SRSF5 full name nom.auth.: serine and arginine rich splicing factor 5 OrthoDB: Homo sapiens (Human). (Entrez) gene_id: 6431 symbol: SRSF6 synonyms: B52, HEL-S-91, SFRS6, SRP55 dbxrefs: MIM:601944, HGNC:HGNC:10788, Ensembl:ENSG00000124193, Vega:OTTHUMG00000032502 other_designations: serine/arginine-rich splicing factor 6, SR splicing factor 6, epididymis secretory protein Li 91, pre-mRNA-splicing factor SRP55, splicing factor, arginine/serine-rich, 55 kDa nomenclature_status: Official symbol nom.auth.: SRSF6 full name nom.auth.: serine and arginine rich splicing factor 6 OrthoDB: Homo sapiens (Human). (Entrez) gene_id: 6429 symbol: SRSF4 synonyms: SFRS4, SRP75 dbxrefs: MIM:601940, HGNC:HGNC:10786, Ensembl:ENSG00000116350, Vega:OTTHUMG00000003663 other_designations: serine/arginine-rich splicing factor 4, SR splicing factor 4, SRP001LB, pre-mRNA-splicing factor SRP75, splicing factor, arginine/serine-rich 4 nomenclature_status: Official symbol nom.auth.: SRSF4 full name nom.auth.: serine and arginine rich splicing factor 4 OrthoDB: Mus musculus (Mouse). (Entrez) gene_id: 67996 symbol: Srsf6 synonyms: 1210001E11Rik, AI314910, AW146126, Sfrs6 dbxrefs: MGI:MGI:1915246, Ensembl:ENSMUSG00000016921, Vega:OTTMUSG00000001060 other_designations: serine/arginine-rich splicing factor 6, pre-mRNA-splicing factor SRP55, splicing factor, arginine/serine-rich 6 nomenclature_status: Official symbol nom.auth.: Srsf6 full name nom.auth.: serine/arginine-rich splicing factor 6 OrthoDB: Rattus norvegicus (Rat). (Entrez) gene_id: 29667 symbol: Srsf5 synonyms: HRS, SRp40, Sfrs5 dbxrefs: RGD:3664, Ensembl:ENSRNOG00000005513 other_designations: serine/arginine-rich splicing factor 5, delayed-early protein HRS, insulin-induced growth response protein CL-4, pre-mRNA-splicing factor SRP40, splicing factor, arginine/serine-rich 5 (SRp40, HRS) nomenclature_status: Official symbol nom.auth.: Srsf5 full name nom.auth.: serine and arginine rich splicing factor 5 OrthoDB: Rattus norvegicus (Rat). (Entrez) gene_id: 362612 symbol: Srsf4 synonyms: RGD1561347, Sfrs4 dbxrefs: RGD:1561347, Ensembl:ENSRNOG00000010007 other_designations: serine/arginine-rich splicing factor 4, splicing factor, arginine/serine-rich 4 nomenclature_status: Official symbol nom.auth.: Srsf4 full name nom.auth.: serine and arginine rich splicing factor 4 OrthoDB: Caenorhabditis elegans. (Entrez) gene_id: 174747 symbol: rsp-2 dbxrefs: WormBase:WBGene00004699 other_designations: Probable splicing factor, arginine/serine-rich 2 OrthoDB: Caenorhabditis elegans. (Entrez) gene_id: 174748 symbol: rsp-1 dbxrefs: WormBase:WBGene00004698 other_designations: Probable splicing factor, arginine/serine-rich 1 OrthoDB: Bos taurus (Bovine). (Entrez) gene_id: 614310 symbol: SRSF4 synonyms: SFRS4 dbxrefs: VGNC:VGNC:35302, Ensembl:ENSBTAG00000013309 other_designations: serine/arginine-rich splicing factor 4, splicing factor, arginine/serine-rich 4 nomenclature_status: Official symbol nom.auth.: SRSF4 full name nom.auth.: serine and arginine rich splicing factor 4 OrthoDB: Anopheles gambiae (African malaria mosquito). (Entrez) gene_id: 1275942 symbol: AgaP_AGAP004592 synonyms: AgaP_ENSANGG00000019090, ENSANGG00000019090 dbxrefs: VectorBase:AGAP004592 other_designations: AGAP004592-PA, AGAP004592-PB, AGAP004592-PC, AGAP004592-PD, AGAP004592-PE, AGAP004592-PF, AGAP004592-PG, AGAP004592-PI OrthoDB: Drosophila erecta (Fruit fly). (Entrez) gene_id: 6553611 symbol: DereGG19772 synonyms: GG19772, dere_GLEANR_452 dbxrefs: FLYBASE:FBgn0111973 other_designations: GG19772 gene product from transcript GG19772-RB, DereGG19772-PA, DereGG19772-PB, DereGG19772-PC, DereGG19772-PD, GG19772-PA, GG19772-PB, GG19772-PC, GG19772-PD, uncharacterized protein nomenclature_status: Official symbol nom.auth.: DereGG19772 OrthoDB: Nematostella vectensis (Starlet sea anemone). (Entrez) gene_id: 5519981 symbol: NEMVEDRAFT_v1g85456 OrthoDB: Drosophila erecta (Fruit fly). (Entrez) gene_id: 6553611 symbol: DereGG19772 synonyms: GG19772, dere_GLEANR_452 dbxrefs: FLYBASE:FBgn0111973 other_designations: GG19772 gene product from transcript GG19772-RB, DereGG19772-PA, DereGG19772-PB, DereGG19772-PC, DereGG19772-PD, GG19772-PA, GG19772-PB, GG19772-PC, GG19772-PD, uncharacterized protein nomenclature_status: Official symbol nom.auth.: DereGG19772 OrthoDB: Gallus gallus (Chicken). (Entrez) gene_id: 423265 symbol: SRSF5A dbxrefs: CGNC:66453, Ensembl:ENSGALG00000033259 other_designations: serine/arginine-rich splicing factor 5a nomenclature_status: Interim symbol nom.auth.: SRSF5A full name nom.auth.: serine/arginine-rich splicing factor 5a OrthoDB: Drosophila ananassae (Fruit fly). (Entrez) gene_id: 6500392 symbol: DanaGF17608 synonyms: GF17608, dana_GLEANR_18871 dbxrefs: FLYBASE:FBgn0094626 other_designations: GF17608 gene product from transcript GF17608-RB, DanaGF17608-PA, DanaGF17608-PB, DanaGF17608-PC, GF17608-PA, GF17608-PB, GF17608-PC, uncharacterized protein nomenclature_status: Official symbol nom.auth.: DanaGF17608 OrthoDB: Ixodes scapularis (Black-legged tick) (Deer tick). (Entrez) gene_id: 8027494 symbol: IscW_ISCW002531 dbxrefs: VectorBase:ISCW002531 OrthoDB: Drosophila sechellia (Fruit fly). (Entrez) gene_id: 6606502 symbol: DsecGM24118 synonyms: GM24118, dsec_GLEANR_7126 dbxrefs: FLYBASE:FBgn0178982 other_designations: GM24118 gene product from transcript GM24118-RA, DsecGM24118-PA, GM24118, GM24118-PA nomenclature_status: Official symbol nom.auth.: DsecGM24118 OrthoDB: Drosophila sechellia (Fruit fly). (Entrez) gene_id: 6606501 symbol: DsecGM24119 synonyms: GM24119, dsec_GLEANR_7127 dbxrefs: FLYBASE:FBgn0178983 other_designations: GM24119 gene product from transcript GM24119-RA, DsecGM24119-PA, GM24119, GM24119-PA nomenclature_status: Official symbol nom.auth.: DsecGM24119 OrthoDB: Culex quinquefasciatus (Southern house mosquito) (Culex pungens). (Entrez) gene_id: 6040876 symbol: CpipJ_CPIJ008634 dbxrefs: VectorBase:CPIJ008634 OrthoDB: Drosophila yakuba (Fruit fly). (Entrez) gene_id: 6536985 symbol: DyakGE26284 synonyms: GE26284, dyak_GLEANR_9839 dbxrefs: FLYBASE:FBgn0243315 other_designations: GE26284 gene product from transcript GE26284-RA, DyakGE26284-PA, DyakGE26284-PB, DyakGE26284-PC, DyakGE26284-PD, GE26284-PA, GE26284-PB, GE26284-PC, GE26284-PD, uncharacterized protein nomenclature_status: Official symbol nom.auth.: DyakGE26284 OrthoDB: Drosophila willistoni (Fruit fly). (Entrez) gene_id: 6651081 symbol: LOC6651081 synonyms: GK13948, GK13948-PA, GK13948-PB, GK13948-PC other_designations: serine-arginine protein 55, DwilGK13948, DwilGK13948-PA, DwilGK13948-PB, DwilGK13948-PC, dwil_GLEANR_14268 OrthoDB: Tribolium castaneum (Red flour beetle). (Entrez) gene_id: 657932 symbol: LOC657932 other_designations: serine-arginine protein 55, AUGUSTUS-3.0.2_16051, GLEAN_16051, Serine-arginine protein 55-like Protein OrthoDB: Danio rerio (Zebrafish) (Brachydanio rerio). (Entrez) gene_id: 335396 symbol: srsf5a synonyms: im:6906390, sfrs5, sfrs5a, wu:fb49e01, wu:fj09b12, zgc:77797 dbxrefs: ZFIN:ZDB-GENE-030131-7336, Ensembl:ENSDARG00000029818, Vega:OTTDARG00000035459 other_designations: serine/arginine-rich splicing factor 5a, fb49e01, splicing factor, arginine/serine-rich 5, splicing factor, arginine/serine-rich 5a nomenclature_status: Official symbol nom.auth.: srsf5a full name nom.auth.: serine/arginine-rich splicing factor 5a OrthoDB: Nematostella vectensis (Starlet sea anemone). (Entrez) gene_id: 5519730 symbol: NEMVEDRAFT_v1g199162 OrthoDB: Branchiostoma floridae (Florida lancelet) (Amphioxus). (Entrez) gene_id: 7211190 symbol: BRAFLDRAFT_114372 OrthoDB: Sus scrofa (Pig). (Entrez) gene_id: 768101 symbol: SRSF4 synonyms: SFRS4 dbxrefs: Ensembl:ENSSSCG00000003589 other_designations: serine/arginine-rich splicing factor 4, splicing factor, arginine/serine-rich 4 OrthoDB: Drosophila virilis (Fruit fly). (Entrez) gene_id: 6630587 symbol: DvirGJ24113 synonyms: GJ24113, dvir_GLEANR_9417 dbxrefs: FLYBASE:FBgn0211197 other_designations: GJ24113 gene product from transcript GJ24113-RB, DvirGJ24113-PB, DvirGJ24113-PC, DvirGJ24113-PD, DvirGJ24113-PE, GJ24113-PB, GJ24113-PC, GJ24113-PD, GJ24113-PE, uncharacterized protein nomenclature_status: Official symbol nom.auth.: DvirGJ24113 OrthoDB: Xenopus tropicalis (Western clawed frog) (Silurana tropicalis). (Entrez) gene_id: 407954 symbol: srsf6 synonyms: b52, sfrs4, sfrs6, srp55 dbxrefs: Xenbase:XB-GENE-488901 other_designations: arginine/serine-rich splicing factor 4, splicing factor, arginine/serine-rich 4, splicing factor, arginine/serine-rich 6 nomenclature_status: Official symbol nom.auth.: srsf6 full name nom.auth.: serine/arginine-rich splicing factor 6 OrthoDB: Drosophila grimshawi (Fruit fly) (Idiomyia grimshawi). (Entrez) gene_id: 6563705 symbol: DgriGH18528 synonyms: GH18528, dgri_GLEANR_2898 dbxrefs: FLYBASE:FBgn0125995 other_designations: GH18528 gene product from transcript GH18528-RA, DgriGH18528-PA, GH18528, GH18528-PA nomenclature_status: Official symbol nom.auth.: DgriGH18528 OrthoDB: Ixodes scapularis (Black-legged tick) (Deer tick). (Entrez) gene_id: 8042461 symbol: IscW_ISCW014220 dbxrefs: VectorBase:ISCW014220 OrthoDB: Drosophila persimilis (Fruit fly). (Entrez) gene_id: 6588545 symbol: DperGL23543 synonyms: GL23543, dper_GLEANR_5878 dbxrefs: FLYBASE:FBgn0161133 other_designations: GL23543 gene product from transcript GL23543-RA, DperGL23543-PA, GL23543, GL23543-PA nomenclature_status: Official symbol nom.auth.: DperGL23543 OrthoDB: Bos taurus (Bovine). (Entrez) gene_id: 507828 symbol: SRSF6 synonyms: SFRS6 dbxrefs: Ensembl:ENSBTAG00000008527 other_designations: serine/arginine-rich splicing factor 6, splicing factor, arginine/serine-rich 6 OrthoDB: Nematostella vectensis (Starlet sea anemone). (Entrez) gene_id: 5510932 symbol: NEMVEDRAFT_v1g26678 OrthoDB: Ixodes scapularis (Black-legged tick) (Deer tick). (Entrez) gene_id: 8033229 symbol: IscW_ISCW010321 dbxrefs: VectorBase:ISCW010321 OrthoDB: Xenopus tropicalis (Western clawed frog) (Silurana tropicalis). (Entrez) gene_id: 448104 symbol: krt5.1 synonyms: ck5, ddd, ebs2, krt5a, pUF23, sfrs6 dbxrefs: Xenbase:XB-GENE-876886 other_designations: keratin 5, gene 1, keratin 5 (epidermolysis bullosa simplex, Dowling-Meara/Kobner/Weber-Cockayne types), gene 1, splicing factor, arginine/serine-rich 6 nomenclature_status: Official symbol nom.auth.: krt5.1 full name nom.auth.: keratin 5, gene 1 OrthoDB: Drosophila mojavensis (Fruit fly). (Entrez) gene_id: 6575255 symbol: DmojGI22065 synonyms: GI22065, dmoj_GLEANR_7312 dbxrefs: FLYBASE:FBgn0144794 other_designations: GI22065 gene product from transcript GI22065-RA, DmojGI22065-PA, DmojGI22065-PB, DmojGI22065-PC, GI22065-PA, GI22065-PB, GI22065-PC, uncharacterized protein nomenclature_status: Official symbol nom.auth.: DmojGI22065 OrthoDB: Danio rerio (Zebrafish) (Brachydanio rerio). (Entrez) gene_id: 406775 symbol: srsf6a synonyms: fa12h12, sfrs6a, wu:fa12h12, wu:fa13e06, zgc:63770 dbxrefs: ZFIN:ZDB-GENE-040426-2824, Ensembl:ENSDARG00000013729, Vega:OTTDARG00000021875 other_designations: serine/arginine-rich splicing factor 6a, splicing factor, arginine/serine-rich 6a nomenclature_status: Official symbol nom.auth.: srsf6a full name nom.auth.: serine/arginine-rich splicing factor 6a OrthoDB: Tribolium castaneum (Red flour beetle). (Entrez) gene_id: 661817 symbol: LOC661817 other_designations: serine-arginine protein 55, tRNA pseudouridine synthase-like 1, AUGUSTUS-3.0.2_12867, AUGUSTUS-3.0.2_12868, GLEAN_12867, Serine-arginine protein 55-like Protein OrthoDB: Bos taurus (Bovine). (Entrez) gene_id: 510474 symbol: SRSF5 synonyms: SFRS5 dbxrefs: VGNC:VGNC:52831, Ensembl:ENSBTAG00000011596 other_designations: serine/arginine-rich splicing factor 5, splicing factor, arginine/serine-rich 5 nomenclature_status: Official symbol nom.auth.: SRSF5 full name nom.auth.: serine and arginine rich splicing factor 5 OrthoDB: Nematostella vectensis (Starlet sea anemone). (Entrez) gene_id: 5511568 symbol: NEMVEDRAFT_v1g108976 OrthoDB: Drosophila simulans (Fruit fly). (Entrez) gene_id: 6728195 symbol: DsimGD18917 synonyms: Dsim_GD18917, GD18917, dsim_GLEANR_2725 dbxrefs: FLYBASE:FBgn0190428 other_designations: GD18917 gene product from transcript GD18917-RE, DsimGD18917-PA, DsimGD18917-PB, DsimGD18917-PC, DsimGD18917-PD, DsimGD18917-PE, GD18917-PA, GD18917-PB, GD18917-PC, GD18917-PD, GD18917-PE, uncharacterized protein nomenclature_status: Official symbol nom.auth.: DsimGD18917 OrthoDB: Aedes aegypti (Yellowfever mosquito) (Culex aegypti). (Entrez) gene_id: 5566625 symbol: LOC5566625 synonyms: AAEL000769 other_designations: serine-arginine protein 55 OrthoDB: Aedes aegypti (Yellowfever mosquito) (Culex aegypti). (Entrez) gene_id: 5572803 symbol: LOC5572803 synonyms: AAEL001889 other_designations: serine-arginine protein 55 OrthoDB: Ixodes scapularis (Black-legged tick) (Deer tick). (Entrez) gene_id: 8033228 symbol: IscW_ISCW010322 dbxrefs: VectorBase:ISCW010322 OrthoDB: Xenopus tropicalis (Western clawed frog) (Silurana tropicalis). (Entrez) gene_id: 448003 symbol: srsf5 synonyms: hrs, sfrs5, srp40 dbxrefs: Xenbase:XB-GENE-487049 other_designations: serine/arginine-rich splicing factor 5, splicing factor, arginine/serine-rich 5 nomenclature_status: Official symbol nom.auth.: srsf5 full name nom.auth.: serine/arginine-rich splicing factor 5 OrthoDB: Drosophila pseudoobscura pseudoobscura (Fruit fly). (Entrez) gene_id: 4802008 symbol: DpseGA10599 synonyms: GA10599, dpse_GLEANR_5756 dbxrefs: FLYBASE:FBgn0070656 other_designations: GA10599 gene product from transcript GA10599-RD, DpseGA10599-PA, DpseGA10599-PB, DpseGA10599-PC, DpseGA10599-PD, GA10599-PA, GA10599-PB, GA10599-PC, GA10599-PD, uncharacterized protein nomenclature_status: Official symbol nom.auth.: DpseGA10599 OrthoDB: Drosophila melanogaster (Fruit fly). (Entrez) gene_id: 41670 symbol: B52 synonyms: B52/SRp55, B52/dSRp55, CG10851, DmelCG10851, E(Dfd), E726, MabB52, RRM8, RSp55, Rbp8, SR55, SRp55, dSRp55, l(3)s2249, rrm8 dbxrefs: FLYBASE:FBgn0004587 other_designations: B52, B52-PA, B52-PB, B52-PC, B52-PD, B52-PF, B52-PI, B52-PK, B52-PM, B52-PN, B52-PO, CG10851-PA, CG10851-PB, CG10851-PC, CG10851-PD, CG10851-PF, CG10851-PI, CG10851-PK, CG10851-PM, CG10851-PN, CG10851-PO, Monoclonal-antibody-B52, RNA-binding protein 8, Serine/arginine rich protein 55, enhancer of deformed, serine-arginine protein 55, splicing factor B52 nomenclature_status: Official symbol nom.auth.: B52
Q9UL25					2	1				2		2	RAB21	Ras-related protein Rab-21	KIAA0118	// ras-related protein Rab-21, GTP-binding protein RAB21 // RAB21, member RAS oncogene family	Homo sapiens (Human)	http://www.genenames.org/data/hgnc_data.php?hgnc_id=18263	HGNC:18263	225	24348	P-loop_NTPase; Small_GTP-bd_dom; Small_GTPase					92	41				76		83	http://www.ncbi.nlm.nih.gov/homologene/?term=8991	hsa: RAB21 dme: Rab21	FUNCTION: Regulates integrin internalization and recycling, but does not influence the traffic of endosomally translocated receptors in general. As a result, may regulate cell adhesion and migration (By similarity). During the mitosis of adherent cells, controls the endosomal trafficking of integrins which is required for the successful completion of cytokinesis. Involved in neurite growth (By similarity). {ECO:0000250, ECO:0000250|UniProtKB:Q6AXT5, ECO:0000269|PubMed:18804435}. SUBUNIT: Interacts with the cytoplasmic tail of integrins ITGA1, ITGA2, ITGA5, ITGA6, ITGA11 and ITGB1 (By similarity). Interacts with RABGEF1 (via VPS9 domain). Interacts with ANKRD27 (PubMed:16525121, PubMed:18477474). {ECO:0000250, ECO:0000269|PubMed:16034420, ECO:0000269|PubMed:16525121, ECO:0000269|PubMed:17450153, ECO:0000269|PubMed:18477474}. INTERACTION: Q9UKG1:APPL1; NbExp=10; IntAct=EBI-1056039, EBI-741243; SUBCELLULAR LOCATION: Endoplasmic reticulum membrane {ECO:0000269|PubMed:10887961}; Lipid-anchor {ECO:0000305}. Golgi apparatus, trans-Golgi network {ECO:0000269|PubMed:19745841}. Golgi apparatus membrane {ECO:0000305}. Early endosome membrane {ECO:0000269|PubMed:16525121}. Cytoplasmic vesicle membrane {ECO:0000269|PubMed:10887961}. Cleavage furrow {ECO:0000269|PubMed:18804435}. Note=Colocalizes with ANKRD27 and VAMP7 in neurites (By similarity). In nonpolarized epithelial Caco-2 cells, found in the endoplasmic reticulum; in polarized cells, observed in vesicles in the apical cytoplasm (PubMed:10887961). During mitosis, in mid-telophase, localized in the ingressing cleavage furrow (PubMed:18804435). In late telophase, detected at the opposite poles of the daughter cells, in vesicles at the base of lamellipodia formed by the separating daughter cells (PubMed:18804435). {ECO:0000250|UniProtKB:P35282, ECO:0000269|PubMed:10887961, ECO:0000269|PubMed:18804435}. TISSUE SPECIFICITY: Widely expressed. In jejunal tissue, predominantly expressed in the apical region of the epithelial cell layer of the villi, weak expression, if any, in the crypt epithelium. Capillary endothelium and some cell types in the lamina propria also show expression. {ECO:0000269|PubMed:10887961}. SIMILARITY: Belongs to the small GTPase superfamily. Rab family. {ECO:0000305}.	anterograde axonal transport; IEA:Ensembl. / positive regulation of dendrite morphogenesis; IEA:Ensembl. / positive regulation of early endosome to late endosome transport; IMP:UniProtKB. / positive regulation of receptor-mediated endocytosis; IMP:UniProtKB. / protein transport; IEA:UniProtKB-KW. / regulation of axon extension; IEA:Ensembl. / regulation of exocytosis; IDA:UniProtKB.	GDP binding; IDA:UniProtKB. / GTP binding; IDA:UniProtKB. / GTPase activity; IDA:UniProtKB.	axon cytoplasm; IEA:GOC. / cleavage furrow; IEA:UniProtKB-SubCell. / cytoplasmic side of early endosome membrane; IDA:UniProtKB. / cytoplasmic side of plasma membrane; IDA:UniProtKB. / cytoplasmic vesicle membrane; IEA:UniProtKB-SubCell. / cytosol; TAS:Reactome. / early endosome membrane; TAS:Reactome. / endoplasmic reticulum membrane; IEA:UniProtKB-SubCell. / endosome; IDA:LIFEdb. / extracellular exosome; HDA:UniProtKB. / focal adhesion; HDA:UniProtKB. / Golgi cisterna membrane; IDA:UniProtKB. / trans-Golgi network; IDA:UniProtKB. / vesicle membrane; IDA:UniProtKB.	OrthoDB: Homo sapiens (Human). (Entrez) gene_id: 23011 symbol: RAB21 dbxrefs: MIM:612398, HGNC:HGNC:18263, Ensembl:ENSG00000080371, Vega:OTTHUMG00000169572 other_designations: ras-related protein Rab-21, GTP-binding protein RAB21 nomenclature_status: Official symbol nom.auth.: RAB21 full name nom.auth.: RAB21, member RAS oncogene family OrthoDB: Mus musculus (Mouse). (Entrez) gene_id: 216344 symbol: Rab21 synonyms: 9630024B22 dbxrefs: MGI:MGI:894308, Ensembl:ENSMUSG00000020132 other_designations: ras-related protein Rab-21, rab-12 nomenclature_status: Official symbol nom.auth.: Rab21 full name nom.auth.: RAB21, member RAS oncogene family OrthoDB: Rattus norvegicus (Rat). (Entrez) gene_id: 299799 symbol: Rab21 dbxrefs: RGD:1303150, Ensembl:ENSRNOG00000003923 other_designations: ras-related protein Rab-21 nomenclature_status: Official symbol nom.auth.: Rab21 full name nom.auth.: RAB21, member RAS oncogene family OrthoDB: Caenorhabditis elegans. (Entrez) gene_id: 187932 symbol: rab-21 dbxrefs: WormBase:WBGene00004279 other_designations: RAB family OrthoDB: Danio rerio (Zebrafish) (Brachydanio rerio). (Entrez) gene_id: 767727 symbol: zgc:154045 dbxrefs: ZFIN:ZDB-GENE-060929-1062, Ensembl:ENSDARG00000100752, Vega:OTTDARG00000044166 other_designations: ras-related protein Rab-21 nomenclature_status: Official symbol nom.auth.: zgc:154045 full name nom.auth.: zgc:154045 OrthoDB: Branchiostoma floridae (Florida lancelet) (Amphioxus). (Entrez) gene_id: 7253895 symbol: BRAFLDRAFT_129905 OrthoDB: Drosophila persimilis (Fruit fly). (Entrez) gene_id: 6597836 symbol: DperGL16463 synonyms: GL16463, dper_GLEANR_18121 dbxrefs: FLYBASE:FBgn0154067 other_designations: GL16463 gene product from transcript GL16463-RA, DperGL16463-PA, GL16463, GL16463-PA nomenclature_status: Official symbol nom.auth.: DperGL16463 OrthoDB: Drosophila pseudoobscura pseudoobscura (Fruit fly). (Entrez) gene_id: 6902274 symbol: DpseGA22589 synonyms: GA22589, dpse_GLEANR_10682 dbxrefs: FLYBASE:FBgn0243992 other_designations: GA22589 gene product from transcript GA22589-RA, DpseGA22589-PA, GA22589-PA nomenclature_status: Official symbol nom.auth.: DpseGA22589 OrthoDB: Drosophila melanogaster (Fruit fly). (Entrez) gene_id: 3355163 symbol: Rab21 synonyms: AAF45341, CG17515, CG40304, DmRab21, DmelCG17515, Q7PLE8, anon-EST:Posey237, rab21 dbxrefs: FLYBASE:FBgn0039966 other_designations: Rab21, CG17515-PA, CG17515-PC, CG17515-PD, Rab21-PA, Rab21-PC, Rab21-PD nomenclature_status: Official symbol nom.auth.: Rab21 OrthoDB: Drosophila grimshawi (Fruit fly) (Idiomyia grimshawi). (Entrez) gene_id: 6565205 symbol: DgriGH12858 synonyms: GH12858, dgri_GLEANR_12765 dbxrefs: FLYBASE:FBgn0120337 other_designations: GH12858 gene product from transcript GH12858-RA, DgriGH12858-PA, GH12858, GH12858-PA nomenclature_status: Official symbol nom.auth.: DgriGH12858 OrthoDB: Drosophila erecta (Fruit fly). (Entrez) gene_id: 6549980 symbol: DereGG17497 synonyms: GG17497, dere_GLEANR_2403 dbxrefs: FLYBASE:FBgn0109722 other_designations: GG17497 gene product from transcript GG17497-RA, DereGG17497-PA, GG17497-PA nomenclature_status: Official symbol nom.auth.: DereGG17497 OrthoDB: Ixodes scapularis (Black-legged tick) (Deer tick). (Entrez) gene_id: 8026943 symbol: IscW_ISCW017002 dbxrefs: VectorBase:ISCW017002 OrthoDB: Tribolium castaneum (Red flour beetle). (Entrez) gene_id: 658631 symbol: LOC658631 other_designations: ras-related protein Rab-21, AUGUSTUS-3.0.2_03235, GLEAN_03235, Ras-related protein Rab6-like Protein OrthoDB: Nematostella vectensis (Starlet sea anemone). (Entrez) gene_id: 5506367 symbol: NEMVEDRAFT_v1g172228 OrthoDB: Drosophila virilis (Fruit fly). (Entrez) gene_id: 6631859 symbol: DvirGJ18919 synonyms: GJ18919, dvir_GLEANR_3732 dbxrefs: FLYBASE:FBgn0206065 other_designations: GJ18919 gene product from transcript GJ18919-RA, DvirGJ18919-PA, GJ18919-PA nomenclature_status: Official symbol nom.auth.: DvirGJ18919 OrthoDB: Drosophila yakuba (Fruit fly). (Entrez) gene_id: 6526239 symbol: DyakGE15254 synonyms: GE15254, dyak_GLEANR_16767 dbxrefs: FLYBASE:FBgn0232842 other_designations: GE15254 gene product from transcript GE15254-RA, DyakGE15254-PA, GE15254-PA, uncharacterized protein nomenclature_status: Official symbol nom.auth.: DyakGE15254 OrthoDB: Drosophila mojavensis (Fruit fly). (Entrez) gene_id: 6584309 symbol: DmojGI14949 synonyms: GI14949, dmoj_GLEANR_15727 dbxrefs: FLYBASE:FBgn0137700 other_designations: GI14949 gene product from transcript GI14949-RA, DmojGI14949-PA, GI14949-PA nomenclature_status: Official symbol nom.auth.: DmojGI14949 OrthoDB: Drosophila sechellia (Fruit fly). (Entrez) gene_id: 6620096 symbol: DsecGM10050 synonyms: GM10050, dsec_GLEANR_10017 dbxrefs: FLYBASE:FBgn0165001 other_designations: GM10050 gene product from transcript GM10050-RA, DsecGM10050-PA, GM10050, GM10050-PA nomenclature_status: Official symbol nom.auth.: DsecGM10050 OrthoDB: Drosophila ananassae (Fruit fly). (Entrez) gene_id: 6504819 symbol: DanaGF22152 synonyms: GF22152, dana_GLEANR_6133 dbxrefs: FLYBASE:FBgn0099151 other_designations: GF22152 gene product from transcript GF22152-RA, DanaGF22152-PA, GF22152-PA, uncharacterized protein nomenclature_status: Official symbol nom.auth.: DanaGF22152 OrthoDB: Bos taurus (Bovine). (Entrez) gene_id: 507488 symbol: RAB21 dbxrefs: VGNC:VGNC:33628 other_designations: ras-related protein Rab-21 nomenclature_status: Official symbol nom.auth.: RAB21 full name nom.auth.: RAB21, member RAS oncogene family OrthoDB: Drosophila willistoni (Fruit fly). (Entrez) gene_id: 6641476 symbol: LOC6641476 synonyms: GK20025, GK20025-PA other_designations: ras-related protein Rab-21, DwilGK20025, DwilGK20025-PA, dwil_GLEANR_2624
C9K0R9									2		1		IMPDH1	Inosine-5'-monophosphate dehydrogenase 1			Homo sapiens (Human)	http://www.genenames.org/data/hgnc_data.php?hgnc_id=6052	HGNC:6052	289	31206	Aldolase_TIM; CBS_dom; IMP_DH_GMPRt									89		41				----------------------------------------------------------------------- Copyrighted by the UniProt Consortium, see https://www.uniprot.org/terms Distributed under the Creative Commons Attribution-NoDerivs License -----------------------------------------------------------------------	oxidation-reduction process; IEA:InterPro.	catalytic activity; IEA:InterPro.	cytosol; IDA:HPA.
Q14257					2								RCN2	Reticulocalbin-2	ERC55	E6BP, ERC-55, ERC55, TCBP49 // reticulocalbin-2, E6-binding protein, calcium-binding protein ERC-55, reticulocalbin 2, EF-hand calcium binding domain (endoplasmic reticulum calcium-binding protein, 55kD) // reticulocalbin 2	Homo sapiens (Human)	http://www.genenames.org/data/hgnc_data.php?hgnc_id=9935	HGNC:9935	317	36876	EF-hand-dom_pair; EF_Hand_1_Ca_BS; EF_hand_dom					85								http://www.ncbi.nlm.nih.gov/homologene/?term=2176	hsa: RCN2 dme: CG31650	FUNCTION: Not known. Binds calcium. INTERACTION: P03126:E6 (xeno); NbExp=2; IntAct=EBI-356710, EBI-1177242; Q9H0R8:GABARAPL1; NbExp=3; IntAct=EBI-356710, EBI-746969; P60520:GABARAPL2; NbExp=5; IntAct=EBI-356710, EBI-720116; Q9Y4K3:TRAF6; NbExp=2; IntAct=EBI-356710, EBI-359276; SUBCELLULAR LOCATION: Endoplasmic reticulum lumen. ALTERNATIVE PRODUCTS: Event=Alternative splicing; Named isoforms=2; Name=1; IsoId=Q14257-1; Sequence=Displayed; Name=2; IsoId=Q14257-2; Sequence=VSP_055139; Note=Gene prediction based on EST data.; TISSUE SPECIFICITY: Ubiquitous. SIMILARITY: Belongs to the CREC family. {ECO:0000305}.		calcium ion binding; TAS:ProtInc.	endoplasmic reticulum; IDA:HPA. / endoplasmic reticulum lumen; IEA:UniProtKB-SubCell. / nucleolus; IDA:HPA.	OrthoDB: Homo sapiens (Human). (Entrez) gene_id: 5955 symbol: RCN2 synonyms: E6BP, ERC-55, ERC55, TCBP49 dbxrefs: MIM:602584, HGNC:HGNC:9935, Ensembl:ENSG00000117906, Vega:OTTHUMG00000143730 other_designations: reticulocalbin-2, E6-binding protein, calcium-binding protein ERC-55, reticulocalbin 2, EF-hand calcium binding domain (endoplasmic reticulum calcium-binding protein, 55kD) nomenclature_status: Official symbol nom.auth.: RCN2 full name nom.auth.: reticulocalbin 2 OrthoDB: Mus musculus (Mouse). (Entrez) gene_id: 26611 symbol: Rcn2 synonyms: AA408742, Tcbp49 dbxrefs: MGI:MGI:1349765, Ensembl:ENSMUSG00000032320, Vega:OTTMUSG00000027450 other_designations: reticulocalbin-2, taipoxin-associated calcium binding protein 49 nomenclature_status: Official symbol nom.auth.: Rcn2 full name nom.auth.: reticulocalbin 2 OrthoDB: Rattus norvegicus (Rat). (Entrez) gene_id: 29218 symbol: Rcn2 dbxrefs: RGD:3548, Ensembl:ENSRNOG00000015780 other_designations: reticulocalbin-2, TCBP-49, calcium-binding protein ERC-55, reticulocalbin 2, EF-hand calcium binding domain, taipoxin-associated calcium-binding protein 49 nomenclature_status: Official symbol nom.auth.: Rcn2 full name nom.auth.: reticulocalbin 2 OrthoDB: Ixodes scapularis (Black-legged tick) (Deer tick). (Entrez) gene_id: 8052620 symbol: IscW_ISCW006834 dbxrefs: VectorBase:ISCW006834 OrthoDB: Xenopus tropicalis (Western clawed frog) (Silurana tropicalis). (Entrez) gene_id: 733807 symbol: rcn2 dbxrefs: Xenbase:XB-GENE-5917368 other_designations: reticulocalbin-2, reticulocalbin 2, EF-hand calcium binding domain nomenclature_status: Interim symbol nom.auth.: rcn2 full name nom.auth.: reticulocalbin 2
P82650			1		2								MRPS22	28S ribosomal protein S22, mitochondrial	C3orf5, RPMS22	C3orf5, COXPD5, GIBT, GK002, MRP-S22, RPMS22 // 28S ribosomal protein S22, mitochondrial, S22mt, mitochondrial small ribosomal subunit protein mS22 // mitochondrial ribosomal protein S22	Homo sapiens (Human)	http://www.genenames.org/data/hgnc_data.php?hgnc_id=14508	HGNC:14508	360	41280	Ribosomal_S22_mit			75		108								http://www.ncbi.nlm.nih.gov/homologene/?term=57030	hsa: MRPS22 dme: mRpS22	SUBUNIT: Component of the mitochondrial small ribosomal subunit (mt-SSU). Mature mammalian 55S mitochondrial ribosomes consist of a small (28S) and a large (39S) subunit. The 28S small subunit contains a 12S ribosomal RNA (12S mt-rRNA) and 30 different proteins. The 39S large subunit contains a 16S rRNA (16S mt-rRNA), a copy of mitochondrial valine transfer RNA (mt-tRNA(Val)), which plays an integral structural role, and 52 different proteins. {ECO:0000269|PubMed:25838379}. SUBCELLULAR LOCATION: Mitochondrion {ECO:0000269|PubMed:25838379}. ALTERNATIVE PRODUCTS: Event=Alternative splicing; Named isoforms=2; Name=1; IsoId=P82650-1; Sequence=Displayed; Name=2; IsoId=P82650-2; Sequence=VSP_056634, VSP_056635, VSP_056636; DISEASE: Combined oxidative phosphorylation deficiency 5 (COXPD5) [MIM:611719]: A mitochondrial disease resulting in severe metabolic acidosis, edema, hypertrophic cardiomyopathy, tubulopathy, and hypotonia. {ECO:0000269|PubMed:17873122}. Note=The disease is caused by mutations affecting the gene represented in this entry. SIMILARITY: Belongs to the mitochondrion-specific ribosomal protein mS22 family. {ECO:0000305}.	mitochondrial translational elongation; TAS:Reactome. / mitochondrial translational termination; TAS:Reactome.	structural constituent of ribosome; IDA:MGI.	mitochondrial inner membrane; TAS:Reactome. / mitochondrial ribosome; NAS:UniProtKB. / mitochondrial small ribosomal subunit; IDA:MGI. / mitochondrion; IDA:HPA.	OrthoDB: Homo sapiens (Human). (Entrez) gene_id: 56945 symbol: MRPS22 synonyms: C3orf5, COXPD5, GIBT, GK002, MRP-S22, RPMS22 dbxrefs: MIM:605810, HGNC:HGNC:14508, Ensembl:ENSG00000175110, Vega:OTTHUMG00000159910 other_designations: 28S ribosomal protein S22, mitochondrial, S22mt, mitochondrial small ribosomal subunit protein mS22 nomenclature_status: Official symbol nom.auth.: MRPS22 full name nom.auth.: mitochondrial ribosomal protein S22 OrthoDB: Mus musculus (Mouse). (Entrez) gene_id: 64655 symbol: Mrps22 synonyms: 3100002P07Rik, Rpms22 dbxrefs: MGI:MGI:1928137, Ensembl:ENSMUSG00000032459, Vega:OTTMUSG00000047584 other_designations: 28S ribosomal protein S22, mitochondrial, MRP-S22, S22mt, ribosomal protein, mitochondrial, S22 nomenclature_status: Official symbol nom.auth.: Mrps22 full name nom.auth.: mitochondrial ribosomal protein S22 OrthoDB: Danio rerio (Zebrafish) (Brachydanio rerio). (Entrez) gene_id: 556778 symbol: mrps22 synonyms: zgc:165596 dbxrefs: ZFIN:ZDB-GENE-070615-31, Ensembl:ENSDARG00000018073, Vega:OTTDARG00000042872 other_designations: 28S ribosomal protein S22, mitochondrial nomenclature_status: Official symbol nom.auth.: mrps22 full name nom.auth.: mitochondrial ribosomal protein S22 OrthoDB: Branchiostoma floridae (Florida lancelet) (Amphioxus). (Entrez) gene_id: 7244363 symbol: BRAFLDRAFT_279033 OrthoDB: Nematostella vectensis (Starlet sea anemone). (Entrez) gene_id: 5514216 symbol: NEMVEDRAFT_v1g100982
C9JZL8		1		1	1	1	1	1					MYADM	Myeloid-associated differentiation marker			Homo sapiens (Human)	http://www.genenames.org/data/hgnc_data.php?hgnc_id=7544	HGNC:7544	188	20379	Marvel		90		54	81	106	91	116							----------------------------------------------------------------------- Copyrighted by the UniProt Consortium, see https://www.uniprot.org/terms Distributed under the Creative Commons Attribution-NoDerivs License -----------------------------------------------------------------------			integral component of membrane; IEA:UniProtKB-UniRule.
Q8N108												1	MIER1	Mesoderm induction early response protein 1	KIAA1610	ER1, MI-ER1 // mesoderm induction early response protein 1, mesoderm induction early response 1 homolog, mesoderm induction early response 1, transcriptional regulator // MIER1 transcriptional regulator	Homo sapiens (Human)	http://www.genenames.org/data/hgnc_data.php?hgnc_id=29657	HGNC:29657	512	57983	ELM2_dom; Homeobox-like_sf; MIER1; SANT/Myb; SANT_dom												47	http://www.ncbi.nlm.nih.gov/homologene/?term=136176	hsa: MIER1	FUNCTION: Transcriptional repressor regulating the expression of a number of genes including SP1 target genes. Probably functions through recruitment of HDAC1 a histone deacetylase involved in chromatin silencing. {ECO:0000269|PubMed:12482978}. SUBUNIT: Interacts with HDAC1. Part of a complex containing at least CDYL, MIER1, MIER2, HDAC1 and HDAC2. {ECO:0000269|PubMed:12482978, ECO:0000269|PubMed:19061646}. INTERACTION: Q13547:HDAC1; NbExp=7; IntAct=EBI-3504940, EBI-301834; Q8WVE6:TMEM171; NbExp=3; IntAct=EBI-10264833, EBI-10264837; SUBCELLULAR LOCATION: Isoform 1: Nucleus. SUBCELLULAR LOCATION: Isoform 2: Nucleus. SUBCELLULAR LOCATION: Isoform 3: Nucleus. SUBCELLULAR LOCATION: Isoform 4: Cytoplasm. SUBCELLULAR LOCATION: Isoform 5: Cytoplasm. SUBCELLULAR LOCATION: Isoform 6: Cytoplasm. ALTERNATIVE PRODUCTS: Event=Alternative splicing; Named isoforms=10; Name=1; Synonyms=N3-beta; IsoId=Q8N108-11; Sequence=Displayed; Name=2; Synonyms=N2-beta; IsoId=Q8N108-12; Sequence=VSP_042450; Note=Ref.1 (AAM76041/AAM97503/AAM97506) sequences are in conflict in position: 1:M->L. It is uncertain whether Met-1 or Met-55 is the initiator. {ECO:0000305}; Name=3; Synonyms=N1-beta; IsoId=Q8N108-13; Sequence=VSP_042451; Name=4; Synonyms=N1-alpha; IsoId=Q8N108-14; Sequence=VSP_042451, VSP_042452, VSP_042453; Name=5; Synonyms=N2-alpha; IsoId=Q8N108-15; Sequence=VSP_042450, VSP_042452, VSP_042453; Note=Ref.1 (AAM97500) sequence is in conflict in position: 1:M->L. It is uncertain whether Met-1 or Met-55 is the initiator. {ECO:0000305}; Name=6; Synonyms=N3-alpha; IsoId=Q8N108-16; Sequence=VSP_042452, VSP_042453; Name=7; IsoId=Q8N108-17; Sequence=VSP_042449; Note=No experimental confirmation available.; Name=8; IsoId=Q8N108-18; Sequence=VSP_042451, VSP_043218; Name=9; IsoId=Q8N108-19; Sequence=VSP_044343, VSP_044344; Name=10; IsoId=Q8N108-20; Sequence=VSP_042451, VSP_055710, VSP_055711; TISSUE SPECIFICITY: Ubiquitously expressed, but at very low levels. However, consistent level of expression are observed in heart, testis, thyroid, ovary and adrenal gland. Transcripts are up-regulated in breast carcinoma cell lines and tumor. {ECO:0000269|PubMed:12242014, ECO:0000269|PubMed:9813250}. SEQUENCE CAUTION: Sequence=AAH17423.1; Type=Miscellaneous discrepancy; Note=Wrong choice of CDS. Probable cloning artifact due to reverse transcription from RNA internal poly-A tracts.; Evidence={ECO:0000305}; Sequence=AAM76041.1; Type=Erroneous initiation; Note=Translation N-terminally extended.; Evidence={ECO:0000305}; Sequence=AAM97500.1; Type=Erroneous initiation; Note=Translation N-terminally extended.; Evidence={ECO:0000305}; Sequence=AAM97503.1; Type=Erroneous initiation; Note=Translation N-terminally extended.; Evidence={ECO:0000305}; Sequence=AAM97506.1; Type=Erroneous initiation; Note=Translation N-terminally extended.; Evidence={ECO:0000305}; Sequence=BAC11339.1; Type=Miscellaneous discrepancy; Note=Chimeric cDNA. C-terminal is identical to the product of the WLS gene.; Evidence={ECO:0000305}; Sequence=CAD89921.1; Type=Miscellaneous discrepancy; Note=Wrong choice of CDS.; Evidence={ECO:0000305}; WEB RESOURCE: Name=Atlas of Genetics and Cytogenetics in Oncology and Haematology; URL="http://atlasgeneticsoncology.org/Genes/MIER1ID50389ch1p31.html";	histone deacetylation; IDA:UniProtKB. / positive regulation of chromatin silencing; IDA:UniProtKB. / positive regulation of I-kappaB kinase/NF-kappaB signaling; HMP:UniProtKB. / transcription, DNA-templated; IEA:UniProtKB-KW.	DNA binding; IEA:InterPro. / histone deacetylase activity; IDA:UniProtKB. / histone deacetylase binding; IPI:UniProtKB. / RNA polymerase II transcription factor activity, sequence-specific DNA binding; ISM:NTNU_SB. / signal transducer activity; HMP:UniProtKB.	cytoplasm; IEA:UniProtKB-SubCell. / nucleoplasm; IDA:HPA. / nucleus; IDA:UniProtKB. / protein complex; IDA:UniProtKB. / transcriptional repressor complex; IDA:UniProtKB.
E9PQW4					2			2					MAPK3	Mitogen-activated protein kinase			Homo sapiens (Human)	http://www.genenames.org/data/hgnc_data.php?hgnc_id=6877	HGNC:6877	339	38546	Kinase-like_dom_sf; MAP_kinase_CS; MAPK_ERK1/2; Prot_kinase_dom; Protein_kinase_ATP_BS; Ser/Thr_kinase_AS					102			79							CATALYTIC ACTIVITY: ATP + a protein = ADP + a phosphoprotein. {ECO:0000256|RuleBase:RU361165, ECO:0000256|SAAS:SAAS00652814}. COFACTOR: Name=Mg(2+); Xref=ChEBI:CHEBI:18420; Evidence={ECO:0000256|RuleBase:RU361165}; ENZYME REGULATION: Activated by threonine and tyrosine phosphorylation. {ECO:0000256|RuleBase:RU361165}. SIMILARITY: Belongs to the protein kinase superfamily. Ser/Thr protein kinase family. MAP kinase subfamily. {ECO:0000256|RuleBase:RU361165}. ----------------------------------------------------------------------- Copyrighted by the UniProt Consortium, see https://www.uniprot.org/terms Distributed under the Creative Commons Attribution-NoDerivs License -----------------------------------------------------------------------		ATP binding; IEA:UniProtKB-KW. / MAP kinase activity; IEA:UniProtKB-EC.	intracellular; IEA:GOC.
Q9HAF1					2							1	MEAF6	Chromatin modification-related protein MEAF6		C1orf149, CENP-28, EAF6, NY-SAR-91 // chromatin modification-related protein MEAF6, Esa1p-associated factor 6 homolog, centromere protein 28, protein EAF6 homolog, sarcoma antigen NY-SAR-91 // MYST/Esa1 associated factor 6	Homo sapiens (Human)	http://www.genenames.org/data/hgnc_data.php?hgnc_id=25674	HGNC:25674	191	21635	Eaf6					85							58	http://www.ncbi.nlm.nih.gov/homologene/?term=11240	hsa: MEAF6	FUNCTION: Component of the NuA4 histone acetyltransferase complex which is involved in transcriptional activation of select genes principally by acetylation of nucleosomal histone H4 and H2A. This modification may both alter nucleosome - DNA interactions and promote interaction of the modified histones with other proteins which positively regulate transcription. Component of the HBO1 complex which has a histone H4-specific acetyltransferase activity, a reduced activity toward histone H3 and is responsible for the bulk of histone H4 acetylation in vivo. Component of the MOZ/MORF complex which has a histone H3 acetyltransferase activity. {ECO:0000269|PubMed:14966270, ECO:0000269|PubMed:16387653, ECO:0000269|PubMed:18794358}. SUBUNIT: Component of the NuA4 histone acetyltransferase complex which contains the catalytic subunit KAT5 and the subunits EP400, TRRAP, BRD8, EPC1, DMAP1, RUVBL1, RUVBL2, ING3, actin, ACTL6A, MORF4L1, MORF4L2, MRGBP, YEATS4, VPS72 and MEAF6. Component of the HBO1 complex composed at least of ING4 or ING5, KAT7/HBO1, MEAF6, and one of JADE1, JADE2 and JADE3. Component of the MOZ/MORF complex composed at least of ING5, KAT6A, KAT6B, MEAF6 and one of BRPF1, BRD1/BRPF2 and BRPF3. {ECO:0000269|PubMed:12963728, ECO:0000269|PubMed:14966270, ECO:0000269|PubMed:15647280, ECO:0000269|PubMed:16387653, ECO:0000269|PubMed:18794358}. INTERACTION: P51116:FXR2; NbExp=3; IntAct=EBI-399266, EBI-740459; O95751:LDOC1; NbExp=3; IntAct=EBI-399266, EBI-740738; Q9H8W4:PLEKHF2; NbExp=5; IntAct=EBI-399266, EBI-742388; Q9BYV2:TRIM54; NbExp=3; IntAct=EBI-399266, EBI-2130429; SUBCELLULAR LOCATION: Nucleus, nucleolus {ECO:0000269|PubMed:18794358}. Chromosome, centromere, kinetochore {ECO:0000269|PubMed:20813266}. ALTERNATIVE PRODUCTS: Event=Alternative splicing; Named isoforms=4; Name=1; IsoId=Q9HAF1-1; Sequence=Displayed; Name=2; IsoId=Q9HAF1-2; Sequence=VSP_022450; Note=No experimental confirmation available.; Name=3; IsoId=Q9HAF1-3; Sequence=VSP_022451; Note=No experimental confirmation available.; Name=4; IsoId=Q9HAF1-4; Sequence=VSP_047018; Note=Gene prediction based on EST data.; DISEASE: Note=A chromosomal aberration involving MEAF6 may be a cause of endometrial stromal tumors. Translocation t(1;6)(p34;p21) with PHF1. {ECO:0000269|PubMed:22761769}. SIMILARITY: Belongs to the EAF6 family. {ECO:0000305}.	histone H2A acetylation; IDA:UniProtKB. / histone H3-K14 acetylation; IDA:UniProtKB. / histone H4-K12 acetylation; IDA:UniProtKB. / histone H4-K5 acetylation; IDA:UniProtKB. / histone H4-K8 acetylation; IDA:UniProtKB. / regulation of signal transduction by p53 class mediator; TAS:Reactome. / regulation of transcription, DNA-templated; IEA:UniProtKB-KW. / transcription, DNA-templated; IEA:UniProtKB-KW.		condensed chromosome kinetochore; IEA:UniProtKB-SubCell. / kinetochore; IDA:UniProtKB. / MOZ/MORF histone acetyltransferase complex; IDA:UniProtKB. / NuA4 histone acetyltransferase complex; IDA:UniProtKB. / nucleolus; IDA:UniProtKB. / nucleoplasm; TAS:Reactome.
Q9UHY7			1				1						ENOPH1	Enolase-phosphatase E1		E1, MASA, MST145, mtnC // enolase-phosphatase E1, 2,3-diketo-5-methylthio-1-phosphopentane phosphatase, acireductone synthase // enolase-phosphatase 1	Homo sapiens (Human)	http://www.genenames.org/data/hgnc_data.php?hgnc_id=24599	HGNC:24599	261	28933	Enolase-ppase_E1; ENOPH1_eukaryotes; HAD-like_sf; HAD-SF_hydro_IA; HAD_sf			48				59						http://www.ncbi.nlm.nih.gov/homologene/?term=5790	hsa: ENOPH1 dme: CG12173	FUNCTION: Bifunctional enzyme that catalyzes the enolization of 2,3-diketo-5-methylthiopentyl-1-phosphate (DK-MTP-1-P) into the intermediate 2-hydroxy-3-keto-5-methylthiopentenyl-1-phosphate (HK-MTPenyl-1-P), which is then dephosphorylated to form the acireductone 1,2-dihydroxy-3-keto-5-methylthiopentene (DHK- MTPene). {ECO:0000255|HAMAP-Rule:MF_03117, ECO:0000269|PubMed:15843022}. CATALYTIC ACTIVITY: 5-(methylthio)-2,3-dioxopentyl phosphate + H(2)O = 1,2-dihydroxy-5-(methylthio)pent-1-en-3-one + phosphate. {ECO:0000255|HAMAP-Rule:MF_03117}. COFACTOR: Name=Mg(2+); Xref=ChEBI:CHEBI:18420; Note=Binds 1 Mg(2+) ion per subunit.; PATHWAY: Amino-acid biosynthesis; L-methionine biosynthesis via salvage pathway; L-methionine from S-methyl-5-thio-alpha-D-ribose 1-phosphate: step 3/6. {ECO:0000255|HAMAP-Rule:MF_03117}. PATHWAY: Amino-acid biosynthesis; L-methionine biosynthesis via salvage pathway; L-methionine from S-methyl-5-thio-alpha-D-ribose 1-phosphate: step 4/6. {ECO:0000255|HAMAP-Rule:MF_03117}. SUBUNIT: Monomer. {ECO:0000255|HAMAP-Rule:MF_03117, ECO:0000269|PubMed:15843022}. INTERACTION: Q9H4P4:RNF41; NbExp=4; IntAct=EBI-726969, EBI-2130266; SUBCELLULAR LOCATION: Cytoplasm {ECO:0000255|HAMAP-Rule:MF_03117}. Nucleus {ECO:0000255|HAMAP-Rule:MF_03117}. ALTERNATIVE PRODUCTS: Event=Alternative splicing; Named isoforms=2; Name=1; IsoId=Q9UHY7-1; Sequence=Displayed; Name=2; IsoId=Q9UHY7-2; Sequence=VSP_021160; SIMILARITY: Belongs to the HAD-like hydrolase superfamily. MasA/MtnC family. {ECO:0000255|HAMAP-Rule:MF_03117}. SEQUENCE CAUTION: Sequence=AAQ13671.1; Type=Frameshift; Positions=235; Evidence={ECO:0000305};	L-methionine salvage from methylthioadenosine; IDA:UniProtKB.	acireductone synthase activity; IDA:UniProtKB. / magnesium ion binding; IEA:InterPro.	cytosol; TAS:Reactome. / extracellular exosome; HDA:UniProtKB. / nucleus; IEA:UniProtKB-SubCell.	OrthoDB: Homo sapiens (Human). (Entrez) gene_id: 58478 symbol: ENOPH1 synonyms: E1, MASA, MST145, mtnC dbxrefs: HGNC:HGNC:24599, Ensembl:ENSG00000145293, Vega:OTTHUMG00000130295 other_designations: enolase-phosphatase E1, 2,3-diketo-5-methylthio-1-phosphopentane phosphatase, acireductone synthase nomenclature_status: Official symbol nom.auth.: ENOPH1 full name nom.auth.: enolase-phosphatase 1 OrthoDB: Mus musculus (Mouse). (Entrez) gene_id: 67870 symbol: Enoph1 synonyms: 2310057D15Rik, BB183658, C81437 dbxrefs: MGI:MGI:1915120, Ensembl:ENSMUSG00000029326, Vega:OTTMUSG00000053572 other_designations: enolase-phosphatase E1, 2,3-diketo-5-methylthio-1-phosphopentane phosphatase, MASA homolog nomenclature_status: Official symbol nom.auth.: Enoph1 full name nom.auth.: enolase-phosphatase 1 OrthoDB: Rattus norvegicus (Rat). (Entrez) gene_id: 305177 symbol: Enoph1 synonyms: RGD1309016 dbxrefs: RGD:1309016, Ensembl:ENSRNOG00000002262 other_designations: enolase-phosphatase E1, 2,3-diketo-5-methylthio-1-phosphopentane phosphatase, E-1 enzyme, MASA homolog nomenclature_status: Official symbol nom.auth.: Enoph1 full name nom.auth.: enolase-phosphatase 1 OrthoDB: Caenorhabditis elegans. (Entrez) gene_id: 179634 symbol: F58H1.3 dbxrefs: WormBase:WBGene00010286 other_designations: Enolase-phosphatase E1 OrthoDB: Drosophila persimilis (Fruit fly). (Entrez) gene_id: 6591810 symbol: DperGL22195 synonyms: GL22195, dper_GLEANR_4274 dbxrefs: FLYBASE:FBgn0159787 other_designations: GL22195 gene product from transcript GL22195-RA, DperGL22195-PA, GL22195, GL22195-PA nomenclature_status: Official symbol nom.auth.: DperGL22195 OrthoDB: Drosophila ananassae (Fruit fly). (Entrez) gene_id: 6498863 symbol: DanaGF16066 synonyms: GF16066, dana_GLEANR_17342 dbxrefs: FLYBASE:FBgn0093088 other_designations: GF16066 gene product from transcript GF16066-RA, DanaGF16066-PA, GF16066-PA nomenclature_status: Official symbol nom.auth.: DanaGF16066 OrthoDB: Danio rerio (Zebrafish) (Brachydanio rerio). (Entrez) gene_id: 431773 symbol: enoph1 synonyms: zgc:91991 dbxrefs: ZFIN:ZDB-GENE-040704-73, Ensembl:ENSDARG00000026198, Vega:OTTDARG00000022061 other_designations: enolase-phosphatase E1 nomenclature_status: Official symbol nom.auth.: enoph1 full name nom.auth.: enolase-phosphatase 1 OrthoDB: Drosophila sechellia (Fruit fly). (Entrez) gene_id: 6613917 symbol: DsecGM10653 synonyms: GM10653, dsec_GLEANR_10670 dbxrefs: FLYBASE:FBgn0165599 other_designations: GM10653 gene product from transcript GM10653-RA, DsecGM10653-PA, GM10653, GM10653-PA nomenclature_status: Official symbol nom.auth.: DsecGM10653 OrthoDB: Drosophila grimshawi (Fruit fly) (Idiomyia grimshawi). (Entrez) gene_id: 6567744 symbol: DgriGH22720 synonyms: GH22720, dgri_GLEANR_705 dbxrefs: FLYBASE:FBgn0130177 other_designations: GH22720 gene product from transcript GH22720-RA, DgriGH22720-PA, GH22720, GH22720-PA nomenclature_status: Official symbol nom.auth.: DgriGH22720 OrthoDB: Branchiostoma floridae (Florida lancelet) (Amphioxus). (Entrez) gene_id: 7235328 symbol: BRAFLDRAFT_73099 OrthoDB: Drosophila melanogaster (Fruit fly). (Entrez) gene_id: 40630 symbol: CG12173 synonyms: 24644163, DmelCG12173 dbxrefs: FLYBASE:FBgn0037305 other_designations: uncharacterized protein, CG12173-PA nomenclature_status: Official symbol nom.auth.: CG12173 OrthoDB: Anopheles gambiae (African malaria mosquito). (Entrez) gene_id: 1275006 symbol: ENOPH_ANOGA synonyms: AgaP_ENSANGG00000011975, ENSANGG00000011975 dbxrefs: VectorBase:AGAP003331 other_designations: AGAP003331-PB OrthoDB: Drosophila simulans (Fruit fly). (Entrez) gene_id: 6726779 symbol: DsimGD19634 synonyms: Dsim_GD19634, GD19634, dsim_GLEANR_3424 dbxrefs: FLYBASE:FBgn0191125 other_designations: GD19634 gene product from transcript GD19634-RA, DsimGD19634-PA, GD19634-PA nomenclature_status: Official symbol nom.auth.: DsimGD19634 OrthoDB: Drosophila mojavensis (Fruit fly). (Entrez) gene_id: 6574355 symbol: DmojGI10215 synonyms: GI10215, dmoj_GLEANR_10161 dbxrefs: FLYBASE:FBgn0132980 other_designations: GI10215 gene product from transcript GI10215-RA, DmojGI10215-PA, GI10215-PA nomenclature_status: Official symbol nom.auth.: DmojGI10215 OrthoDB: Drosophila virilis (Fruit fly). (Entrez) gene_id: 6632956 symbol: DvirGJ11016 synonyms: GJ11016, dvir_GLEANR_10901 dbxrefs: FLYBASE:FBgn0198283 other_designations: GJ11016 gene product from transcript GJ11016-RA, DvirGJ11016-PA, GJ11016-PA nomenclature_status: Official symbol nom.auth.: DvirGJ11016 OrthoDB: Aedes aegypti (Yellowfever mosquito) (Culex aegypti). (Entrez) gene_id: 5567790 symbol: LOC5567790 other_designations: enolase-phosphatase E1-like OrthoDB: Drosophila yakuba (Fruit fly). (Entrez) gene_id: 6535378 symbol: DyakGE25301 synonyms: GE25301, dyak_GLEANR_8920 dbxrefs: FLYBASE:FBgn0242381 other_designations: GE25301 gene product from transcript GE25301-RB, DyakGE25301-PA, DyakGE25301-PB, GE25301-PA, GE25301-PB, uncharacterized protein nomenclature_status: Official symbol nom.auth.: DyakGE25301 OrthoDB: Drosophila pseudoobscura pseudoobscura (Fruit fly). (Entrez) gene_id: 4802489 symbol: DpseGA11453 synonyms: GA11453, dpse_GLEANR_6038 dbxrefs: FLYBASE:FBgn0071504 other_designations: GA11453 gene product from transcript GA11453-RA, DpseGA11453-PA, GA11453-PA nomenclature_status: Official symbol nom.auth.: DpseGA11453 OrthoDB: Drosophila willistoni (Fruit fly). (Entrez) gene_id: 6650709 symbol: LOC6650709 synonyms: GK14286, GK14286-PA other_designations: enolase-phosphatase E1, 2,3-diketo-5-methylthio-1-phosphopentane phosphatase, DwilGK14286, DwilGK14286-PA, dwil_GLEANR_14612 OrthoDB: Culex quinquefasciatus (Southern house mosquito) (Culex pungens). (Entrez) gene_id: 6041722 symbol: CpipJ_CPIJ009638 dbxrefs: VectorBase:CPIJ009638 OrthoDB: Drosophila erecta (Fruit fly). (Entrez) gene_id: 6552381 symbol: DereGG11122 synonyms: GG11122, dere_GLEANR_1125 dbxrefs: FLYBASE:FBgn0103424 other_designations: GG11122 gene product from transcript GG11122-RA, DereGG11122-PA, GG11122-PA nomenclature_status: Official symbol nom.auth.: DereGG11122 OrthoDB: Bos taurus (Bovine). (Entrez) gene_id: 525563 symbol: ENOPH1 dbxrefs: VGNC:VGNC:28500, BGD:BT18385, Ensembl:ENSBTAG00000014805 other_designations: enolase-phosphatase E1, 2,3-diketo-5-methylthio-1-phosphopentane phosphatase, E-1 enzyme, MASA homolog nomenclature_status: Official symbol nom.auth.: ENOPH1 full name nom.auth.: enolase-phosphatase 1
A0A0G2JIR1		4		3	10	3		2		2	4	8	EHMT2	Histone-lysine N-methyltransferase EHMT2			Homo sapiens (Human)	http://www.genenames.org/data/hgnc_data.php?hgnc_id=14129	HGNC:14129	1233	135431	Ankyrin_rpt; Ankyrin_rpt-contain_dom; Ankyrin_rpt-contain_sf; EHMT2; Pre-SET_dom; SET_dom		149		167	495	138		86		111	147	340			SUBCELLULAR LOCATION: Chromosome {ECO:0000256|SAAS:SAAS00563877}. Nucleus {ECO:0000256|SAAS:SAAS00563921}. ----------------------------------------------------------------------- Copyrighted by the UniProt Consortium, see https://www.uniprot.org/terms Distributed under the Creative Commons Attribution-NoDerivs License -----------------------------------------------------------------------		histone-lysine N-methyltransferase activity; IEA:InterPro. / p53 binding; IEA:InterPro. / zinc ion binding; IEA:InterPro.	chromosome; IEA:UniProtKB-SubCell. / nucleus; IEA:UniProtKB-SubCell.
Q15014		2			5			2					MORF4L2	Mortality factor 4-like protein 2	KIAA0026, MRGX	MORFL2, MRGX // mortality factor 4-like protein 2, MORF-related gene X protein, MSL3-2 protein, protein MSL3-2, transcription factor-like protein MRGX // mortality factor 4 like 2	Homo sapiens (Human)	http://www.genenames.org/data/hgnc_data.php?hgnc_id=16849	HGNC:16849	288	32308	MRG; MRG_C_sf; MRG_dom; MRGX		63			203			76					http://www.ncbi.nlm.nih.gov/homologene/?term=22710	hsa: MORF4L2	FUNCTION: Component of the NuA4 histone acetyltransferase complex which is involved in transcriptional activation of select genes principally by acetylation of nucleosomal histone H4 and H2A. This modification may both alter nucleosome - DNA interactions and promote interaction of the modified histones with other proteins which positively regulate transcription. This complex may be required for the activation of transcriptional programs associated with oncogene and proto-oncogene mediated growth induction, tumor suppressor mediated growth arrest and replicative senescence, apoptosis, and DNA repair. The NuA4 complex ATPase and helicase activities seem to be, at least in part, contributed by the association of RUVBL1 and RUVBL2 with EP400. NuA4 may also play a direct role in DNA repair when directly recruited to sites of DNA damage. Also component of the MSIN3A complex which acts to repress transcription by deacetylation of nucleosomal histones. SUBUNIT: Component of the NuA4 histone acetyltransferase complex which contains the catalytic subunit KAT5/TIP60 and the subunits EP400, TRRAP/PAF400, BRD8/SMAP, EPC1, DMAP1/DNMAP1, RUVBL1/TIP49, RUVBL2, ING3, actin, ACTL6A/BAF53A, MORF4L1/MRG15, MORF4L2/MRGX, MRGBP, YEATS4/GAS41 and VPS72/YL1. The NuA4 complex interacts with MYC and the adenovirus E1A protein. MORF4L1 may also participate in the formation of NuA4 related complexes which lack the KAT5/TIP60 catalytic subunit, but which include the SWI/SNF related protein SRCAP. Component of the MSIN3A histone deacetylase complex, which includes SIN3A, HDAC2, ARID4B, MORF4L1, RBBP4/RbAp48, and RBBP7/RbAp46. Interacts with MRFAP1 and RB1. May also interact with one or more as yet undefined members of the TLE (transducin-like enhancer of split) family of transcriptional repressors. {ECO:0000269|PubMed:12391155, ECO:0000269|PubMed:12963728, ECO:0000269|PubMed:14506250}. INTERACTION: Q08117:AES; NbExp=3; IntAct=EBI-399257, EBI-717810; Q9H165-2:BCL11A; NbExp=4; IntAct=EBI-399257, EBI-10183342; Q8N7W2-2:BEND7; NbExp=3; IntAct=EBI-399257, EBI-10181188; Q01850:CDR2; NbExp=6; IntAct=EBI-399257, EBI-1181367; Q53EZ4:CEP55; NbExp=5; IntAct=EBI-399257, EBI-747776; Q96D03:DDIT4L; NbExp=5; IntAct=EBI-399257, EBI-742054; Q8IZU0:FAM9B; NbExp=3; IntAct=EBI-399257, EBI-10175124; Q08379:GOLGA2; NbExp=3; IntAct=EBI-399257, EBI-618309; Q96HH9:GRAMD2B; NbExp=3; IntAct=EBI-399257, EBI-2832937; Q13422:IKZF1; NbExp=3; IntAct=EBI-399257, EBI-745305; Q77UV9:KIE-2 (xeno); NbExp=2; IntAct=EBI-399257, EBI-2608731; Q8N4I8:KLHL3; NbExp=3; IntAct=EBI-399257, EBI-10230467; Q96JM7:L3MBTL3; NbExp=3; IntAct=EBI-399257, EBI-2686809; Q9BRK4:LZTS2; NbExp=3; IntAct=EBI-399257, EBI-741037; Q9Y605:MRFAP1; NbExp=13; IntAct=EBI-399257, EBI-995714; Q96HT8:MRFAP1L1; NbExp=7; IntAct=EBI-399257, EBI-748896; Q9NV56:MRGBP; NbExp=8; IntAct=EBI-399257, EBI-399076; Q8IXK0:PHC2; NbExp=3; IntAct=EBI-399257, EBI-713786; Q9UL42:PNMA2; NbExp=3; IntAct=EBI-399257, EBI-302355; Q9NVV9:THAP1; NbExp=3; IntAct=EBI-399257, EBI-741515; Q15025:TNIP1; NbExp=3; IntAct=EBI-399257, EBI-357849; P45379:TNNT2; NbExp=3; IntAct=EBI-399257, EBI-8485957; Q96DT7:ZBTB10; NbExp=3; IntAct=EBI-399257, EBI-10235384; O43829:ZBTB14; NbExp=3; IntAct=EBI-399257, EBI-10176632; O43298:ZBTB43; NbExp=3; IntAct=EBI-399257, EBI-740718; O15156:ZBTB7B; NbExp=3; IntAct=EBI-399257, EBI-740434; SUBCELLULAR LOCATION: Nucleus.	chromatin remodeling; IBA:GO_Central. / chromatin silencing; IBA:GO_Central. / DNA repair; IEA:UniProtKB-KW. / histone deacetylation; IBA:GO_Central. / histone H2A acetylation; IBA:GO_Central. / histone H4 acetylation; IBA:GO_Central. / positive regulation of striated muscle cell differentiation; IEA:Ensembl. / positive regulation of transcription by RNA polymerase II; IEA:Ensembl. / regulation of growth; IEA:UniProtKB-KW. / transcription, DNA-templated; IEA:UniProtKB-KW.		NuA4 histone acetyltransferase complex; IBA:GO_Central. / nucleolus; IDA:UniProtKB. / nucleoplasm; IDA:HPA. / nucleus; IDA:HPA. / plasma membrane; IDA:HPA.	OrthoDB: Homo sapiens (Human). (Entrez) gene_id: 9643 symbol: MORF4L2 synonyms: MORFL2, MRGX dbxrefs: MIM:300409, HGNC:HGNC:16849, Ensembl:ENSG00000123562, Vega:OTTHUMG00000022104 other_designations: mortality factor 4-like protein 2, MORF-related gene X protein, MSL3-2 protein, protein MSL3-2, transcription factor-like protein MRGX nomenclature_status: Official symbol nom.auth.: MORF4L2 full name nom.auth.: mortality factor 4 like 2 OrthoDB: Homo sapiens (Human). (Entrez) gene_id: 10933 symbol: MORF4L1 synonyms: Eaf3, FWP006, HsT17725, MEAF3, MORFRG15, MRG15, S863-6 dbxrefs: MIM:607303, HGNC:HGNC:16989, Ensembl:ENSG00000185787, Vega:OTTHUMG00000143865 other_designations: mortality factor 4-like protein 1, Esa1p-associated factor 3 homolog, MORF-related gene 15 protein, MORF-related gene on chromosome 15, protein MSL3-1, transcription factor-like protein MRG15 nomenclature_status: Official symbol nom.auth.: MORF4L1 full name nom.auth.: mortality factor 4 like 1 OrthoDB: Mus musculus (Mouse). (Entrez) gene_id: 56397 symbol: Morf4l2 synonyms: 2410017O14Rik, Mrgx, Sid393p, mKIAA0026 dbxrefs: MGI:MGI:1927167, Ensembl:ENSMUSG00000031422, Vega:OTTMUSG00000018725 other_designations: mortality factor 4-like protein 2, MORF-related gene X protein, sid 393, transcription factor-like protein Mrgx nomenclature_status: Official symbol nom.auth.: Morf4l2 full name nom.auth.: mortality factor 4 like 2 OrthoDB: Mus musculus (Mouse). (Entrez) gene_id: 21761 symbol: Morf4l1 synonyms: MORFRG15, MRG15, TEG-189, Tex189, mKIAA4002 dbxrefs: MGI:MGI:1096551, Ensembl:ENSMUSG00000062270, Vega:OTTMUSG00000046589 other_designations: mortality factor 4-like protein 1, MORF-related gene 15 protein, testis expressed gene 189, testis-expressed gene 189 protein, transcription factor-like protein MRG15 nomenclature_status: Official symbol nom.auth.: Morf4l1 full name nom.auth.: mortality factor 4 like 1 OrthoDB: Rattus norvegicus (Rat). (Entrez) gene_id: 317413 symbol: Morf4l2 synonyms: LRRG00119 dbxrefs: RGD:1359471, Ensembl:ENSRNOG00000002389 other_designations: mortality factor 4-like protein 2, MORF-related gene X protein, liver regeneration-related protein LRRG00119, transcription factor-like protein MRGX nomenclature_status: Official symbol nom.auth.: Morf4l2 full name nom.auth.: mortality factor 4 like 2 OrthoDB: Caenorhabditis elegans. (Entrez) gene_id: 176704 symbol: cec-7 dbxrefs: WormBase:WBGene00012551 other_designations: C.Elegans Chromodomain protein OrthoDB: Caenorhabditis elegans. (Entrez) gene_id: 176702 symbol: mrg-1 dbxrefs: WormBase:WBGene00003406 other_designations: human MRG (Mortality factor-Related Gene) related OrthoDB: Drosophila grimshawi (Fruit fly) (Idiomyia grimshawi). (Entrez) gene_id: 6563662 symbol: DgriGH18746 synonyms: GH18746, dgri_GLEANR_3095 dbxrefs: FLYBASE:FBgn0126213 other_designations: GH18746 gene product from transcript GH18746-RA, DgriGH18746-PA, GH18746, GH18746-PA nomenclature_status: Official symbol nom.auth.: DgriGH18746 OrthoDB: Anopheles gambiae (African malaria mosquito). (Entrez) gene_id: 1281320 symbol: AgaP_AGAP001795 synonyms: AgaP_ENSANGG00000015925, ENSANGG00000015925 dbxrefs: VectorBase:AGAP001795 OrthoDB: Drosophila ananassae (Fruit fly). (Entrez) gene_id: 6494599 symbol: DanaGF11736 synonyms: GF11736, dana_GLEANR_1177 dbxrefs: FLYBASE:FBgn0088776 other_designations: GF11736 gene product from transcript GF11736-RA, DanaGF11736-PA, GF11736-PA, uncharacterized protein nomenclature_status: Official symbol nom.auth.: DanaGF11736 OrthoDB: Drosophila mojavensis (Fruit fly). (Entrez) gene_id: 6573633 symbol: DmojGI24663 synonyms: GI24663, dmoj_GLEANR_9791 dbxrefs: FLYBASE:FBgn0147385 other_designations: GI24663 gene product from transcript GI24663-RA, DmojGI24663-PA, GI24663-PA nomenclature_status: Official symbol nom.auth.: DmojGI24663 OrthoDB: Drosophila melanogaster (Fruit fly). (Entrez) gene_id: 41850 symbol: MRG15 synonyms: CG6363, DmMRG15, DmelCG6363, Dmrg15, Mrg15, dMRG15, dMrg15, l(3)j6A3 dbxrefs: FLYBASE:FBgn0027378 other_designations: MORF-related gene 15, CG6363-PA, CG6363-PB, MRG15-PA, MRG15-PB nomenclature_status: Official symbol nom.auth.: MRG15 full name nom.auth.: MORF-related gene 15 OrthoDB: Xenopus tropicalis (Western clawed frog) (Silurana tropicalis). (Entrez) gene_id: 496573 symbol: morf4l1 synonyms: morf4l2 dbxrefs: Xenbase:XB-GENE-5750240 other_designations: mortality factor 4-like protein 1, mortality factor 4 like 2 nomenclature_status: Interim symbol nom.auth.: morf4l1 full name nom.auth.: mortality factor 4 like 1 OrthoDB: Drosophila simulans (Fruit fly). (Entrez) gene_id: 6727994 symbol: DsimGD20365 synonyms: Dsim_GD20365, GD20365, dsim_GLEANR_4146 dbxrefs: FLYBASE:FBgn0191839 other_designations: GD20365 gene product from transcript GD20365-RA, DsimGD20365-PA, GD20365-PA nomenclature_status: Official symbol nom.auth.: DsimGD20365 OrthoDB: Drosophila yakuba (Fruit fly). (Entrez) gene_id: 6537210 symbol: DyakGE26393 synonyms: GE26393, dyak_GLEANR_9938 dbxrefs: FLYBASE:FBgn0243420 other_designations: GE26393 gene product from transcript GE26393-RA, DyakGE26393-PA, GE26393-PA nomenclature_status: Official symbol nom.auth.: DyakGE26393 OrthoDB: Drosophila sechellia (Fruit fly). (Entrez) gene_id: 6606289 symbol: DsecGM25788 synonyms: GM25788, dsec_GLEANR_8728 dbxrefs: FLYBASE:FBgn0180644 other_designations: GM25788 gene product from transcript GM25788-RA, DsecGM25788-PA, GM25788, GM25788-PA nomenclature_status: Official symbol nom.auth.: DsecGM25788 OrthoDB: Danio rerio (Zebrafish) (Brachydanio rerio). (Entrez) gene_id: 436877 symbol: morf4l1 synonyms: zgc:92289 dbxrefs: ZFIN:ZDB-GENE-040718-348, Ensembl:ENSDARG00000041155, Vega:OTTDARG00000013792 other_designations: mortality factor 4-like protein 1 nomenclature_status: Official symbol nom.auth.: morf4l1 full name nom.auth.: mortality factor 4 like 1 OrthoDB: Pan troglodytes (Chimpanzee). (Entrez) gene_id: 465783 symbol: MORF4L2 dbxrefs: VGNC:VGNC:2694 other_designations: mortality factor 4-like protein 2, MORF-related gene X nomenclature_status: Official symbol nom.auth.: MORF4L2 full name nom.auth.: mortality factor 4 like 2 OrthoDB: Aedes aegypti (Yellowfever mosquito) (Culex aegypti). (Entrez) gene_id: 5575997 symbol: LOC5575997 synonyms: AAEL002772 other_designations: nuA4 complex subunit EAF3 homolog OrthoDB: Drosophila pseudoobscura pseudoobscura (Fruit fly). (Entrez) gene_id: 4803102 symbol: DpseGA19541 synonyms: GA19541, dpse_GLEANR_2990 dbxrefs: FLYBASE:FBgn0079537 other_designations: GA19541 gene product from transcript GA19541-RA, DpseGA19541-PA, GA19541-PA nomenclature_status: Official symbol nom.auth.: DpseGA19541 OrthoDB: Drosophila persimilis (Fruit fly). (Entrez) gene_id: 6594456 symbol: DperGL12068 synonyms: GL12068, dper_GLEANR_12247 dbxrefs: FLYBASE:FBgn0149676 other_designations: GL12068 gene product from transcript GL12068-RA, DperGL12068-PA, GL12068, GL12068-PA nomenclature_status: Official symbol nom.auth.: DperGL12068 OrthoDB: Drosophila erecta (Fruit fly). (Entrez) gene_id: 6553167 symbol: DereGG20726 synonyms: GG20726, dere_GLEANR_550 dbxrefs: FLYBASE:FBgn0112913 other_designations: GG20726 gene product from transcript GG20726-RA, DereGG20726-PA, GG20726-PA nomenclature_status: Official symbol nom.auth.: DereGG20726 OrthoDB: Branchiostoma floridae (Florida lancelet) (Amphioxus). (Entrez) gene_id: 7234905 symbol: BRAFLDRAFT_84009 OrthoDB: Ixodes scapularis (Black-legged tick) (Deer tick). (Entrez) gene_id: 8023081 symbol: IscW_ISCW000087 dbxrefs: VectorBase:ISCW000087 OrthoDB: Culex quinquefasciatus (Southern house mosquito) (Culex pungens). (Entrez) gene_id: 6054773 symbol: CpipJ_CPIJ020081 dbxrefs: VectorBase:CPIJ020081 OrthoDB: Nematostella vectensis (Starlet sea anemone). (Entrez) gene_id: 5522061 symbol: NEMVEDRAFT_v1g177252 OrthoDB: Bos taurus (Bovine). (Entrez) gene_id: 538442 symbol: MORF4L2 dbxrefs: VGNC:VGNC:31557, BGD:BT26794, Ensembl:ENSBTAG00000001311 other_designations: mortality factor 4-like protein 2 nomenclature_status: Official symbol nom.auth.: MORF4L2 full name nom.auth.: mortality factor 4 like 2 OrthoDB: Drosophila virilis (Fruit fly). (Entrez) gene_id: 6630102 symbol: DvirGJ24036 synonyms: GJ24036, dvir_GLEANR_9347 dbxrefs: FLYBASE:FBgn0211123 other_designations: GJ24036 gene product from transcript GJ24036-RA, DvirGJ24036-PA, GJ24036-PA nomenclature_status: Official symbol nom.auth.: DvirGJ24036 OrthoDB: Drosophila willistoni (Fruit fly). (Entrez) gene_id: 6650176 symbol: LOC6650176 synonyms: GK13489, GK13489-PB other_designations: nuA4 complex subunit EAF3 homolog, DwilGK13489, DwilGK13489-PB, dwil_GLEANR_13794 OrthoDB: Culex quinquefasciatus (Southern house mosquito) (Culex pungens). (Entrez) gene_id: 6047145 symbol: CpipJ_CPIJ013367 dbxrefs: VectorBase:CPIJ013367 OrthoDB: Tribolium castaneum (Red flour beetle). (Entrez) gene_id: 657551 symbol: LOC657551 other_designations: mortality factor 4-like protein 1, GLEAN_11468, NuA4 complex subunit EAF3 homolog-like Protein
F8WE13											1		SMARCC1	SWI/SNF complex subunit SMARCC1			Homo sapiens (Human)	http://www.genenames.org/data/hgnc_data.php?hgnc_id=11104	HGNC:11104	133	13840	SMARCC_N											46				----------------------------------------------------------------------- Copyrighted by the UniProt Consortium, see https://www.uniprot.org/terms Distributed under the Creative Commons Attribution-NoDerivs License -----------------------------------------------------------------------
Q5VVC9		4	5			5		5	2	5	4	9	RPL11	60S ribosomal protein L11			Homo sapiens (Human)	http://www.genenames.org/data/hgnc_data.php?hgnc_id=10301	HGNC:10301	131	14923	Ribosomal_L5; Ribosomal_L5_C; Ribosomal_L5_CS; Ribosomal_L5_dom_sf; Ribosomal_L5_N		143	185			232		276	123	250	143	393			----------------------------------------------------------------------- Copyrighted by the UniProt Consortium, see https://www.uniprot.org/terms Distributed under the Creative Commons Attribution-NoDerivs License -----------------------------------------------------------------------	translation; IEA:InterPro.	structural constituent of ribosome; IEA:InterPro.	ribosome; IEA:InterPro.
O95197											1		RTN3	Reticulon-3	ASYIP, NSPL2	ASYIP, HAP, NSPL2, NSPLII, RTN3-A1 // reticulon-3, ASY interacting protein, NSP-like protein 2, NSP-like protein II, homolog of ASY protein, neuroendocrine-specific protein-like 2, neuroendocrine-specific protein-like II // reticulon 3	Homo sapiens (Human)	http://www.genenames.org/data/hgnc_data.php?hgnc_id=10469	HGNC:10469	1032	112611	Reticulon											43		http://www.ncbi.nlm.nih.gov/homologene/?term=24934	hsa: RTN3	FUNCTION: May be involved in membrane trafficking in the early secretory pathway. Inhibits BACE1 activity and amyloid precursor protein processing. May induce caspase-8 cascade and apoptosis. May favor BCL2 translocation to the mitochondria upon endoplasmic reticulum stress. In case of enteroviruses infection, RTN3 may be involved in the viral replication or pathogenesis. Induces the formation of endoplasmic reticulum tubules (PubMed:25612671). {ECO:0000269|PubMed:15286784, ECO:0000269|PubMed:16054885, ECO:0000269|PubMed:17031492, ECO:0000269|PubMed:17191123, ECO:0000269|PubMed:25612671}. SUBUNIT: Homodimer. Interacts with ATL1 (By similarity). Interacts with RTN4. Isoform 3 interacts with BACE1, BACE2, BCL2 and FADD. Interacts with Coxsackievirus A16, enterovirus 71 and poliovirus P2C proteins. Interacts with ATL2. Interacts with TMEM33 (By similarity). Interacts with ZFYVE27 and with KIF5A in a ZFYVE27- dependent manner (PubMed:21976701). {ECO:0000250|UniProtKB:Q9ES97, ECO:0000269|PubMed:12811824, ECO:0000269|PubMed:15286784, ECO:0000269|PubMed:16965550, ECO:0000269|PubMed:16979658, ECO:0000269|PubMed:17031492, ECO:0000269|PubMed:17182608, ECO:0000269|PubMed:17191123, ECO:0000269|PubMed:19665976, ECO:0000269|PubMed:21976701}. INTERACTION: P53296:ATF2 (xeno); NbExp=3; IntAct=EBI-11525735, EBI-3165; O14735:CDIPT; NbExp=3; IntAct=EBI-740467, EBI-358858; P39518:FAA2 (xeno); NbExp=3; IntAct=EBI-11525735, EBI-10082; P32502:GCD7 (xeno); NbExp=3; IntAct=EBI-11525735, EBI-6260; Q9ULP0-2:NDRG4; NbExp=3; IntAct=EBI-11525735, EBI-11978907; Q969Q6:PPP2R3C; NbExp=3; IntAct=EBI-740467, EBI-2561661; P43378:PTPN9; NbExp=4; IntAct=EBI-740467, EBI-742898; Q6IQ43:PTPN9; NbExp=3; IntAct=EBI-740467, EBI-10250413; Q13596:SNX1; NbExp=3; IntAct=EBI-740467, EBI-2822329; P54274:TERF1; NbExp=2; IntAct=EBI-740467, EBI-710997; SUBCELLULAR LOCATION: Endoplasmic reticulum membrane {ECO:0000269|PubMed:12811824, ECO:0000269|PubMed:15286784, ECO:0000269|PubMed:16054885, ECO:0000269|PubMed:16979658, ECO:0000269|PubMed:17031492, ECO:0000269|PubMed:17182608, ECO:0000269|PubMed:17191123, ECO:0000269|PubMed:24262037}; Multi- pass membrane protein {ECO:0000255}. Golgi apparatus membrane {ECO:0000269|PubMed:15286784, ECO:0000269|PubMed:16054885, ECO:0000269|PubMed:16979658}; Multi-pass membrane protein {ECO:0000255}. ALTERNATIVE PRODUCTS: Event=Alternative splicing; Named isoforms=7; Name=1; Synonyms=A1, A4b; IsoId=O95197-1; Sequence=Displayed; Name=2; Synonyms=A2, A3b; IsoId=O95197-2; Sequence=VSP_023759; Name=3; Synonyms=B1, A1; IsoId=O95197-3; Sequence=VSP_023759, VSP_023760; Name=4; Synonyms=B2, A2; IsoId=O95197-4; Sequence=VSP_023760; Name=5; IsoId=O95197-5; Sequence=VSP_023759, VSP_023760, VSP_023761; Note=No experimental confirmation available.; Name=6; IsoId=O95197-6; Sequence=VSP_045319, VSP_045320; Name=7; IsoId=O95197-7; Sequence=VSP_047008; Note=Gene prediction based on EST data.; TISSUE SPECIFICITY: Isoform 3 is widely expressed, with highest levels in brain, where it is enriched in neuronal cell bodies from gray matter (at protein level). Three times more abundant in macula than in peripheral retina. Isoform 1 is expressed at high levels in brain and at low levels in skeletal muscle. Isoform 2 is only found in melanoma. {ECO:0000269|PubMed:10331947, ECO:0000269|PubMed:12811824, ECO:0000269|PubMed:14986927, ECO:0000269|PubMed:15286784, ECO:0000269|PubMed:15946766}. INDUCTION: By endoplasmic reticulum stress (at protein level). {ECO:0000269|PubMed:17191123}. SEQUENCE CAUTION: Sequence=BAD93008.1; Type=Erroneous initiation; Note=Translation N-terminally shortened.; Evidence={ECO:0000305};	apoptotic process; IEA:UniProtKB-KW. / endoplasmic reticulum tubular network formation; IDA:UniProtKB. / endoplasmic reticulum tubular network organization; IMP:UniProtKB. / vesicle-mediated transport; IEA:UniProtKB-KW. / viral process; IEA:UniProtKB-KW.		endoplasmic reticulum; IDA:HPA. / endoplasmic reticulum membrane; IDA:UniProtKB. / extracellular exosome; HDA:UniProtKB. / extracellular space; TAS:ProtInc. / Golgi membrane; IEA:UniProtKB-SubCell. / integral component of membrane; IEA:UniProtKB-KW. / plasma membrane; TAS:Reactome.
B4DN26						2		4					PLAT	Tissue-type plasminogen activator		T-PA, TPA // tissue-type plasminogen activator, alteplase, plasminogen/activator kringle, reteplase, t-plasminogen activator // plasminogen activator, tissue type	Homo sapiens (Human)	http://www.genenames.org/data/hgnc_data.php?hgnc_id=9051	HGNC:9051	473	52992	EGF-like_CS; EGF-like_dom; Fibronectin_type1; Kringle; Kringle-like; Kringle_CS; Kringle_sf; Peptidase_S1_PA; Peptidase_S1A; Tissue_plasm_act; tPA; Trypsin_dom; TRYPSIN_HIS; TRYPSIN_SER						97		180					http://www.ncbi.nlm.nih.gov/homologene/?term=717	hsa: PLAT	SUBCELLULAR LOCATION: Secreted {ECO:0000256|SAAS:SAAS00748227}. SIMILARITY: Belongs to the peptidase S1 family. {ECO:0000256|SAAS:SAAS00559343}. CAUTION: Lacks conserved residue(s) required for the propagation of feature annotation. {ECO:0000256|PROSITE-ProRule:PRU00076}. ----------------------------------------------------------------------- Copyrighted by the UniProt Consortium, see https://www.uniprot.org/terms Distributed under the Creative Commons Attribution-NoDerivs License -----------------------------------------------------------------------	plasminogen activation; IEA:InterPro.	serine-type endopeptidase activity; IEA:InterPro.	extracellular region; IEA:UniProtKB-SubCell.
Q9Y6M7						1			2				SLC4A7	Sodium bicarbonate cotransporter 3	BT, NBC2, NBC2B, NBC3, NBCn1, SBC2, SLC4A6	NBC2, NBC3, NBCN1, SBC2, SLC4A6 // sodium bicarbonate cotransporter 3, bicarbonate transporter, electroneutral Na/HCO(3) cotransporter, sodium bicarbonate cotransporter 2, sodium bicarbonate cotransporter 2b, solute carrier family 4, sodium bicarbonate cotransporter, member 7 // solute carrier family 4 member 7	Homo sapiens (Human)	http://www.genenames.org/data/hgnc_data.php?hgnc_id=11033	HGNC:11033	1214	136044	Band3_cytoplasmic_dom; HCO3_transpt_C; HCO3_transpt_euk; PTrfase/Anion_transptr						41			65				http://www.ncbi.nlm.nih.gov/homologene/?term=2680	hsa: SLC4A7 dme: Ndae1	FUNCTION: Electroneutral sodium- and bicarbonate-dependent cotransporter with a Na(+):HCO3(-) 1:1 stoichiometry. Regulates intracellular pH and may play a role in bicarbonate salvage in secretory epithelia. May also have an associated sodium channel activity. {ECO:0000269|PubMed:10347222, ECO:0000269|PubMed:12403779}. ENZYME REGULATION: Transporter activity is regulated by CA2/carbonic anhydrase 2, cAMP and PKA. Insensitive to stilbene derivatives. PubMed:10347222 states it is inhibited by 5-(N-ethyl- N-isopropyl)-amiloride (EIPA). BIOPHYSICOCHEMICAL PROPERTIES: Kinetic parameters: KM=24 mM for external sodium {ECO:0000269|PubMed:10347222}; SUBUNIT: Interacts with CFTR through SLC9A3R1/EBP50. Interacts with USH1C. Forms a complex with ATP6V1B1 and SLC9A3R1/EBP50. Interacts in a pH dependent-manner with CA2/carbonic anhydrase 2. {ECO:0000269|PubMed:12403779, ECO:0000269|PubMed:12444018, ECO:0000269|PubMed:14736710, ECO:0000269|PubMed:16301216}. INTERACTION: O76071:CIAO1; NbExp=4; IntAct=EBI-1044546, EBI-725145; P31946:YWHAB; NbExp=2; IntAct=EBI-1044546, EBI-359815; SUBCELLULAR LOCATION: Basolateral cell membrane; Multi-pass membrane protein. Apical cell membrane {ECO:0000250}; Multi-pass membrane protein {ECO:0000250}. Cell projection, stereocilium {ECO:0000250}. Note=Also described at the apical cell membrane. Localizes to the stereocilia of cochlear outer hair cells and to the lateral membrane of cochlear inner hair cells (By similarity). {ECO:0000250}. ALTERNATIVE PRODUCTS: Event=Alternative splicing; Named isoforms=14; Name=1; Synonyms=mNBC3, NBCn1-A; IsoId=Q9Y6M7-1; Sequence=Displayed; Name=2; Synonyms=NBCn1-F; IsoId=Q9Y6M7-2; Sequence=VSP_047844; Note=Contains a phosphoserine at position 258. Contains a phosphoserine at position 255. {ECO:0000244|PubMed:18669648, ECO:0000244|PubMed:19690332, ECO:0000244|PubMed:20068231, ECO:0000244|PubMed:21406692}; Name=3; IsoId=Q9Y6M7-3; Sequence=VSP_047839, VSP_047842, VSP_047844, VSP_047849; Note=Contains a phosphoserine at position 168. Contains a phosphoserine at position 165. Contains a phosphoserine at position 1010. Contains a phosphoserine at position 1016. Contains a phosphoserine at position 1007. {ECO:0000244|PubMed:18669648, ECO:0000244|PubMed:19690332, ECO:0000244|PubMed:20068231, ECO:0000244|PubMed:21406692}; Name=4; IsoId=Q9Y6M7-4; Sequence=VSP_047839, VSP_047842, VSP_047844; Note=Contains a phosphoserine at position 168. Contains a phosphoserine at position 165. {ECO:0000244|PubMed:18669648, ECO:0000244|PubMed:19690332, ECO:0000244|PubMed:20068231, ECO:0000244|PubMed:21406692}; Name=5; IsoId=Q9Y6M7-5; Sequence=VSP_047838, VSP_047845, VSP_047848; Note=No experimental confirmation available. Contains a phosphoserine at position 742. Contains a phosphoserine at position 774. Contains a phosphoserine at position 780. Contains a phosphoserine at position 771. {ECO:0000244|PubMed:18669648, ECO:0000244|PubMed:19690332, ECO:0000244|PubMed:20068231, ECO:0000244|PubMed:21406692}; Name=6; Synonyms=NBCn1-G; IsoId=Q9Y6M7-6; Sequence=VSP_047840, VSP_047844, VSP_047848; Note=Contains a phosphoserine at position 263. Contains a phosphoserine at position 260. Contains a phosphoserine at position 1073. Contains a phosphoserine at position 1105. Contains a phosphoserine at position 1111. Contains a phosphoserine at position 1102. {ECO:0000244|PubMed:18669648, ECO:0000244|PubMed:19690332, ECO:0000244|PubMed:20068231, ECO:0000244|PubMed:21406692}; Name=7; Synonyms=NBCn1-D; IsoId=Q9Y6M7-7; Sequence=VSP_047841, VSP_047848; Note=Contains a phosphoserine at position 1201. Contains a phosphoserine at position 1233. Contains a phosphoserine at position 1239. Contains a phosphoserine at position 1230. {ECO:0000244|PubMed:18669648, ECO:0000244|PubMed:19690332, ECO:0000244|PubMed:20068231, ECO:0000244|PubMed:21406692}; Name=8; Synonyms=NBCn1-C; IsoId=Q9Y6M7-8; Sequence=VSP_047841, VSP_047843, VSP_047848; Note=Contains a phosphoserine at position 1188. Contains a phosphoserine at position 1220. Contains a phosphoserine at position 1226. Contains a phosphoserine at position 1217. {ECO:0000244|PubMed:18669648, ECO:0000244|PubMed:19690332, ECO:0000244|PubMed:20068231, ECO:0000244|PubMed:21406692}; Name=9; Synonyms=NBCn1-E; IsoId=Q9Y6M7-9; Sequence=VSP_047840, VSP_047844; Note=Contains a phosphoserine at position 263. Contains a phosphoserine at position 260. {ECO:0000244|PubMed:18669648, ECO:0000244|PubMed:19690332, ECO:0000244|PubMed:20068231, ECO:0000244|PubMed:21406692}; Name=10; IsoId=Q9Y6M7-10; Sequence=VSP_047840, VSP_047843, VSP_047846, VSP_047847; Name=11; IsoId=Q9Y6M7-11; Sequence=VSP_047840, VSP_047844, VSP_047846, VSP_047847; Note=Contains a phosphoserine at position 263. Contains a phosphoserine at position 260. {ECO:0000244|PubMed:18669648, ECO:0000244|PubMed:19690332, ECO:0000244|PubMed:20068231, ECO:0000244|PubMed:21406692}; Name=12; Synonyms=NBCn1-H; IsoId=Q9Y6M7-12; Sequence=VSP_047840, VSP_047843; Name=13; IsoId=Q9Y6M7-13; Sequence=VSP_047841, VSP_047844, VSP_047848; Note=Contains a phosphoserine at position 267. Contains a phosphoserine at position 264. Contains a phosphoserine at position 1077. Contains a phosphoserine at position 1109. Contains a phosphoserine at position 1115. Contains a phosphoserine at position 1106. {ECO:0000244|PubMed:18669648, ECO:0000244|PubMed:19690332, ECO:0000244|PubMed:20068231, ECO:0000244|PubMed:21406692}; Name=14; IsoId=Q9Y6M7-14; Sequence=VSP_047841, VSP_047844, VSP_047846, VSP_047847; Note=Contains a phosphoserine at position 267. Contains a phosphoserine at position 264. {ECO:0000244|PubMed:18669648, ECO:0000244|PubMed:19690332, ECO:0000244|PubMed:20068231, ECO:0000244|PubMed:21406692}; TISSUE SPECIFICITY: Highly expressed in testis and spleen. Also expressed in retina, colon, small intestine, ovary, thymus, prostate, muscle, heart and kidney. Isoform 1 is expressed in skeletal muscle and heart muscle. {ECO:0000269|PubMed:9610397}. DOMAIN: The PDZ-binding motif mediates interaction with the CFTR, SLC9A3R1/EBP50 complex and probably with USH1C. {ECO:0000269|PubMed:12403779}. SIMILARITY: Belongs to the anion exchanger (TC 2.A.31) family. {ECO:0000305}.	auditory receptor cell development; IBA:GO_Central. / bicarbonate transport; TAS:Reactome. / regulation of intracellular pH; IBA:GO_Central.	inorganic anion exchanger activity; IEA:InterPro. / sodium:bicarbonate symporter activity; IBA:GO_Central.	apical plasma membrane; IEA:UniProtKB-SubCell. / basolateral plasma membrane; IEA:UniProtKB-SubCell. / cytoplasmic vesicle; IEA:Ensembl. / integral component of membrane; NAS:UniProtKB. / integral component of plasma membrane; IBA:GO_Central. / plasma membrane; TAS:Reactome. / stereocilium; IEA:UniProtKB-SubCell. / synapse; IEA:Ensembl.	OrthoDB: Homo sapiens (Human). (Entrez) gene_id: 9497 symbol: SLC4A7 synonyms: NBC2, NBC3, NBCN1, SBC2, SLC4A6 dbxrefs: MIM:603353, HGNC:HGNC:11033, Ensembl:ENSG00000033867, Vega:OTTHUMG00000155679 other_designations: sodium bicarbonate cotransporter 3, bicarbonate transporter, electroneutral Na/HCO(3) cotransporter, sodium bicarbonate cotransporter 2, sodium bicarbonate cotransporter 2b, solute carrier family 4, sodium bicarbonate cotransporter, member 7 nomenclature_status: Official symbol nom.auth.: SLC4A7 full name nom.auth.: solute carrier family 4 member 7 OrthoDB: Branchiostoma floridae (Florida lancelet) (Amphioxus). (Entrez) gene_id: 7213210 symbol: BRAFLDRAFT_126597
P35611					1								ADD1	Alpha-adducin	ADDA	ADDA // alpha-adducin, adducin 1 (alpha), erythrocyte adducin alpha subunit // adducin 1	Homo sapiens (Human)	http://www.genenames.org/data/hgnc_data.php?hgnc_id=243	HGNC:243	737	80955	ADD1; Aldolase_II/adducin_N; Aldolase_II/adducin_N_sf					50								http://www.ncbi.nlm.nih.gov/homologene/?term=22758	hsa: ADD1 dme: hts	FUNCTION: Membrane-cytoskeleton-associated protein that promotes the assembly of the spectrin-actin network. Binds to calmodulin. SUBUNIT: Heterodimer of an alpha and a beta subunit or an alpha and a gamma subunit. INTERACTION: Q9NP66:HMG20A; NbExp=3; IntAct=EBI-10206868, EBI-740641; P22670:RFX1; NbExp=3; IntAct=EBI-2809187, EBI-716037; SUBCELLULAR LOCATION: Cytoplasm, cytoskeleton. Cell membrane; Peripheral membrane protein; Cytoplasmic side. ALTERNATIVE PRODUCTS: Event=Alternative splicing; Named isoforms=6; Comment=Additional isoforms seem to exist.; Name=1; IsoId=P35611-1; Sequence=Displayed; Name=2; IsoId=P35611-2; Sequence=VSP_000175, VSP_000176; Name=3; IsoId=P35611-3; Sequence=VSP_000174; Name=4; IsoId=P35611-4; Sequence=VSP_054420, VSP_000175, VSP_000176; Note=No experimental confirmation available.; Name=5; IsoId=P35611-5; Sequence=VSP_055402, VSP_055403; Note=No experimental confirmation available.; Name=6; IsoId=P35611-6; Sequence=VSP_000174, VSP_000175, VSP_000176; TISSUE SPECIFICITY: Expressed in all tissues. Found in much higher levels in reticulocytes than the beta subunit. DOMAIN: Each subunit is comprised of three regions: a NH2-terminal protease-resistant globular head region, a short connecting subdomain, and a protease-sensitive tail region. SIMILARITY: Belongs to the aldolase class II family. Adducin subfamily. {ECO:0000305}. SEQUENCE CAUTION: Sequence=CAA98970.1; Type=Erroneous gene model prediction; Evidence={ECO:0000305};	actin cytoskeleton organization; IC:BHF-UCL. / actin filament bundle assembly; IDA:BHF-UCL. / barbed-end actin filament capping; IDA:BHF-UCL. / cell morphogenesis; IEA:Ensembl. / cell volume homeostasis; IEA:Ensembl. / cellular response to calcium ion; IDA:CAFA. / erythrocyte differentiation; IEA:Ensembl. / hemoglobin metabolic process; IEA:Ensembl. / homeostasis of number of cells within a tissue; IEA:Ensembl. / in utero embryonic development; IEA:Ensembl. / IRE1-mediated unfolded protein response; TAS:Reactome. / multicellular organism growth; IEA:Ensembl. / positive regulation of adherens junction organization; IDA:CAFA. / positive regulation of establishment of endothelial barrier; IDA:CAFA. / positive regulation of protein binding; IDA:BHF-UCL. / transmembrane transport; TAS:Reactome.	actin binding; TAS:ProtInc. / actin filament binding; IDA:BHF-UCL. / cadherin binding; IDA:BHF-UCL. / calmodulin binding; IEA:UniProtKB-KW. / protein heterodimerization activity; IPI:BHF-UCL. / protein homodimerization activity; IPI:BHF-UCL. / RNA binding; HDA:UniProtKB. / spectrin binding; IDA:BHF-UCL. / structural molecule activity; IEA:Ensembl. / transcription factor binding; IPI:BHF-UCL.	cell-cell adherens junction; IDA:CAFA. / cytoplasm; IDA:CAFA. / cytosol; TAS:Reactome. / F-actin capping protein complex; IDA:BHF-UCL. / focal adhesion; HDA:UniProtKB. / nuclear body; IDA:HPA. / nucleoplasm; IDA:HPA. / nucleus; IDA:BHF-UCL. / plasma membrane; IDA:HPA.
Q13952												1	NFYC	Nuclear transcription factor Y subunit gamma	DS2.8	CBF-C, CBFC, H1TF2A, HAP5, HSM, NF-YC // nuclear transcription factor Y subunit gamma, CAAT box DNA-binding protein subunit C, CCAAT binding factor subunit C, CCAAT transcription binding factor subunit gamma, histone H1 transcription factor large subunit 2A, nuclear transcription factor Y subunit C, nuclear transcription factor Y, gamma, transactivator HSM-1, transactivator HSM-1/2, transcription factor NF-Y, C subunit // nuclear transcription factor Y subunit gamma	Homo sapiens (Human)	http://www.genenames.org/data/hgnc_data.php?hgnc_id=7806	HGNC:7806	458	50302	CBFA_NFYB_domain; Histone-fold; NFYC/HAP5_su												46	http://www.ncbi.nlm.nih.gov/homologene/?term=7440	hsa: NFYC	FUNCTION: Component of the sequence-specific heterotrimeric transcription factor (NF-Y) which specifically recognizes a 5'- CCAAT-3' box motif found in the promoters of its target genes. NF- Y can function as both an activator and a repressor, depending on its interacting cofactors. SUBUNIT: Heterotrimeric transcription factor composed of three components, NF-YA, NF-YB and NF-YC. NF-YB and NF-YC must interact and dimerize for NF-YA association and DNA binding. {ECO:0000269|PubMed:12401788, ECO:0000269|PubMed:23332751}. INTERACTION: P32519:ELF1; NbExp=4; IntAct=EBI-11956831, EBI-765526; P23511:NFYA; NbExp=4; IntAct=EBI-389755, EBI-389739; P25208:NFYB; NbExp=6; IntAct=EBI-11956831, EBI-389728; Q02548:PAX5; NbExp=4; IntAct=EBI-11956831, EBI-296331; Q7Z3K3:POGZ; NbExp=4; IntAct=EBI-11956831, EBI-1389308; SUBCELLULAR LOCATION: Nucleus. ALTERNATIVE PRODUCTS: Event=Alternative splicing; Named isoforms=7; Name=3; Synonyms=DS2.8; IsoId=Q13952-1; Sequence=Displayed; Name=1; Synonyms=Gamma; IsoId=Q13952-2; Sequence=VSP_000851, VSP_000852; Name=2; IsoId=Q13952-3; Sequence=VSP_000851; Name=4; IsoId=Q13952-4; Sequence=VSP_043348, VSP_000851, VSP_000852; Note=No experimental confirmation available.; Name=5; IsoId=Q13952-5; Sequence=VSP_000852; Note=No experimental confirmation available.; Name=6; IsoId=Q13952-6; Sequence=VSP_043349, VSP_000851, VSP_000852; Note=No experimental confirmation available.; Name=7; IsoId=Q13952-7; Sequence=VSP_000851, VSP_046350, VSP_000852; Note=No experimental confirmation available.; SIMILARITY: Belongs to the NFYC/HAP5 subunit family. {ECO:0000305}. SEQUENCE CAUTION: Sequence=BAD92212.1; Type=Erroneous initiation; Note=Translation N-terminally shortened.; Evidence={ECO:0000305};	protein folding; TAS:ProtInc. / regulation of cholesterol biosynthetic process; TAS:Reactome. / regulation of transcription by RNA polymerase II; TAS:ProtInc. / regulation of transcription, DNA-templated; IDA:UniProtKB.	DNA binding; IDA:UniProtKB. / DNA binding transcription factor activity; TAS:ProtInc. / protein heterodimerization activity; IEA:InterPro. / RNA polymerase II proximal promoter sequence-specific DNA binding; IEA:Ensembl. / RNA polymerase II transcription factor activity, sequence-specific DNA binding; ISM:NTNU_SB. / transcription coactivator activity; TAS:ProtInc. / transcription factor binding; IEA:Ensembl. / transcriptional activator activity, RNA polymerase II proximal promoter sequence-specific DNA binding; IEA:Ensembl.	CCAAT-binding factor complex; IDA:UniProtKB. / nucleoplasm; IDA:HPA. / nucleus; IDA:UniProtKB. / protein-DNA complex; IDA:ParkinsonsUK-UCL. / RNA polymerase II transcription factor complex; IDA:NTNU_SB.
Q9GZM8					1								NDEL1	Nuclear distribution protein nudE-like 1	EOPA, MITAP1, NUDEL	EOPA, MITAP1, NDE1L1, NDE2, NUDEL // nuclear distribution protein nudE-like 1, endooligopeptidase A, mitosin-associated protein 1, mitosin-associated protein MITAP1, nudE nuclear distribution E homolog-like 1, nudE nuclear distribution gene E homolog-like 1, protein Nudel // nudE neurodevelopment protein 1 like 1	Homo sapiens (Human)	http://www.genenames.org/data/hgnc_data.php?hgnc_id=17620	HGNC:17620	345	38375	NDEL1; NUDE; NUDE_dom					52								http://www.ncbi.nlm.nih.gov/homologene/?term=32567	hsa: NDEL1 dme: nudE	FUNCTION: Required for organization of the cellular microtubule array and microtubule anchoring at the centrosome. May regulate microtubule organization at least in part by targeting the microtubule severing protein KATNA1 to the centrosome. Also positively regulates the activity of the minus-end directed microtubule motor protein dynein. May enhance dynein-mediated microtubule sliding by targeting dynein to the microtubule plus ends. Required for several dynein- and microtubule-dependent processes such as the maintenance of Golgi integrity, the centripetal motion of secretory vesicles and the coupling of the nucleus and centrosome. Also required during brain development for the migration of newly formed neurons from the ventricular/subventricular zone toward the cortical plate. Plays a role, together with DISC1, in the regulation of neurite outgrowth. Required for mitosis in some cell types but appears to be dispensible for mitosis in cortical neuronal progenitors, which instead requires NDE1. Facilitates the polymerization of neurofilaments from the individual subunits NEFH and NEFL. Positively regulates lysosome peripheral distribution and ruffled border formation in osteoclasts (By similarity). {ECO:0000250|UniProtKB:Q9ERR1, ECO:0000269|PubMed:12556484, ECO:0000269|PubMed:14970193, ECO:0000269|PubMed:16291865, ECO:0000269|PubMed:17600710}. SUBUNIT: Interacts with PLEKHM1 (via N- and C-terminus) (By similarity). Interacts with YWHAE. Interacts directly with NEFL and indirectly with NEFH. Interacts with microtubules (By similarity). Self-associates. Interacts with DISC1, dynein, dynactin, tubulin gamma, KATNA1, KATNB1, PAFAH1B1, PCM1 and PCNT. Interacts (via C-terminus) with CENPF. Interacts with ZNF365. {ECO:0000250, ECO:0000250|UniProtKB:Q9ERR1, ECO:0000269|PubMed:11163260, ECO:0000269|PubMed:12506198, ECO:0000269|PubMed:12556484, ECO:0000269|PubMed:12812986, ECO:0000269|PubMed:14962739, ECO:0000269|PubMed:14970193, ECO:0000269|PubMed:15572112, ECO:0000269|PubMed:15728732, ECO:0000269|PubMed:16203747, ECO:0000269|PubMed:16291865, ECO:0000269|PubMed:16682949, ECO:0000269|PubMed:17035248, ECO:0000269|PubMed:17600710}. INTERACTION: Self; NbExp=7; IntAct=EBI-928842, EBI-928842; Q13155:AIMP2; NbExp=3; IntAct=EBI-928842, EBI-745226; P35226:BMI1; NbExp=3; IntAct=EBI-928842, EBI-2341576; Q96GS4:BORCS6; NbExp=4; IntAct=EBI-928842, EBI-10193358; Q8TD31-3:CCHCR1; NbExp=3; IntAct=EBI-928842, EBI-10175300; P49454:CENPF; NbExp=5; IntAct=EBI-928842, EBI-968343; Q2TBE0:CWF19L2; NbExp=3; IntAct=EBI-928842, EBI-5453285; Q9NRI5:DISC1; NbExp=13; IntAct=EBI-928842, EBI-529989; O60941:DTNB; NbExp=3; IntAct=EBI-928842, EBI-740402; Q08379:GOLGA2; NbExp=3; IntAct=EBI-928842, EBI-618309; Q16891-1:IMMT; NbExp=4; IntAct=EBI-928842, EBI-11614103; Q9BVG8:KIFC3; NbExp=3; IntAct=EBI-928842, EBI-2125614; Q6A162:krt40; NbExp=3; IntAct=EBI-928842, EBI-10171697; Q9NS73-5:MBIP; NbExp=3; IntAct=EBI-928842, EBI-10182361; Q9NYP9:MIS18A; NbExp=3; IntAct=EBI-928842, EBI-1104552; Q5JR59:MTUS2; NbExp=3; IntAct=EBI-928842, EBI-742948; O14777:NDC80; NbExp=3; IntAct=EBI-928842, EBI-715849; P43034:PAFAH1B1; NbExp=4; IntAct=EBI-928842, EBI-720620; P63005:Pafah1b1 (xeno); NbExp=3; IntAct=EBI-928842, EBI-917499; Q99959:PKP2; NbExp=4; IntAct=EBI-928842, EBI-702235; Q99959-2:PKP2; NbExp=3; IntAct=EBI-928842, EBI-10987518; P49023-2:PXN; NbExp=5; IntAct=EBI-928842, EBI-11954250; O75971:SNAPC5; NbExp=3; IntAct=EBI-928842, EBI-749483; Q9Y228:TRAF3IP3; NbExp=5; IntAct=EBI-928842, EBI-765817; P14373:TRIM27; NbExp=6; IntAct=EBI-928842, EBI-719493; O75604:USP2; NbExp=5; IntAct=EBI-928842, EBI-743272; Q1A5X7:WHAMMP3; NbExp=4; IntAct=EBI-928842, EBI-11956783; P23025:XPA; NbExp=5; IntAct=EBI-928842, EBI-295222; Q9UJW8:ZNF180; NbExp=3; IntAct=EBI-928842, EBI-10322527; Q3ZCT1:ZNF260; NbExp=3; IntAct=EBI-928842, EBI-10241410; Q14C61:ZNF264; NbExp=3; IntAct=EBI-928842, EBI-2826570; Q8TAU3:ZNF417; NbExp=3; IntAct=EBI-928842, EBI-740727; Q9ULM2:ZNF490; NbExp=5; IntAct=EBI-928842, EBI-1105370; Q6NX49:ZNF544; NbExp=3; IntAct=EBI-928842, EBI-2841978; Q7Z3I7:ZNF572; NbExp=3; IntAct=EBI-928842, EBI-10172590; Q96NL3:ZNF599; NbExp=5; IntAct=EBI-928842, EBI-8653994; Q08AG5:ZNF844; NbExp=7; IntAct=EBI-928842, EBI-10225757; SUBCELLULAR LOCATION: Cytoplasm, cytoskeleton. Cytoplasm, cytoskeleton, microtubule organizing center, centrosome. Chromosome, centromere, kinetochore. Cytoplasm, cytoskeleton, spindle. Note=Localizes to the cell body of the motor neurons and colocalizes with assembled neurofilaments within axonal processes. Localizes to the microtubules of the manchette in elongated spermatids. Colocalizes with DISC1 in the perinuclear region, including the centrosome (By similarity). Localizes to the interphase centrosome and the mitotic spindle. Localizes to the kinetochore in a CENPF-dependent manner. {ECO:0000250}. ALTERNATIVE PRODUCTS: Event=Alternative splicing; Named isoforms=3; Name=1; IsoId=Q9GZM8-1; Sequence=Displayed; Name=2; IsoId=Q9GZM8-2; Sequence=VSP_019310; Note=No experimental confirmation available.; Name=3; IsoId=Q9GZM8-3; Sequence=VSP_047509; Note=No experimental confirmation available.; TISSUE SPECIFICITY: Expressed in brain, heart, kidney, liver, lung, pancreas, placenta and skeletal muscle. {ECO:0000269|PubMed:16005531}. DEVELOPMENTAL STAGE: Expression peaks in mitosis. {ECO:0000269|PubMed:16203747}. PTM: Phosphorylated in mitosis. Can be phosphorylated by CDK1, CDK5 and MAPK1. Phosphorylation by CDK5 promotes interaction with KATNA1 and YWHAE. {ECO:0000269|PubMed:11163260, ECO:0000269|PubMed:12556484, ECO:0000269|PubMed:16203747}. PTM: Palmitoylation at Cys-273 reduces affinity for dynein. {ECO:0000269|PubMed:19927128}. SIMILARITY: Belongs to the nudE family. {ECO:0000305}. CAUTION: Was originally thought to function as an oligopeptidase (NUDEL-oligopeptidase or endooligopeptidase A) which could regulate peptide levels relevant to brain function. {ECO:0000305|PubMed:15728732}.	activation of GTPase activity; IEA:Ensembl. / cell migration; IBA:GO_Central. / central nervous system neuron axonogenesis; IEA:Ensembl. / centrosome localization; IBA:GO_Central. / cerebral cortex radially oriented cell migration; IEA:Ensembl. / chromosome segregation; IMP:UniProtKB. / establishment of chromosome localization; IBA:GO_Central. / establishment of mitotic spindle orientation; IBA:GO_Central. / inner cell mass cell proliferation; IEA:Ensembl. / insulin receptor signaling pathway; IEA:Ensembl. / lysosome localization; ISS:UniProtKB. / microtubule nucleation; IBA:GO_Central. / mitotic centrosome separation; IBA:GO_Central. / neurofilament cytoskeleton organization; IEA:Ensembl. / neuron migration; IEA:Ensembl. / neuron projection extension; IEA:Ensembl. / nuclear envelope disassembly; IEA:Ensembl. / positive regulation of axon extension; IEA:Ensembl. / positive regulation of axon regeneration; IEA:Ensembl. / positive regulation of GTPase activity; IMP:CACAO. / positive regulation of ruffle assembly; ISS:UniProtKB. / regulation of intracellular protein transport; IMP:CACAO. / regulation of microtubule motor activity; IEA:InterPro. / regulation of neuron projection development; IBA:GO_Central. / retrograde axonal transport; IEA:Ensembl. / sister chromatid cohesion; TAS:Reactome. / vesicle transport along microtubule; IBA:GO_Central.	alpha-tubulin binding; IEA:Ensembl. / beta-tubulin binding; IEA:Ensembl. / identical protein binding; IPI:IntAct. / microtubule binding; IBA:GO_Central. / oligopeptidase activity; IEA:Ensembl. / protein complex binding; IEA:Ensembl.	axon cytoplasm; IEA:GOC. / axon hillock; IEA:Ensembl. / cell leading edge; IEA:Ensembl. / central region of growth cone; IEA:Ensembl. / centrosome; IBA:GO_Central. / condensed chromosome kinetochore; IEA:UniProtKB-SubCell. / cytosol; TAS:Reactome. / kinesin complex; IBA:GO_Central. / kinetochore; IDA:UniProtKB. / microtubule; IEA:UniProtKB-KW. / neurofilament cytoskeleton; IEA:Ensembl. / nuclear envelope; IEA:Ensembl. / spindle; IEA:UniProtKB-SubCell. / synaptic vesicle; IEA:Ensembl.	OrthoDB: Homo sapiens (Human). (Entrez) gene_id: 81565 symbol: NDEL1 synonyms: EOPA, MITAP1, NDE1L1, NDE2, NUDEL dbxrefs: MIM:607538, HGNC:HGNC:17620, Ensembl:ENSG00000166579, Vega:OTTHUMG00000108193 other_designations: nuclear distribution protein nudE-like 1, endooligopeptidase A, mitosin-associated protein 1, mitosin-associated protein MITAP1, nudE nuclear distribution E homolog-like 1, nudE nuclear distribution gene E homolog-like 1, protein Nudel nomenclature_status: Official symbol nom.auth.: NDEL1 full name nom.auth.: nudE neurodevelopment protein 1 like 1 OrthoDB: Mus musculus (Mouse). (Entrez) gene_id: 83431 symbol: Ndel1 synonyms: 2600006O07Rik, MITAP1, NUDEL, mNudel dbxrefs: MGI:MGI:1932915, Ensembl:ENSMUSG00000018736, Vega:OTTMUSG00000005956 other_designations: nuclear distribution protein nudE-like 1, mNudE-L, nuclear disribution gene E like, nuclear distribution gene E-like homolog 1, protein Nudel nomenclature_status: Official symbol nom.auth.: Ndel1 full name nom.auth.: nudE neurodevelopment protein 1 like 1 OrthoDB: Danio rerio (Zebrafish) (Brachydanio rerio). (Entrez) gene_id: 394244 symbol: ndel1a dbxrefs: ZFIN:ZDB-GENE-040115-2, Ensembl:ENSDARG00000010953, Vega:OTTDARG00000020598 other_designations: nuclear distribution protein nudE-like 1-A, NudE-like protein 1a, nudE nuclear distribution gene E homolog like 1 A nomenclature_status: Official symbol nom.auth.: ndel1a full name nom.auth.: nudE neurodevelopment protein 1-like 1a OrthoDB: Pongo abelii (Sumatran orangutan) (Pongo pygmaeus abelii). (Entrez) gene_id: 100173007 symbol: NDEL1 synonyms: NUDEL dbxrefs: Ensembl:ENSPPYG00000007962 other_designations: nuclear distribution protein nudE-like 1, nudE nuclear distribution E homolog (A. nidulans)-like 1, nudE nuclear distribution gene E homolog (A. nidulans)-like 1, protein Nudel OrthoDB: Danio rerio (Zebrafish) (Brachydanio rerio). (Entrez) gene_id: 333957 symbol: ndel1b synonyms: wu:fi23c04, wu:fi23e06 dbxrefs: ZFIN:ZDB-GENE-030131-5889, Ensembl:ENSDARG00000104225, Vega:OTTDARG00000019673 other_designations: nuclear distribution protein nudE-like 1-B, NudE-like protein 1b, nudE nuclear distribution gene E homolog like 1 B nomenclature_status: Official symbol nom.auth.: ndel1b full name nom.auth.: nudE neurodevelopment protein 1-like 1b
Q8NFU3							2						TSTD1	Thiosulfate:glutathione sulfurtransferase	KAT	KAT, TST // thiosulfate:glutathione sulfurtransferase, putative thiosulfate sulfurtransferase KAT, thiosulfate sulfurtransferase (rhodanese)-like domain containing 1, thiosulfate sulfurtransferase/rhodanese-like domain-containing protein 1 // thiosulfate sulfurtransferase like domain containing 1	Homo sapiens (Human)	http://www.genenames.org/data/hgnc_data.php?hgnc_id=35410	HGNC:35410	115	12530	Rhodanese-like_dom; Rhodanese-like_dom_sf							64						http://www.ncbi.nlm.nih.gov/homologene/?term=7014	hsa: TSTD1	FUNCTION: Thiosulfate:glutathione sulfurtransferase (TST) required to produce S-sulfanylglutathione (GSS(-)), a central intermediate in hydrogen sulfide metabolism (PubMed:24981631). Provides the link between the first step in mammalian H(2)S metabolism performed by the sulfide:quinone oxidoreductase (SQOR) which catalyzes the conversion of H(2)S to thiosulfate, and the sulfur dioxygenase (SDO) which uses GSS(-) as substrate (PubMed:24981631). The thermodynamic coupling of the irreversible SDO and reversible TST reactions provides a model for the physiologically relevant reaction with thiosulfate as the sulfane donor (PubMed:24981631). {ECO:0000269|PubMed:24981631}. CATALYTIC ACTIVITY: Thiosulfate + glutathione = sulfite + S- sulfanylglutathione + H(+). {ECO:0000269|PubMed:24981631}. ENZYME REGULATION: GSS(-) is a potent inhibitor of TSTD1, since the presence of the sulfur dioxygenase (SDO) strongly increases the TSTD1 catalytic activity (PubMed:24981631). {ECO:0000269|PubMed:24981631}. BIOPHYSICOCHEMICAL PROPERTIES: Kinetic parameters: KM=1.0 mM for glutathione {ECO:0000269|PubMed:24981631}; KM=14.0 mM for thiosulfate {ECO:0000269|PubMed:24981631}; KM=0.04 mM for glutathione (in the presence of sulfur dioxygenase) {ECO:0000269|PubMed:24981631}; KM=10.7 mM for thiosulfate (in the presence of sulfur dioxygenase) {ECO:0000269|PubMed:24981631}; KM=11.0 mM for thiosulfate (when glutathione is the acceptor) {ECO:0000269|PubMed:24981631}; KM=10.4 mM for thiosulfate (when cystein is the acceptor) {ECO:0000269|PubMed:24981631}; KM=36.0 mM for thiosulfate (when coenzyme A is the acceptor) {ECO:0000269|PubMed:24981631}; KM=14.01 mM for thiosulfate (when DTT is the acceptor) {ECO:0000269|PubMed:24981631}; KM=12.0 mM for thiosulfate (when cyanide is the acceptor) {ECO:0000269|PubMed:24981631}; KM=1.7 mM for glutathione (when thiosulfate is the acceptor) {ECO:0000269|PubMed:24981631}; KM=2.5 mM for cystein (when thiosulfate is the acceptor) {ECO:0000269|PubMed:24981631}; KM=0.09 mM for coenzyme A (when thiosulfate is the acceptor) {ECO:0000269|PubMed:24981631}; KM=0.12 mM for DTT (when thiosulfate is the acceptor) {ECO:0000269|PubMed:24981631}; KM=0.22 mM for cyanide (when thiosulfate is the acceptor) {ECO:0000269|PubMed:24981631}; SUBCELLULAR LOCATION: Cytoplasm, perinuclear region {ECO:0000269|PubMed:12817473}. Note=Localized around the nuclear membranes. ALTERNATIVE PRODUCTS: Event=Alternative splicing; Named isoforms=4; Name=1 {ECO:0000269|PubMed:12817473}; IsoId=Q8NFU3-1; Sequence=Displayed; Name=2 {ECO:0000269|PubMed:12817473}; IsoId=Q8NFU3-2; Sequence=VSP_014152; Name=3 {ECO:0000303|PubMed:12817473}; IsoId=Q8NFU3-3; Sequence=VSP_014153; Name=4; IsoId=Q8NFU3-4; Sequence=VSP_014151; Note=No experimental confirmation available. {ECO:0000305}; TISSUE SPECIFICITY: Highly expressed in kidney, liver and skeletal muscle. Lower levels of expression in heart, colon, thymus, spleen, placenta and lung. Weakly expressed in brain, small intestine and peripheral blood leukocytes. Expressed at high levels in the breast carcinoma cell lines MCF-7 and MDA-MB-468 and at a lower level in the breast carcinoma cell line MDA-MB-231, the colon carcinoma call line LoVo and the lung carcinoma cell line A- 549. No expression in the cell lines EFO-27 and HeLa, or the normal breast tissue cell lines MCF-10A and H184A1. Detected in invasive ductal carcinoma, but not in the adjacent tissues. {ECO:0000269|PubMed:12817473}. SEQUENCE CAUTION: Sequence=AAH01699.1; Type=Erroneous initiation; Evidence={ECO:0000305}; Sequence=CAI15368.1; Type=Erroneous gene model prediction; Evidence={ECO:0000305}; Sequence=CAI15369.1; Type=Erroneous initiation; Evidence={ECO:0000305};	sulfide oxidation, using sulfide:quinone oxidoreductase; TAS:Reactome.	thiosulfate-thiol sulfurtransferase activity; TAS:Reactome.	cytoplasm; IDA:UniProtKB. / cytoplasmic ribonucleoprotein granule; IDA:HPA. / cytosol; IDA:HPA. / mitochondrion; IEA:Ensembl. / perinuclear region of cytoplasm; IEA:UniProtKB-SubCell.
O94875										4	1	4	SORBS2	Sorbin and SH3 domain-containing protein 2	ARGBP2, KIAA0777	ARGBP2, PRO0618 // sorbin and SH3 domain-containing protein 2, Arg binding protein 2, Arg/Abl-interacting protein 2, arg-binding protein 2 // sorbin and SH3 domain containing 2	Homo sapiens (Human)	http://www.genenames.org/data/hgnc_data.php?hgnc_id=24098	HGNC:24098	1100	124108	SH3-like_dom_sf; SH3_domain; SoHo_dom; Sorbin_SH3; Znf_C2H2_type										191	52	137	http://www.ncbi.nlm.nih.gov/homologene/?term=83295	hsa: SORBS2	FUNCTION: Adapter protein that plays a role in the assembling of signaling complexes, being a link between ABL kinases and actin cytoskeleton. Can form complex with ABL1 and CBL, thus promoting ubiquitination and degradation of ABL1 or with AKT1 and PAK1, thus mediating AKT1-mediated activation of PAK1. May play a role in the regulation of pancreatic cell adhesion, possibly by acting on WASF1 phosphorylation, enhancing phosphorylation by ABL1, as well as dephosphorylation by PTPN12 (PubMed:18559503). Isoform 6 increases water and sodium absorption in the intestine and gall- bladder. {ECO:0000269|PubMed:12475393, ECO:0000269|PubMed:18559503, ECO:0000269|PubMed:9211900}. SUBUNIT: Interacts with ABL, CBL, DNM1, DNM2, FLOT1, AFDN, PTK2B/PYK2, SAPAP, SPTAN1, SYNJ1, SYNJ2, VCL/vinculin, and WASF (By similarity). Interacts with ABL1/c-Abl, ABL2/v-Abl/Arg, ACTN, AKT1, CBL, PALLD and PAK1. Interacts with PTPN12 and WASF1 via its SH3 domains; this interaction may mediate the partial PTPN12 and WASF1 translocation to focal adhesion sites. {ECO:0000250, ECO:0000269|PubMed:12475393, ECO:0000269|PubMed:15784622, ECO:0000269|PubMed:16125169, ECO:0000269|PubMed:18559503, ECO:0000269|PubMed:9211900}. INTERACTION: Q9WMX2:- (xeno); NbExp=2; IntAct=EBI-311323, EBI-6863748; O43707:ACTN4; NbExp=4; IntAct=EBI-12037893, EBI-351526; P31749:AKT1; NbExp=12; IntAct=EBI-311323, EBI-296087; Q8N5M1:ATPAF2; NbExp=3; IntAct=EBI-12037893, EBI-1166928; O43281:EFS; NbExp=3; IntAct=EBI-311323, EBI-718488; V9HW98:HEL2; NbExp=3; IntAct=EBI-311323, EBI-10190883; O43639:NCK2; NbExp=3; IntAct=EBI-311323, EBI-713635; Q13153:PAK1; NbExp=8; IntAct=EBI-311323, EBI-1307; Q13177:PAK2; NbExp=2; IntAct=EBI-311323, EBI-1045887; Q8WX93:PALLD; NbExp=2; IntAct=EBI-311323, EBI-2803991; Q9H788-2:SH2D4A; NbExp=3; IntAct=EBI-311323, EBI-10308083; O43426:SYNJ1; NbExp=2; IntAct=EBI-311323, EBI-2821539; A5D8V6:VPS37C; NbExp=3; IntAct=EBI-311323, EBI-2559305; P42768:WAS; NbExp=3; IntAct=EBI-311323, EBI-346375; P63104:YWHAZ; NbExp=2; IntAct=EBI-311323, EBI-347088; SUBCELLULAR LOCATION: Cytoplasm, perinuclear region {ECO:0000269|PubMed:16125169, ECO:0000269|PubMed:9211900}. Apical cell membrane {ECO:0000269|PubMed:18559503}. Cell junction, focal adhesion {ECO:0000269|PubMed:18559503}. Cell projection, lamellipodium {ECO:0000269|PubMed:18559503}. Note=Found at the Z- disk sarcomeres, stress fibers, dense bodies and focal adhesion. In pancreatic acinar cells, localized preferentially to the apical membrane. Colocalized with vinculin and filamentous actin at focal adhesions and lamellipodia of pancreatic cells. {ECO:0000269|PubMed:18559503}. ALTERNATIVE PRODUCTS: Event=Alternative splicing; Named isoforms=12; Name=1; IsoId=O94875-1; Sequence=Displayed; Name=2; Synonyms=ArgBP2a; IsoId=O94875-2; Sequence=VSP_034792, VSP_034794, VSP_034798; Note=Ref.1 (AAC05509) sequence is in conflict in position: 13:A->P. Contains a phosphoserine at position 316. {ECO:0000244|PubMed:24275569, ECO:0000305}; Name=3; IsoId=O94875-3; Sequence=VSP_034795, VSP_034798; Note=Contains a phosphothreonine at position 234. Contains a phosphothreonine at position 236. Contains a phosphoserine at position 258. Contains a phosphoserine at position 260. Contains a phosphothreonine at position 280. Contains a phosphoserine at position 295. {ECO:0000244|PubMed:18669648, ECO:0000244|PubMed:20068231, ECO:0000244|PubMed:24275569}; Name=4; IsoId=O94875-4; Sequence=VSP_034792, VSP_034795, VSP_034798; Note=Contains a phosphothreonine at position 280. Contains a phosphothreonine at position 282. Contains a phosphoserine at position 304. Contains a phosphoserine at position 306. Contains a phosphothreonine at position 326. Contains a phosphoserine at position 341. {ECO:0000244|PubMed:18669648, ECO:0000244|PubMed:20068231, ECO:0000244|PubMed:24275569}; Name=5; Synonyms=ArgBP2b; IsoId=O94875-5; Sequence=VSP_034792, VSP_034795, VSP_034798, VSP_034799; Note=Ref.1 (AAC05508) sequence is in conflict in position: 13:A->P. Contains a phosphothreonine at position 280. Contains a phosphothreonine at position 282. Contains a phosphoserine at position 304. Contains a phosphoserine at position 306. Contains a phosphothreonine at position 326. Contains a phosphoserine at position 341. {ECO:0000244|PubMed:18669648, ECO:0000244|PubMed:20068231, ECO:0000244|PubMed:24275569, ECO:0000305}; Name=6; Synonyms=Sorbin; IsoId=O94875-6; Sequence=VSP_034791, VSP_034793, VSP_034796, VSP_034797; Note=Contains a alanine amide at position 153. {ECO:0000269|PubMed:11786189}; Name=7; IsoId=O94875-7; Sequence=VSP_043665, VSP_043666; Note=No experimental confirmation available.; Name=8; IsoId=O94875-8; Sequence=VSP_045640, VSP_045641, VSP_034798; Note=No experimental confirmation available. Contains a phosphoserine at position 311. {ECO:0000244|PubMed:24275569}; Name=9; IsoId=O94875-9; Sequence=VSP_046219, VSP_043666, VSP_034798; Note=No experimental confirmation available. Contains a phosphoserine at position 14. Contains a phosphoserine at position 13. {ECO:0000244|PubMed:20068231, ECO:0000244|PubMed:24275569}; Name=10; IsoId=O94875-10; Sequence=VSP_046220, VSP_034795, VSP_034798; Note=No experimental confirmation available. Ref.5 (AK225812) sequence is in conflict in position: 424:K->E. Contains a phosphothreonine at position 413. Contains a phosphothreonine at position 415. Contains a phosphoserine at position 437. Contains a phosphoserine at position 439. Contains a phosphothreonine at position 459. Contains a phosphoserine at position 474. {ECO:0000244|PubMed:18669648, ECO:0000244|PubMed:20068231, ECO:0000244|PubMed:24275569, ECO:0000305}; Name=11; IsoId=O94875-11; Sequence=VSP_047056; Note=Contains a phosphoserine at position 28. Contains a phosphoserine at position 27. {ECO:0000244|PubMed:20068231, ECO:0000244|PubMed:24275569}; Name=12; IsoId=O94875-12; Sequence=VSP_046219, VSP_034795, VSP_034798; Note=Contains a phosphoserine at position 14. Contains a phosphoserine at position 13. Contains a phosphothreonine at position 320. Contains a phosphothreonine at position 322. Contains a phosphoserine at position 344. Contains a phosphoserine at position 346. Contains a phosphothreonine at position 366. Contains a phosphoserine at position 381. {ECO:0000244|PubMed:18669648, ECO:0000244|PubMed:20068231, ECO:0000244|PubMed:24275569}; TISSUE SPECIFICITY: Abundantly expressed in heart. In cardiac muscle cells, located in the Z-disks of sarcomere. Also found, but to a lower extent, in small and large intestine, pancreas, thymus, colon, spleen, prostate, testis, brain, ovary and epithelial cells. In the pancreas, mainly expressed in acinar cells, duct cells and all cell types in islets (at protein level). Tends to be down-regulated in pancreatic adenocarcinomas ans metastases. {ECO:0000269|PubMed:11786189, ECO:0000269|PubMed:18559503, ECO:0000269|PubMed:9211900}. DOMAIN: The first 2 SH3 domains are required for WASF1-binding. All 3 SH3 domains can bind independently to PTPN12. {ECO:0000269|PubMed:18559503}. PTM: Ubiquitinated by CBL. {ECO:0000269|PubMed:12475393, ECO:0000269|PubMed:15784622}. PTM: Dephosphorylated by PTPN12. {ECO:0000269|PubMed:18559503}. SEQUENCE CAUTION: Sequence=BAA34497.2; Type=Erroneous initiation; Evidence={ECO:0000305}; WEB RESOURCE: Name=Atlas of Genetics and Cytogenetics in Oncology and Haematology; URL="http://atlasgeneticsoncology.org/Genes/SORBS2ID693ch4q35.html";	actin filament organization; IEA:InterPro. / cell growth involved in cardiac muscle cell development; ISS:BHF-UCL.	cytoskeletal adaptor activity; TAS:ProtInc. / RNA binding; HDA:UniProtKB. / structural constituent of cytoskeleton; TAS:ProtInc. / structural constituent of muscle; TAS:ProtInc.	actin cytoskeleton; TAS:ProtInc. / apical plasma membrane; IEA:UniProtKB-SubCell. / focal adhesion; IEA:UniProtKB-SubCell. / lamellipodium; IEA:UniProtKB-SubCell. / nucleoplasm; IDA:HPA. / nucleus; TAS:ProtInc. / perinuclear region of cytoplasm; IEA:UniProtKB-SubCell. / Z disc; NAS:UniProtKB.	OrthoDB: Homo sapiens (Human). (Entrez) gene_id: 8470 symbol: SORBS2 synonyms: ARGBP2, PRO0618 dbxrefs: MIM:616349, HGNC:HGNC:24098, Ensembl:ENSG00000154556, Vega:OTTHUMG00000157215 other_designations: sorbin and SH3 domain-containing protein 2, Arg binding protein 2, Arg/Abl-interacting protein 2, arg-binding protein 2 nomenclature_status: Official symbol nom.auth.: SORBS2 full name nom.auth.: sorbin and SH3 domain containing 2 OrthoDB: Mus musculus (Mouse). (Entrez) gene_id: 234214 symbol: Sorbs2 synonyms: 2010203O03Rik, 9430041O17Rik, A530071H08, Argbp2, mKIAA0777, nArgBP2 dbxrefs: MGI:MGI:1924574, Ensembl:ENSMUSG00000031626, Vega:OTTMUSG00000034076 other_designations: sorbin and SH3 domain-containing protein 2, Arg/Abl-binding protein 2, Arg/Abl-interacting protein ArgBP2, arg-binding protein 2, arg/Abl-interacting protein 2 nomenclature_status: Official symbol nom.auth.: Sorbs2 full name nom.auth.: sorbin and SH3 domain containing 2 OrthoDB: Nematostella vectensis (Starlet sea anemone). (Entrez) gene_id: 5496164 symbol: NEMVEDRAFT_v1g156228 OrthoDB: Bos taurus (Bovine). (Entrez) gene_id: 614391 symbol: SORBS2 synonyms: Argbp2 dbxrefs: BGD:BT19201, Ensembl:ENSBTAG00000016486 other_designations: sorbin and SH3 domain-containing protein 2, Arg/Abl-interacting protein 2
F5GYN4				1		2	1	1				2	OTUB1	Ubiquitin thioesterase OTUB1			Homo sapiens (Human)	http://www.genenames.org/data/hgnc_data.php?hgnc_id=23077	HGNC:23077	241	28051	OTU_dom; OTUB1; Otubain; Peptidase_C65_otubain				53		88	42	64				69			----------------------------------------------------------------------- Copyrighted by the UniProt Consortium, see https://www.uniprot.org/terms Distributed under the Creative Commons Attribution-NoDerivs License -----------------------------------------------------------------------	protein deubiquitination; IEA:InterPro.	thiol-dependent ubiquitin-specific protease activity; IEA:InterPro.
E5RIE3												1	ESCO2	N-acetyltransferase ESCO2			Homo sapiens (Human)	http://www.genenames.org/data/hgnc_data.php?hgnc_id=27230	HGNC:27230	187	21729													40			----------------------------------------------------------------------- Copyrighted by the UniProt Consortium, see https://www.uniprot.org/terms Distributed under the Creative Commons Attribution-NoDerivs License -----------------------------------------------------------------------			Golgi apparatus; IDA:HPA. / nucleus; IDA:HPA.
P68036					1			1					UBE2L3	Ubiquitin-conjugating enzyme E2 L3	UBCE7, UBCH7	E2-F1, L-UBC, UBCH7, UbcM4 // ubiquitin-conjugating enzyme E2 L3, E2 ubiquitin-conjugating enzyme L3, ubiquitin carrier protein L3, ubiquitin conjugating enzyme E2L 3, ubiquitin-conjugating enzyme E2-F1, ubiquitin-conjugating enzyme UBCH7, ubiquitin-protein ligase L3 // ubiquitin conjugating enzyme E2 L3	Homo sapiens (Human)	http://www.genenames.org/data/hgnc_data.php?hgnc_id=12488	HGNC:12488	154	17862	UBQ-conjugat_E2; UBQ-conjugating_AS; UBQ-conjugating_enzyme/RWD					44			47					http://www.ncbi.nlm.nih.gov/homologene/?term=43226	hsa: UBE2L3	FUNCTION: Ubiquitin-conjugating enzyme E2 that specifically acts with HECT-type and RBR family E3 ubiquitin-protein ligases. Does not function with most RING-containing E3 ubiquitin-protein ligases because it lacks intrinsic E3-independent reactivity with lysine: in contrast, it has activity with the RBR family E3 enzymes, such as PRKN and ARIH1, that function like function like RING-HECT hybrids. Accepts ubiquitin from the E1 complex and catalyzes its covalent attachment to other proteins. In vitro catalyzes 'Lys-11'-linked polyubiquitination. Involved in the selective degradation of short-lived and abnormal proteins. Down- regulated during the S-phase it is involved in progression through the cell cycle. Regulates nuclear hormone receptors transcriptional activity. May play a role in myelopoiesis. {ECO:0000269|PubMed:10888878, ECO:0000269|PubMed:15367689, ECO:0000269|PubMed:17003263, ECO:0000269|PubMed:18946090, ECO:0000269|PubMed:19340006, ECO:0000269|PubMed:20061386, ECO:0000269|PubMed:21532592}. CATALYTIC ACTIVITY: S-ubiquitinyl-[E1 ubiquitin-activating enzyme]-L-cysteine + [E2 ubiquitin-conjugating enzyme]-L-cysteine = [E1 ubiquitin-activating enzyme]-L-cysteine + S-ubiquitinyl-[E2 ubiquitin-conjugating enzyme]-L-cysteine. {ECO:0000255|PROSITE- ProRule:PRU00388, ECO:0000255|PROSITE-ProRule:PRU10133, ECO:0000269|PubMed:20061386}. PATHWAY: Protein modification; protein ubiquitination. {ECO:0000255|PROSITE-ProRule:PRU00388}. SUBUNIT: Interacts with PRKN; involved in ubiquitination and degradation of misfolded proteins. Interacts with UBE3A; used by the papilloma virus HPV-16 E6 protein to ubiquitinate p53/TP53. Interacts with CCNB1IP1, CBL, ZAP70, RNF19A, RNF19B and RNF144B. Interacts with ARIH1. Interacts with ARIH2 (via RING-type 1). Interacts with NCOA1; they functionally interact to regulate progesterone receptor transcriptional activity. May interact with NR3C1. Interacts with NDFIP1 (via N-terminus); the interaction mediates recruitment of UBE2L3 to ITCH and causes MAP3K7 ubiquitination (PubMed:25632008). {ECO:0000269|PubMed:10558980, ECO:0000269|PubMed:10888878, ECO:0000269|PubMed:10966114, ECO:0000269|PubMed:11237715, ECO:0000269|PubMed:11278816, ECO:0000269|PubMed:12612082, ECO:0000269|PubMed:15367689, ECO:0000269|PubMed:16427630, ECO:0000269|PubMed:16709802, ECO:0000269|PubMed:17003263, ECO:0000269|PubMed:19340006, ECO:0000269|PubMed:21532592, ECO:0000269|PubMed:25632008}. INTERACTION: Q9Y4X5:ARIH1; NbExp=5; IntAct=EBI-711173, EBI-2514233; O95376:ARIH2; NbExp=12; IntAct=EBI-711173, EBI-711158; O15344:MID1; NbExp=3; IntAct=EBI-711173, EBI-2340316; Q99PZ6:ospG (xeno); NbExp=4; IntAct=EBI-15556257, EBI-9316527; Q9BYM8:RBCK1; NbExp=3; IntAct=EBI-711173, EBI-2340624; Q6ZMZ0:RNF19B; NbExp=2; IntAct=EBI-711173, EBI-2466594; Q8ZNR3:sopA (xeno); NbExp=2; IntAct=EBI-15556257, EBI-15674008; SUBCELLULAR LOCATION: Nucleus {ECO:0000269|PubMed:11278816, ECO:0000269|PubMed:17003263}. Cytoplasm {ECO:0000269|PubMed:11278816, ECO:0000269|PubMed:17003263}. ALTERNATIVE PRODUCTS: Event=Alternative splicing; Named isoforms=3; Name=1; IsoId=P68036-1; Sequence=Displayed; Name=2; IsoId=P68036-2; Sequence=VSP_045152; Name=3; IsoId=P68036-3; Sequence=VSP_047342; Note=No experimental confirmation available.; TISSUE SPECIFICITY: Ubiquitous, with highest expression in testis. DOMAIN: In contrast to other ubiquitin-conjugating enzymes E2, residues essential for lysine reactivity are absent: Pro and a His residues are present instead of an Asp and an Asp residues in positions 88 and 119, respectively. {ECO:0000269|PubMed:21532592}. PTM: Ubiquitinated. The alteration of UBE2L3 protein levels during the S-phase of the cell cycle is due to ubiquitin-dependent proteasomal degradation. Autoubiquitinated in vitro (PubMed:22496338). {ECO:0000269|PubMed:18946090, ECO:0000269|PubMed:22496338}. SIMILARITY: Belongs to the ubiquitin-conjugating enzyme family. {ECO:0000255|PROSITE-ProRule:PRU00388}. CAUTION: PubMed:10760570 reported that UBE2L1, UBE2L2 and UBE2L4 are most likely pseudogenes and the only expressed member of this subfamily seems to be UBE2L3. {ECO:0000305}.	cell cycle phase transition; IMP:UniProtKB. / cell proliferation; IMP:UniProtKB. / cellular protein modification process; TAS:UniProtKB. / cellular response to glucocorticoid stimulus; IDA:UniProtKB. / cellular response to steroid hormone stimulus; IMP:UniProtKB. / positive regulation of protein targeting to mitochondrion; IMP:ParkinsonsUK-UCL. / positive regulation of protein ubiquitination; IGI:ParkinsonsUK-UCL. / positive regulation of ubiquitin-protein transferase activity; IGI:ParkinsonsUK-UCL. / protein K11-linked ubiquitination; IDA:UniProtKB. / protein polyubiquitination; IDA:UniProtKB. / protein ubiquitination; IDA:UniProtKB. / protein ubiquitination involved in ubiquitin-dependent protein catabolic process; IEA:Ensembl. / regulation of transcription, DNA-templated; IDA:UniProtKB. / transcription, DNA-templated; IEA:UniProtKB-KW. / ubiquitin-dependent protein catabolic process; TAS:UniProtKB.	ATP binding; IEA:UniProtKB-KW. / enzyme binding; TAS:UniProtKB. / RNA binding; HDA:UniProtKB. / transcription coactivator activity; IDA:UniProtKB. / ubiquitin conjugating enzyme activity; IDA:MGI. / ubiquitin protein ligase binding; IPI:UniProtKB. / ubiquitin-protein transferase activator activity; IGI:ParkinsonsUK-UCL. / ubiquitin-protein transferase activity; IDA:UniProtKB.	cytoplasm; IDA:UniProtKB. / cytosol; TAS:Reactome. / extracellular exosome; HDA:UniProtKB. / nucleoplasm; TAS:Reactome. / nucleus; IDA:UniProtKB. / ubiquitin ligase complex; TAS:UniProtKB.
A0A0A0MR36				2	13			7					MYO5B	Unconventional myosin-Vb			Homo sapiens (Human)	http://www.genenames.org/data/hgnc_data.php?hgnc_id=7603	HGNC:7603	965	111971	Dilute_dom; IQ_motif_EF-hand-BS; Myo5b_CBD; P-loop_NTPase				67	632			321							----------------------------------------------------------------------- Copyrighted by the UniProt Consortium, see https://www.uniprot.org/terms Distributed under the Creative Commons Attribution-NoDerivs License -----------------------------------------------------------------------
Q9Y4P1								1					ATG4B	Cysteine protease ATG4B	APG4B, AUTL1, KIAA0943	APG4B, AUTL1 // cysteine protease ATG4B, APG4 autophagy 4 homolog B, ATG4 autophagy related 4 homolog B, AUT-like 1 cysteine endopeptidase, autophagin-1, autophagy-related cysteine endopeptidase 1, autophagy-related protein 4 homolog B, hAPG4B // autophagy related 4B cysteine peptidase	Homo sapiens (Human)	http://www.genenames.org/data/hgnc_data.php?hgnc_id=20790	HGNC:20790	393	44294	ATG4B_met; Peptidase_C54								42					http://www.ncbi.nlm.nih.gov/homologene/?term=100868	hsa: ATG4B	FUNCTION: Cysteine protease required for the cytoplasm to vacuole transport (Cvt) and autophagy. Cleaves the C-terminal amino acid of ATG8 family proteins MAP1LC3, GABARAPL1, GABARAPL2 and GABARAP, to reveal a C-terminal glycine. Exposure of the glycine at the C- terminus is essential for ATG8 proteins conjugation to phosphatidylethanolamine (PE) and insertion to membranes, which is necessary for autophagy. Has also an activity of delipidating enzyme for the PE-conjugated forms. {ECO:0000269|PubMed:15169837, ECO:0000269|PubMed:15187094, ECO:0000269|PubMed:17347651, ECO:0000269|PubMed:19322194, ECO:0000269|PubMed:21177865, ECO:0000269|PubMed:22302004}. ENZYME REGULATION: Inhibited by N-ethylmaleimide. Redox-regulated during autophagy since reducing conditions activate ATG4A whereas an oxidizing environment such as the presence of H(2)O(2) inhibits its activity. {ECO:0000269|PubMed:17347651}. BIOPHYSICOCHEMICAL PROPERTIES: Kinetic parameters: KM=5.1 uM for MAP1LC3B {ECO:0000269|PubMed:21177865, ECO:0000269|PubMed:22302004}; KM=5.8 uM for GABARAP {ECO:0000269|PubMed:21177865, ECO:0000269|PubMed:22302004}; KM=4.4 uM for GABARAPL1 {ECO:0000269|PubMed:21177865, ECO:0000269|PubMed:22302004}; KM=6.1 uM for GABARAPL2 {ECO:0000269|PubMed:21177865, ECO:0000269|PubMed:22302004}; INTERACTION: O95166:GABARAP; NbExp=8; IntAct=EBI-712014, EBI-712001; Q9H0R8:GABARAPL1; NbExp=9; IntAct=EBI-712014, EBI-746969; P60520:GABARAPL2; NbExp=10; IntAct=EBI-712014, EBI-720116; Q9H492:MAP1LC3A; NbExp=5; IntAct=EBI-712014, EBI-720768; Q9GZQ8:MAP1LC3B; NbExp=13; IntAct=EBI-712014, EBI-373144; Q9BXW4:MAP1LC3C; NbExp=3; IntAct=EBI-712014, EBI-2603996; SUBCELLULAR LOCATION: Cytoplasm {ECO:0000250}. ALTERNATIVE PRODUCTS: Event=Alternative splicing; Named isoforms=5; Name=1; IsoId=Q9Y4P1-1; Sequence=Displayed; Name=2; IsoId=Q9Y4P1-2; Sequence=VSP_013029, VSP_013034; Note=No experimental confirmation available.; Name=3; IsoId=Q9Y4P1-3; Sequence=VSP_013028, VSP_013031, VSP_013032; Note=No experimental confirmation available.; Name=4; IsoId=Q9Y4P1-4; Sequence=VSP_013028, VSP_013033; Name=6; IsoId=Q9Y4P1-6; Sequence=VSP_013034; Note=No experimental confirmation available.; TISSUE SPECIFICITY: Mainly expressed in the skeletal muscle, followed by brain, heart, liver and pancreas. {ECO:0000269|PubMed:12446702, ECO:0000269|PubMed:15169837}. SIMILARITY: Belongs to the peptidase C54 family. {ECO:0000305}. SEQUENCE CAUTION: Sequence=BAA76787.2; Type=Erroneous initiation; Note=Translation N-terminally shortened.; Evidence={ECO:0000305}; Sequence=BAC86110.1; Type=Erroneous initiation; Note=Translation N-terminally shortened.; Evidence={ECO:0000305};	autophagosome assembly; IGI:UniProtKB. / autophagy; IDA:BHF-UCL. / autophagy of mitochondrion; IBA:GO_Central. / autophagy of nucleus; IBA:GO_Central. / C-terminal protein lipidation; IBA:GO_Central. / macroautophagy; TAS:Reactome. / positive regulation of protein catabolic process; IEA:Ensembl. / protein delipidation; IDA:MGI. / protein targeting to membrane; IBA:GO_Central. / proteolysis; IDA:UniProtKB.	cysteine-type endopeptidase activity; IBA:GO_Central. / cysteine-type peptidase activity; IDA:UniProtKB. / endopeptidase activity; IDA:BHF-UCL.	cytoplasm; ISS:UniProtKB. / cytosol; IBA:GO_Central.
Q13085			2	2			2						ACACA	Acetyl-CoA carboxylase 1	ACAC, ACC1, ACCA	ACAC, ACACAD, ACC, ACC1, ACCA // acetyl-CoA carboxylase 1, ACC-alpha, acetyl-Coenzyme A carboxylase alpha // acetyl-CoA carboxylase alpha	Homo sapiens (Human)	http://www.genenames.org/data/hgnc_data.php?hgnc_id=84	HGNC:84	2346	265554	AcCoA_carboxyl; AcCoA_COase_cen; ATP-grasp; ATP_grasp_subdomain_1; BC-like_N; Biotin_BS; Biotin_carboxylation_dom; Biotin_COase_C; Biotin_lipoyl; CbamoylP_synth_lsu-like_ATP-bd; ClpP/crotonase-like_dom_sf; COA_CT_C; COA_CT_N; PreATP-grasp_dom_sf; Rudment_hybrid_motif; Single_hybrid_motif			61	87			75						http://www.ncbi.nlm.nih.gov/homologene/?term=31015	hsa: ACACA sce: ACC1 dme: ACC	FUNCTION: Catalyzes the rate-limiting reaction in the biogenesis of long-chain fatty acids. Carries out three functions: biotin carboxyl carrier protein, biotin carboxylase and carboxyltransferase. {ECO:0000269|PubMed:20952656}. CATALYTIC ACTIVITY: ATP + acetyl-CoA + HCO(3)(-) = ADP + phosphate + malonyl-CoA. {ECO:0000269|PubMed:20952656}. CATALYTIC ACTIVITY: ATP + biotin-[carboxyl-carrier-protein] + HCO(3)(-) = ADP + phosphate + carboxy-biotin-[carboxyl-carrier- protein]. {ECO:0000269|PubMed:20952656}. COFACTOR: Name=biotin; Xref=ChEBI:CHEBI:57586; COFACTOR: Name=Mn(2+); Xref=ChEBI:CHEBI:29035; Note=Binds 2 manganese ions per subunit.; ENZYME REGULATION: By phosphorylation (By similarity). Activity is increased by oligomerization. Citrate and MID1IP1 promote oligomerization. {ECO:0000250, ECO:0000269|PubMed:20952656}. PATHWAY: Lipid metabolism; malonyl-CoA biosynthesis; malonyl-CoA from acetyl-CoA: step 1/1. SUBUNIT: Monomer, homodimer, and homotetramer. Can form filamentous polymers. Interacts in its inactive phosphorylated form with the BRCT domains of BRCA1 which prevents ACACA dephosphorylation and inhibits lipid synthesis. Interacts with MID1IP1; interaction with MID1IP1 promotes oligomerization and increases its activity. {ECO:0000269|PubMed:12360400, ECO:0000269|PubMed:16326698, ECO:0000269|PubMed:20952656}. INTERACTION: Self; NbExp=2; IntAct=EBI-717681, EBI-717681; O60218:AKR1B10; NbExp=4; IntAct=EBI-717681, EBI-1572139; P38398:BRCA1; NbExp=2; IntAct=EBI-717681, EBI-349905; Q13418:ILK; NbExp=2; IntAct=EBI-717681, EBI-747644; Q9CQ20:Mid1ip1 (xeno); NbExp=4; IntAct=EBI-717681, EBI-473024; Q96EB6:SIRT1; NbExp=3; IntAct=EBI-717681, EBI-1802965; SUBCELLULAR LOCATION: Cytoplasm. ALTERNATIVE PRODUCTS: Event=Alternative promoter usage; Named isoforms=4; Name=1; IsoId=Q13085-1; Sequence=Displayed; Name=2; Synonyms=E5A; IsoId=Q13085-2; Sequence=VSP_026099; Name=3; Synonyms=E5B; IsoId=Q13085-3; Sequence=VSP_026098; Name=4; IsoId=Q13085-4; Sequence=VSP_026100; TISSUE SPECIFICITY: Expressed in brain, placental, skeletal muscle, renal, pancreatic and adipose tissues; expressed at low level in pulmonary tissue; not detected in the liver. PTM: Phosphorylation on Ser-1263 is required for interaction with BRCA1. {ECO:0000269|PubMed:16698035, ECO:0000269|Ref.7}. DISEASE: Acetyl-CoA carboxylase 1 deficiency (ACACAD) [MIM:613933]: An inborn error of de novo fatty acid synthesis associated with severe brain damage, persistent myopathy and poor growth. {ECO:0000269|PubMed:6114432}. Note=The disease is caused by mutations affecting the gene represented in this entry. WEB RESOURCE: Name=Wikipedia; Note=Acetyl-CoA carboxylase entry; URL="https://en.wikipedia.org/wiki/Acetyl-CoA_carboxylase";	acetyl-CoA metabolic process; ISS:UniProtKB. / biotin metabolic process; TAS:Reactome. / carnitine shuttle; TAS:Reactome. / cellular response to prostaglandin E stimulus; IEA:Ensembl. / fatty acid biosynthetic process; ISS:UniProtKB. / fatty-acyl-CoA biosynthetic process; TAS:Reactome. / lipid homeostasis; IEA:Ensembl. / malonyl-CoA biosynthetic process; IEA:UniProtKB-UniPathway. / multicellular organismal protein metabolic process; IEA:Ensembl. / positive regulation of cellular metabolic process; TAS:Reactome. / protein homotetramerization; ISS:UniProtKB. / regulation of cholesterol biosynthetic process; TAS:Reactome. / tissue homeostasis; IEA:Ensembl.	acetyl-CoA carboxylase activity; ISS:UniProtKB. / ATP binding; IEA:UniProtKB-KW. / biotin carboxylase activity; IEA:UniProtKB-EC. / identical protein binding; IPI:IntAct. / metal ion binding; IEA:UniProtKB-KW.	actin cytoskeleton; IDA:HPA. / cytosol; IDA:HPA. / extracellular exosome; HDA:UniProtKB. / fibrillar center; IDA:HPA. / mitochondrion; IEA:Ensembl.	OrthoDB: Homo sapiens (Human). (Entrez) gene_id: 32 symbol: ACACB synonyms: ACC2, ACCB, HACC275 dbxrefs: MIM:601557, HGNC:HGNC:85, Ensembl:ENSG00000076555, Vega:OTTHUMG00000169250 other_designations: acetyl-CoA carboxylase 2, ACC-beta, acetyl-Coenzyme A carboxylase beta nomenclature_status: Official symbol nom.auth.: ACACB full name nom.auth.: acetyl-CoA carboxylase beta OrthoDB: Homo sapiens (Human). (Entrez) gene_id: 31 symbol: ACACA synonyms: ACAC, ACACAD, ACC, ACC1, ACCA dbxrefs: MIM:200350, HGNC:HGNC:84, Ensembl:ENSG00000278540, Vega:OTTHUMG00000188463 other_designations: acetyl-CoA carboxylase 1, ACC-alpha, acetyl-Coenzyme A carboxylase alpha nomenclature_status: Official symbol nom.auth.: ACACA full name nom.auth.: acetyl-CoA carboxylase alpha OrthoDB: Mus musculus (Mouse). (Entrez) gene_id: 100705 symbol: Acacb synonyms: AI597064, AW743042, Acc2, Accb dbxrefs: MGI:MGI:2140940, Ensembl:ENSMUSG00000042010, Vega:OTTMUSG00000014407 other_designations: acetyl-CoA carboxylase 2, ACC-beta nomenclature_status: Official symbol nom.auth.: Acacb full name nom.auth.: acetyl-Coenzyme A carboxylase beta OrthoDB: Mus musculus (Mouse). (Entrez) gene_id: 107476 symbol: Acaca synonyms: A530025K05Rik, Acac, Acc1, Gm738 dbxrefs: MGI:MGI:108451, Ensembl:ENSMUSG00000020532, Vega:OTTMUSG00000000985 other_designations: acetyl-CoA carboxylase 1, ACC-alpha, acaca, acetyl-CoA carboxylase 265 nomenclature_status: Official symbol nom.auth.: Acaca full name nom.auth.: acetyl-Coenzyme A carboxylase alpha OrthoDB: Rattus norvegicus (Rat). (Entrez) gene_id: 60581 symbol: Acaca synonyms: ACC1, Acac dbxrefs: RGD:621248, Ensembl:ENSRNOG00000034013 other_designations: acetyl-CoA carboxylase 1, ACC-alpha, acetyl-coenzyme A carboxylase alpha nomenclature_status: Official symbol nom.auth.: Acaca full name nom.auth.: acetyl-CoA carboxylase alpha OrthoDB: Caenorhabditis elegans. (Entrez) gene_id: 178510 symbol: T28F3.5 dbxrefs: WormBase:WBGene00012131 other_designations: hypothetical protein OrthoDB: Caenorhabditis elegans. (Entrez) gene_id: 173500 symbol: pod-2 dbxrefs: WormBase:WBGene00004076 other_designations: hypothetical protein OrthoDB: Tribolium castaneum (Red flour beetle). (Entrez) gene_id: 658362 symbol: LOC658362 other_designations: acetyl-CoA carboxylase, AUGUSTUS-3.0.2_15613, Acetyl-CoA carboxylase-like Protein, GLEAN_15612, GLEAN_15613 OrthoDB: Ixodes scapularis (Black-legged tick) (Deer tick). (Entrez) gene_id: 8025960 symbol: IscW_ISCW002808 dbxrefs: VectorBase:ISCW002808 OrthoDB: Drosophila melanogaster (Fruit fly). (Entrez) gene_id: 35761 symbol: ACC synonyms: A1Z784_DROME, ACoT, CG11198, CG8723, DmACC, DmelCG11198, FBgn0043811, dACC dbxrefs: FLYBASE:FBgn0033246 other_designations: Acetyl-CoA carboxylase, ACC-PA, ACC-PB, ACC-PC, ACC-PE, ACC-PF, ACC-PG, CG11198-PA, CG11198-PB, CG11198-PC, CG11198-PE, CG11198-PF, CG11198-PG, aceto-acetyl-CoA-thiolase, acetyl CoA carboxylase, acetyl coenzyme A carboxylase, acetyl-CoA carboxylase, acetyl-coenzyme A carboxylase nomenclature_status: Official symbol nom.auth.: ACC full name nom.auth.: Acetyl-CoA carboxylase OrthoDB: Drosophila sechellia (Fruit fly). (Entrez) gene_id: 6608096 symbol: DsecGM20735 synonyms: GM20735, dsec_GLEANR_3548 dbxrefs: FLYBASE:FBgn0175616 other_designations: GM20735 gene product from transcript GM20735-RA, DsecGM20735-PA, GM20735, GM20735-PA nomenclature_status: Official symbol nom.auth.: DsecGM20735 OrthoDB: Ixodes scapularis (Black-legged tick) (Deer tick). (Entrez) gene_id: 8027460 symbol: IscW_ISCW024131 dbxrefs: VectorBase:ISCW024131 OrthoDB: Drosophila willistoni (Fruit fly). (Entrez) gene_id: 6640032 symbol: LOC6640032 synonyms: GK21564, GK21564-PB, GK27031, GK27031-PA, GK27095, GK27095-PA other_designations: acetyl-CoA carboxylase, DwilGK21564, DwilGK21564-PB, DwilGK27031, DwilGK27031-PA, DwilGK27095, DwilGK27095-PA, dwil_GLEANR_4673 OrthoDB: Anopheles gambiae (African malaria mosquito). (Entrez) gene_id: 1274881 symbol: AgaP_AGAP005175 synonyms: AgaP_ENSANGG00000013173, ENSANGG00000013173 dbxrefs: VectorBase:AGAP005175 other_designations: AGAP005175-PB OrthoDB: Drosophila pseudoobscura pseudoobscura (Fruit fly). (Entrez) gene_id: 4804025 symbol: DpseGA10832 synonyms: GA10832, dpse_GLEANR_14584 dbxrefs: FLYBASE:FBgn0070888 other_designations: GA10832 gene product from transcript GA10832-RD, DpseGA10832-PA, DpseGA10832-PB, DpseGA10832-PC, DpseGA10832-PD, GA10832-PA, GA10832-PB, GA10832-PC, GA10832-PD, uncharacterized protein nomenclature_status: Official symbol nom.auth.: DpseGA10832 OrthoDB: Culex quinquefasciatus (Southern house mosquito) (Culex pungens). (Entrez) gene_id: 6037039 symbol: CpipJ_CPIJ005524 dbxrefs: VectorBase:CPIJ005524 OrthoDB: Drosophila mojavensis (Fruit fly). (Entrez) gene_id: 6579371 symbol: DmojGI19176 synonyms: GI19176, dmoj_GLEANR_4110 dbxrefs: FLYBASE:FBgn0141915 other_designations: GI19176 gene product from transcript GI19176-RB, DmojGI19176-PB, DmojGI19176-PC, DmojGI19176-PD, DmojGI19176-PE, DmojGI19176-PF, DmojGI19176-PG, GI19176-PB, GI19176-PC, GI19176-PD, GI19176-PE, GI19176-PF, GI19176-PG, uncharacterized protein nomenclature_status: Official symbol nom.auth.: DmojGI19176 OrthoDB: Drosophila grimshawi (Fruit fly) (Idiomyia grimshawi). (Entrez) gene_id: 6559407 symbol: DgriGH19996 synonyms: GH19996, dgri_GLEANR_4286 dbxrefs: FLYBASE:FBgn0127460 other_designations: GH19996 gene product from transcript GH19996-RA, DgriGH19996-PA, GH19996, GH19996-PA nomenclature_status: Official symbol nom.auth.: DgriGH19996 OrthoDB: Drosophila persimilis (Fruit fly). (Entrez) gene_id: 6590554 symbol: DperGL10605 synonyms: GL10605, dper_GLEANR_10728 dbxrefs: FLYBASE:FBgn0148215 other_designations: GL10605 gene product from transcript GL10605-RA, DperGL10605-PA, GL10605, GL10605-PA nomenclature_status: Official symbol nom.auth.: DperGL10605 OrthoDB: Nematostella vectensis (Starlet sea anemone). (Entrez) gene_id: 5515660 symbol: NEMVEDRAFT_v1g20079 OrthoDB: Drosophila ananassae (Fruit fly). (Entrez) gene_id: 6494087 symbol: DanaGF11223 synonyms: GF11223, dana_GLEANR_11291 dbxrefs: FLYBASE:FBgn0088263 other_designations: GF11223 gene product from transcript GF11223-RE, DanaGF11223-PB, DanaGF11223-PC, DanaGF11223-PD, DanaGF11223-PE, GF11223-PB, GF11223-PC, GF11223-PD, GF11223-PE, uncharacterized protein nomenclature_status: Official symbol nom.auth.: DanaGF11223 OrthoDB: Drosophila erecta (Fruit fly). (Entrez) gene_id: 6542801 symbol: DereGG10689 synonyms: GG10689, dere_GLEANR_10590 dbxrefs: FLYBASE:FBgn0102994 other_designations: GG10689 gene product from transcript GG10689-RH, DereGG10689-PA, DereGG10689-PB, DereGG10689-PC, DereGG10689-PD, DereGG10689-PE, DereGG10689-PF, DereGG10689-PG, DereGG10689-PH, GG10689-PA, GG10689-PB, GG10689-PC, GG10689-PD, GG10689-PE, GG10689-PF, GG10689-PG, GG10689-PH, uncharacterized protein nomenclature_status: Official symbol nom.auth.: DereGG10689 OrthoDB: Branchiostoma floridae (Florida lancelet) (Amphioxus). (Entrez) gene_id: 7217714 symbol: BRAFLDRAFT_58861 OrthoDB: Ixodes scapularis (Black-legged tick) (Deer tick). (Entrez) gene_id: 8038327 symbol: IscW_ISCW021913 dbxrefs: VectorBase:ISCW021913 OrthoDB: Drosophila virilis (Fruit fly). (Entrez) gene_id: 6626547 symbol: DvirGJ20237 synonyms: GJ20237, dvir_GLEANR_5685 dbxrefs: FLYBASE:FBgn0207377 other_designations: GJ20237 gene product from transcript GJ20237-RC, DvirGJ20237-PB, DvirGJ20237-PC, DvirGJ20237-PD, DvirGJ20237-PE, DvirGJ20237-PF, GJ20237-PB, GJ20237-PC, GJ20237-PD, GJ20237-PE, GJ20237-PF, uncharacterized protein nomenclature_status: Official symbol nom.auth.: DvirGJ20237 OrthoDB: Drosophila yakuba (Fruit fly). (Entrez) gene_id: 6528514 symbol: DyakGE23421 synonyms: GE23421, dyak_GLEANR_721 dbxrefs: FLYBASE:FBgn0240607 other_designations: GE23421 gene product from transcript GE23421-RF, DyakGE23421-PB, DyakGE23421-PC, DyakGE23421-PD, DyakGE23421-PE, DyakGE23421-PF, DyakGE23421-PG, DyakGE23421-PH, GE23421-PB, GE23421-PC, GE23421-PD, GE23421-PE, GE23421-PF, GE23421-PG, GE23421-PH, uncharacterized protein nomenclature_status: Official symbol nom.auth.: DyakGE23421
Q13555				2	2							3	CAMK2G	Calcium/calmodulin-dependent protein kinase type II subunit gamma	CAMK, CAMK-II, CAMKG	CAMK, CAMK-II, CAMKG // calcium/calmodulin-dependent protein kinase type II subunit gamma, caMK-II subunit gamma, calcium/calmodulin-dependent protein kinase (CaM kinase) II gamma // calcium/calmodulin dependent protein kinase II gamma	Homo sapiens (Human)	http://www.genenames.org/data/hgnc_data.php?hgnc_id=1463	HGNC:1463	558	62607	Ca/CaM-dep_prot_kinase-assoc; Kinase-like_dom_sf; NTF2-like_dom_sf; Prot_kinase_dom; Protein_kinase_ATP_BS; Ser/Thr_kinase_AS				66	79							123	http://www.ncbi.nlm.nih.gov/homologene/?term=15596	hsa: CAMK2G	FUNCTION: Calcium/calmodulin-dependent protein kinase that functions autonomously after Ca(2+)/calmodulin-binding and autophosphorylation, and is involved in sarcoplsamic reticulum Ca(2+) transport in skeletal muscle and may function in dendritic spine and synapse formation and neuronal plasticity. In slow- twitch muscles, is involved in regulation of sarcoplasmic reticulum (SR) Ca(2+) transport and in fast-twitch muscle participates in the control of Ca(2+) release from the SR through phosphorylation of the ryanodine receptor-coupling factor triadin. In neurons, may participate in the promotion of dendritic spine and synapse formation and maintenance of synaptic plasticity which enables long-term potentiation (LTP) and hippocampus-dependent learning. {ECO:0000269|PubMed:16690701}. CATALYTIC ACTIVITY: ATP + a protein = ADP + a phosphoprotein. ENZYME REGULATION: Activated by Ca(2+)/calmodulin. Binding of calmodulin results in conformational change that relieves intrasteric autoinhibition and allows autophosphorylation of Thr- 287 which turns the kinase in a constitutively active form and confers to the kinase a Ca(2+)-independent activity. {ECO:0000269|PubMed:14722083}. SUBUNIT: CAMK2 is composed of 4 different chains: alpha (CAMK2A), beta (CAMK2B), gamma (CAMK2G), and delta (CAMK2D). The different isoforms assemble into homo- or heteromultimeric holoenzymes composed of 12 subunits with two hexameric rings stacked one on top of the other. {ECO:0000269|PubMed:14722083, ECO:0000269|PubMed:20668654}. INTERACTION: Self; NbExp=2; IntAct=EBI-1383465, EBI-1383465; Q13554-3:CAMK2B; NbExp=4; IntAct=EBI-12020154, EBI-11523526; Q13557-8:CAMK2D; NbExp=6; IntAct=EBI-12020154, EBI-11534483; P08238:HSP90AB1; NbExp=2; IntAct=EBI-1383465, EBI-352572; Q96SI9:STRBP; NbExp=4; IntAct=EBI-12020154, EBI-740355; SUBCELLULAR LOCATION: Sarcoplasmic reticulum membrane {ECO:0000305}; Peripheral membrane protein {ECO:0000305}; Cytoplasmic side {ECO:0000305}. ALTERNATIVE PRODUCTS: Event=Alternative splicing; Named isoforms=11; Name=1; IsoId=Q13555-1; Sequence=Displayed; Name=2; IsoId=Q13555-2; Sequence=VSP_013349; Note=Contains a phosphoserine at position 325. {ECO:0000244|PubMed:18691976, ECO:0000244|PubMed:19369195}; Name=3; IsoId=Q13555-3; Sequence=VSP_013350; Note=Contains a phosphoserine at position 325. {ECO:0000244|PubMed:18691976, ECO:0000244|PubMed:19369195}; Name=4; IsoId=Q13555-4; Sequence=VSP_004778; Name=5; IsoId=Q13555-5; Sequence=VSP_032699, VSP_032700, VSP_004778; Note=Contains a phosphoserine at position 325. {ECO:0000244|PubMed:18691976}; Name=6; IsoId=Q13555-6; Sequence=VSP_032699, VSP_035456; Note=Contains a phosphoserine at position 325. {ECO:0000244|PubMed:18691976}; Name=7; Synonyms=gamma F; IsoId=Q13555-7; Sequence=VSP_013350, VSP_035456; Note=Contains a phosphoserine at position 325. {ECO:0000244|PubMed:18691976, ECO:0000244|PubMed:19369195}; Name=8; Synonyms=gamma E; IsoId=Q13555-8; Sequence=VSP_013349, VSP_035456; Note=Contains a phosphoserine at position 325. {ECO:0000244|PubMed:18691976, ECO:0000244|PubMed:19369195}; Name=9; Synonyms=gamma D; IsoId=Q13555-9; Sequence=VSP_013349, VSP_036027, VSP_035456; Note=Contains a phosphoserine at position 325. Contains a phosphoserine at position 338. {ECO:0000244|PubMed:18691976, ECO:0000244|PubMed:19369195}; Name=10; IsoId=Q13555-10; Sequence=VSP_013350, VSP_004778; Note=Contains a phosphoserine at position 325. {ECO:0000244|PubMed:18691976, ECO:0000244|PubMed:19369195}; Name=11; IsoId=Q13555-11; Sequence=VSP_059393, VSP_013349, VSP_059394; Note=Contains a phosphoserine at position 325. {ECO:0000244|PubMed:18691976, ECO:0000244|PubMed:19369195}; TISSUE SPECIFICITY: Expressed in skeletal muscle. {ECO:0000269|PubMed:16690701}. INDUCTION: Activity is induced in skeletal muscle during exercise. {ECO:0000269|PubMed:16690701}. DOMAIN: The CAMK2 protein kinases contain a unique C-terminal subunit association domain responsible for oligomerization. PTM: Autophosphorylation of Thr-287 following activation by Ca(2+)/calmodulin. Phosphorylation of Thr-287 locks the kinase into an activated state. {ECO:0000269|PubMed:16690701}. SIMILARITY: Belongs to the protein kinase superfamily. CAMK Ser/Thr protein kinase family. CaMK subfamily. {ECO:0000305}. SEQUENCE CAUTION: Sequence=AAB61379.1; Type=Erroneous initiation; Note=Translation N-terminally extended.; Evidence={ECO:0000305};	calcium ion transport; IEA:Ensembl. / cell differentiation; IBA:GO_Central. / G1/S transition of mitotic cell cycle; IEA:Ensembl. / insulin secretion; NAS:UniProtKB. / interferon-gamma-mediated signaling pathway; TAS:Reactome. / intracellular signal transduction; IBA:GO_Central. / MAPK cascade; TAS:Reactome. / nervous system development; IBA:GO_Central. / peptidyl-serine phosphorylation; IBA:GO_Central. / peptidyl-threonine phosphorylation; IBA:GO_Central. / protein autophosphorylation; IEA:Ensembl. / protein oligomerization; IDA:BHF-UCL. / regulation of calcium ion transport; TAS:UniProtKB. / regulation of cellular response to heat; TAS:Reactome. / regulation of relaxation of cardiac muscle; IEA:Ensembl. / regulation of skeletal muscle adaptation; TAS:UniProtKB.	ATP binding; IEA:UniProtKB-KW. / calcium-dependent protein serine/threonine phosphatase activity; NAS:UniProtKB. / calmodulin binding; IBA:GO_Central. / calmodulin-dependent protein kinase activity; IBA:GO_Central. / identical protein binding; IPI:IntAct. / protein homodimerization activity; IPI:BHF-UCL. / protein serine/threonine kinase activity; TAS:Reactome. / Ras guanyl-nucleotide exchange factor activity; TAS:Reactome.	cytoplasm; IBA:GO_Central. / cytosol; TAS:Reactome. / endocytic vesicle membrane; TAS:Reactome. / membrane; HDA:UniProtKB. / neuron projection; IBA:GO_Central. / nucleoplasm; TAS:Reactome. / plasma membrane; TAS:Reactome. / postsynaptic density; IEA:Ensembl. / sarcoplasmic reticulum membrane; IEA:UniProtKB-SubCell.
Q5JXX1		2						2					MORF4L2	Mortality factor 4-like protein 2			Homo sapiens (Human)	http://www.genenames.org/data/hgnc_data.php?hgnc_id=16849	HGNC:16849	158	17617	MRG; MRG_C_sf; MRG_dom; MRGX		63						76							SUBCELLULAR LOCATION: Nucleus {ECO:0000256|PROSITE- ProRule:PRU00972}. ----------------------------------------------------------------------- Copyrighted by the UniProt Consortium, see https://www.uniprot.org/terms Distributed under the Creative Commons Attribution-NoDerivs License -----------------------------------------------------------------------	covalent chromatin modification; IEA:UniProtKB-KW. / regulation of transcription, DNA-templated; IEA:UniProtKB-UniRule. / transcription, DNA-templated; IEA:UniProtKB-UniRule.		NuA4 histone acetyltransferase complex; IEA:InterPro. / nucleoplasm; IDA:HPA. / nucleus; IDA:HPA. / plasma membrane; IDA:HPA.
Q6WCQ1		32	26			9		15	1	29	7	32	MPRIP	Myosin phosphatase Rho-interacting protein		M-RIP, MRIP, RHOIP3, RIP3, p116Rip // myosin phosphatase Rho-interacting protein, Rho interacting protein 3 // myosin phosphatase Rho interacting protein	Homo sapiens (Human)	http://www.genenames.org/data/hgnc_data.php?hgnc_id=30321	HGNC:30321	1025	116533	PH-like_dom_sf; PH_domain		1462	1059			364		602	60	1226	321	1446	http://www.ncbi.nlm.nih.gov/homologene/?term=9034	hsa: MPRIP	FUNCTION: Targets myosin phosphatase to the actin cytoskeleton. Required for the regulation of the actin cytoskeleton by RhoA and ROCK1. Depletion leads to an increased number of stress fibers in smooth muscle cells through stabilization of actin fibers by phosphorylated myosin. Overexpression of MRIP as well as its F- actin-binding region leads to disassembly of stress fibers in neuronal cells. {ECO:0000250|UniProtKB:P97434, ECO:0000269|PubMed:15545284, ECO:0000269|PubMed:16257966}. SUBUNIT: Binds F-actin through its N-terminus. Interacts with MYZAP (By similarity). Binds RHOA, PPP1R12A/MBS and PPP1R12C/MBS85 through adjacent coiled coil domains. {ECO:0000250, ECO:0000269|PubMed:14506264, ECO:0000269|PubMed:15545284, ECO:0000269|PubMed:16257966}. INTERACTION: Self; NbExp=2; IntAct=EBI-1022605, EBI-1022605; O14974:PPP1R12A; NbExp=4; IntAct=EBI-1022605, EBI-351726; Q10728:Ppp1r12a (xeno); NbExp=6; IntAct=EBI-1022605, EBI-918263; Q68CZ1:RPGRIP1L; NbExp=3; IntAct=EBI-1022605, EBI-5235485; P31946:YWHAB; NbExp=2; IntAct=EBI-1022605, EBI-359815; P61981:YWHAG; NbExp=3; IntAct=EBI-1022605, EBI-359832; P27348:YWHAQ; NbExp=3; IntAct=EBI-1022605, EBI-359854; SUBCELLULAR LOCATION: Cytoplasm, cytoskeleton {ECO:0000269|PubMed:14506264, ECO:0000269|PubMed:16257966}. Note=Colocalizes with F-actin. ALTERNATIVE PRODUCTS: Event=Alternative splicing; Named isoforms=3; Name=1 {ECO:0000269|PubMed:15545284}; IsoId=Q6WCQ1-1; Sequence=Displayed; Name=2 {ECO:0000269|PubMed:14506264}; IsoId=Q6WCQ1-2; Sequence=VSP_051948; Name=3 {ECO:0000305}; IsoId=Q6WCQ1-3; Sequence=VSP_051947, VSP_051948;		actin binding; IEA:UniProtKB-KW. / cadherin binding; IDA:BHF-UCL.	actin cytoskeleton; IDA:HPA. / cytosol; IDA:HPA. / focal adhesion; HDA:UniProtKB.
F8WBV5												1	TXNDC9	Thioredoxin domain-containing protein 9			Homo sapiens (Human)	http://www.genenames.org/data/hgnc_data.php?hgnc_id=24110	HGNC:24110	64	7594													48			----------------------------------------------------------------------- Copyrighted by the UniProt Consortium, see https://www.uniprot.org/terms Distributed under the Creative Commons Attribution-NoDerivs License -----------------------------------------------------------------------
Q8NCA5		4	2	4	5	2		4		6	4	7	FAM98A	Protein FAM98A		// protein FAM98A // family with sequence similarity 98 member A	Homo sapiens (Human)	http://www.genenames.org/data/hgnc_data.php?hgnc_id=24520	HGNC:24520	519	55401	FAM98		169	101	189	323	59		211		380	219	366	http://www.ncbi.nlm.nih.gov/homologene/?term=41042	hsa: FAM98A dme: CG5913	FUNCTION: Positively stimulates PRMT1-induced protein arginine methylation (PubMed:28040436). Involved in skeletal homeostasis (By similarity). Positively regulates lysosome peripheral distribution and ruffled border formation in osteoclasts (By similarity). Promotes colorectal cancer cell malignancy (PubMed:28040436). {ECO:0000250|UniProtKB:Q3TJZ6, ECO:0000269|PubMed:28040436}. SUBUNIT: Interacts (via N- and C-terminus) with DDX1 (PubMed:28040436). Interacts (via N- and C-terminus) with C14orf166 (PubMed:28040436). Interacts with FAM98B (PubMed:28040436). Interacts with PLEKHM1 (via N- and C-terminus) (By similarity). {ECO:0000250|UniProtKB:Q3TJZ6, ECO:0000269|PubMed:28040436}. INTERACTION: O75360:PROP1; NbExp=4; IntAct=EBI-10970131, EBI-9027467; Q9Y224:RTRAF; NbExp=3; IntAct=EBI-1210765, EBI-1104547; ALTERNATIVE PRODUCTS: Event=Alternative splicing; Named isoforms=2; Name=1; IsoId=Q8NCA5-1; Sequence=Displayed; Name=2; IsoId=Q8NCA5-2; Sequence=VSP_039184; TISSUE SPECIFICITY: Expressed strongly in colorectal cancer cells (PubMed:28040436). Expressed strongly in colorectal cancer tissues compared to wild-type colon samples (at protein level) (PubMed:28040436). Expressed strongly in colorectal cancer tissues compared to wild-type colon samples (PubMed:28040436). {ECO:0000269|PubMed:28040436}. SIMILARITY: Belongs to the FAM98 family. {ECO:0000305}.	lysosome localization; ISS:UniProtKB. / positive regulation of cell proliferation; IMP:UniProtKB. / positive regulation of gene expression; IMP:UniProtKB. / positive regulation of ruffle assembly; ISS:UniProtKB. / protein methylation; IMP:UniProtKB.	protein methyltransferase activity; IMP:UniProtKB. / RNA binding; HDA:UniProtKB.	tRNA-splicing ligase complex; IBA:GO_Central.	OrthoDB: Homo sapiens (Human). (Entrez) gene_id: 25940 symbol: FAM98A dbxrefs: HGNC:HGNC:24520, Ensembl:ENSG00000119812, Vega:OTTHUMG00000152152 other_designations: protein FAM98A nomenclature_status: Official symbol nom.auth.: FAM98A full name nom.auth.: family with sequence similarity 98 member A OrthoDB: Mus musculus (Mouse). (Entrez) gene_id: 72722 symbol: Fam98a synonyms: 2810405J04Rik, AL024114 dbxrefs: MGI:MGI:1919972, Ensembl:ENSMUSG00000002017, Vega:OTTMUSG00000032863 other_designations: protein FAM98A nomenclature_status: Official symbol nom.auth.: Fam98a full name nom.auth.: family with sequence similarity 98, member A OrthoDB: Rattus norvegicus (Rat). (Entrez) gene_id: 313873 symbol: Fam98a synonyms: RGD1305486 dbxrefs: RGD:1305486, Ensembl:ENSRNOG00000030328 other_designations: protein FAM98A nomenclature_status: Official symbol nom.auth.: Fam98a full name nom.auth.: family with sequence similarity 98, member A OrthoDB: Bos taurus (Bovine). (Entrez) gene_id: 530070 symbol: FAM98A dbxrefs: VGNC:VGNC:28848, Ensembl:ENSBTAG00000008548 other_designations: protein FAM98A nomenclature_status: Official symbol nom.auth.: FAM98A full name nom.auth.: family with sequence similarity 98 member A OrthoDB: Branchiostoma floridae (Florida lancelet) (Amphioxus). (Entrez) gene_id: 7230696 symbol: BRAFLDRAFT_73714 OrthoDB: Gallus gallus (Chicken). (Entrez) gene_id: 421458 symbol: FAM98A dbxrefs: CGNC:7937, Ensembl:ENSGALG00000010428 other_designations: protein FAM98A nomenclature_status: Interim symbol nom.auth.: FAM98A full name nom.auth.: family with sequence similarity 98 member A
E7EN32					3								MEN1	Menin			Homo sapiens (Human)	http://www.genenames.org/data/hgnc_data.php?hgnc_id=7010	HGNC:7010	555	61419	Menin					153										----------------------------------------------------------------------- Copyrighted by the UniProt Consortium, see https://www.uniprot.org/terms Distributed under the Creative Commons Attribution-NoDerivs License -----------------------------------------------------------------------			cytosol; IDA:HPA. / nucleoplasm; IDA:HPA.
I3L155				1								1	MVP	Major vault protein			Homo sapiens (Human)	http://www.genenames.org/data/hgnc_data.php?hgnc_id=7531	HGNC:7531	61	7037	Vault_N				53								44			SUBCELLULAR LOCATION: Cytoplasm {ECO:0000256|PROSITE- ProRule:PRU00571}. ----------------------------------------------------------------------- Copyrighted by the UniProt Consortium, see https://www.uniprot.org/terms Distributed under the Creative Commons Attribution-NoDerivs License -----------------------------------------------------------------------			cytoplasm; IEA:UniProtKB-SubCell. / intracellular ribonucleoprotein complex; IEA:UniProtKB-UniRule.
Q8N1G0												3	ZNF687	Zinc finger protein 687	KIAA1441	PDB6 // zinc finger protein 687 // zinc finger protein 687	Homo sapiens (Human)	http://www.genenames.org/data/hgnc_data.php?hgnc_id=29277	HGNC:29277	1237	129529	Znf_C2H2_sf; Znf_C2H2_type												125	http://www.ncbi.nlm.nih.gov/homologene/?term=10827	hsa: ZNF687	FUNCTION: May be involved in transcriptional regulation. INTERACTION: Q9H2G4:TSPYL2; NbExp=3; IntAct=EBI-1210558, EBI-947459; SUBCELLULAR LOCATION: Cytoplasm {ECO:0000269|PubMed:26849110}. Nucleus {ECO:0000269|PubMed:26849110}. Note=Predominantly nuclear. {ECO:0000269|PubMed:26849110}. ALTERNATIVE PRODUCTS: Event=Alternative splicing; Named isoforms=2; Name=1; IsoId=Q8N1G0-1; Sequence=Displayed; Name=2; IsoId=Q8N1G0-2; Sequence=VSP_018168, VSP_018169; Note=No experimental confirmation available.; TISSUE SPECIFICITY: Widely expressed with highest levels in obvary, muscle, blood and lung. {ECO:0000269|PubMed:26849110}. DEVELOPMENTAL STAGE: Up-regulated during osteoclastogenesis induced by treatment of peripheral blood mononuclear cells with CSF1 and TNFSF11, as well as during osteoblastogenesis. {ECO:0000269|PubMed:26849110}. DISEASE: Paget disease of bone 6 (PDB6) [MIM:616833]: An autosomal dominant form of Paget disease, a disorder of bone remodeling characterized by increased bone turnover affecting one or more sites throughout the skeleton, primarily the axial skeleton. Osteoclastic overactivity followed by compensatory osteoblastic activity leads to a structurally disorganized mosaic of bone (woven bone), which is mechanically weaker, larger, less compact, more vascular, and more susceptible to fracture than normal adult lamellar bone. PDB6 is characterized by adult onset of bone pain associated with polyostotic bone lesions primarily affecting the axial skeleton. In some cases, the pagetic tissue undergoes neoplastic transformation, resulting in osteosarcoma and, less frequently, in giant cell tumor of bone. {ECO:0000269|PubMed:26849110}. Note=The disease is caused by mutations affecting the gene represented in this entry. SIMILARITY: Belongs to the krueppel C2H2-type zinc-finger protein family. {ECO:0000305}. SEQUENCE CAUTION: Sequence=BAA92679.1; Type=Erroneous initiation; Evidence={ECO:0000305}; Sequence=BAB14406.1; Type=Erroneous initiation; Evidence={ECO:0000305}; Sequence=CAH18162.1; Type=Frameshift; Positions=1062; Evidence={ECO:0000305};	regulation of transcription, DNA-templated; IEA:UniProtKB-KW. / transcription, DNA-templated; IEA:UniProtKB-KW.	DNA binding; IEA:UniProtKB-KW. / metal ion binding; IEA:UniProtKB-KW.	cytosol; IDA:HPA. / nucleoplasm; IDA:HPA.	OrthoDB: Homo sapiens (Human). (Entrez) gene_id: 57592 symbol: ZNF687 synonyms: PDB6 dbxrefs: MIM:610568, HGNC:HGNC:29277, Ensembl:ENSG00000143373, Vega:OTTHUMG00000012347 other_designations: zinc finger protein 687 nomenclature_status: Official symbol nom.auth.: ZNF687 full name nom.auth.: zinc finger protein 687 OrthoDB: Mus musculus (Mouse). (Entrez) gene_id: 78266 symbol: Zfp687 synonyms: 4931408L03Rik, Znf687, mKIAA1441 dbxrefs: MGI:MGI:1925516, Ensembl:ENSMUSG00000019338, Vega:OTTMUSG00000019659 other_designations: zinc finger protein 687 nomenclature_status: Official symbol nom.auth.: Zfp687 full name nom.auth.: zinc finger protein 687 OrthoDB: Rattus norvegicus (Rat). (Entrez) gene_id: 100363361 symbol: LOC100363361 dbxrefs: RGD:2323182, Ensembl:ENSRNOG00000021026 other_designations: LOW QUALITY PROTEIN: zinc finger protein 687, zinc finger protein 687 nomenclature_status: Interim symbol nom.auth.: LOC100363361 full name nom.auth.: zinc finger protein 687-like OrthoDB: Danio rerio (Zebrafish) (Brachydanio rerio). (Entrez) gene_id: 100006039 symbol: znf687b synonyms: im:7144442, si:dkey-204a24.9 dbxrefs: ZFIN:ZDB-GENE-041111-214, Ensembl:ENSDARG00000019299, Vega:OTTDARG00000017034 other_designations: zinc finger protein 687b nomenclature_status: Official symbol nom.auth.: znf687b full name nom.auth.: zinc finger protein 687b OrthoDB: Oryctolagus cuniculus (Rabbit). (Entrez) gene_id: 100328670 symbol: ZNF687 dbxrefs: Ensembl:ENSOCUG00000027462 other_designations: zinc finger protein 687 OrthoDB: Branchiostoma floridae (Florida lancelet) (Amphioxus). (Entrez) gene_id: 7253267 symbol: BRAFLDRAFT_269163 OrthoDB: Callithrix jacchus (White-tufted-ear marmoset). (Entrez) gene_id: 100398435 symbol: ZNF687 dbxrefs: Ensembl:ENSCJAG00000033395 other_designations: zinc finger protein 687
O96019					9			5		3			ACTL6A	Actin-like protein 6A	BAF53, BAF53A, INO80K	ACTL6, ARPN-BETA, Arp4, BAF53A, INO80K // actin-like protein 6A, 53 kDa BRG1-associated factor A, BAF complex 53 kDa subunit, BAF53, BRG1-associated factor 53A, INO80 complex subunit K, actin-related protein 4, actin-related protein Baf53a, arpNbeta, hArpN beta // actin like 6A	Homo sapiens (Human)	http://www.genenames.org/data/hgnc_data.php?hgnc_id=24124	HGNC:24124	429	47461	ACL6A; Actin; Actin_CS					408			197		97			http://www.ncbi.nlm.nih.gov/homologene/?term=55811	hsa: ACTL6A dme: Bap55	FUNCTION: Involved in transcriptional activation and repression of select genes by chromatin remodeling (alteration of DNA-nucleosome topology). Component of SWI/SNF chromatin remodeling complexes that carry out key enzymatic activities, changing chromatin structure by altering DNA-histone contacts within a nucleosome in an ATP-dependent manner. Required for maximal ATPase activity of SMARCA4/BRG1/BAF190A and for association of the SMARCA4/BRG1/BAF190A containing remodeling complex BAF with chromatin/nuclear matrix. Belongs to the neural progenitors- specific chromatin remodeling complex (npBAF complex) and is required for the proliferation of neural progenitors. During neural development a switch from a stem/progenitor to a postmitotic chromatin remodeling mechanism occurs as neurons exit the cell cycle and become committed to their adult state. The transition from proliferating neural stem/progenitor cells to postmitotic neurons requires a switch in subunit composition of the npBAF and nBAF complexes. As neural progenitors exit mitosis and differentiate into neurons, npBAF complexes which contain ACTL6A/BAF53A and PHF10/BAF45A, are exchanged for homologous alternative ACTL6B/BAF53B and DPF1/BAF45B or DPF3/BAF45C subunits in neuron-specific complexes (nBAF). The npBAF complex is essential for the self-renewal/proliferative capacity of the multipotent neural stem cells. The nBAF complex along with CREST plays a role regulating the activity of genes essential for dendrite growth (By similarity). Component of the NuA4 histone acetyltransferase (HAT) complex which is involved in transcriptional activation of select genes principally by acetylation of nucleosomal histones H4 and H2A. This modification may both alter nucleosome - DNA interactions and promote interaction of the modified histones with other proteins which positively regulate transcription. This complex may be required for the activation of transcriptional programs associated with oncogene and proto-oncogene mediated growth induction, tumor suppressor mediated growth arrest and replicative senescence, apoptosis, and DNA repair. NuA4 may also play a direct role in DNA repair when recruited to sites of DNA damage. Putative core component of the chromatin remodeling INO80 complex which is involved in transcriptional regulation, DNA replication and probably DNA repair. {ECO:0000250|UniProtKB:Q9Z2N8, ECO:0000269|PubMed:14966270, ECO:0000303|PubMed:15196461, ECO:0000303|PubMed:22952240, ECO:0000303|PubMed:26601204}. SUBUNIT: Component of numerous complexes with chromatin remodeling and histone acetyltransferase activity. Component of the NuA4 histone acetyltransferase complex which contains the catalytic subunit KAT5/TIP60 and the subunits EP400, TRRAP/PAF400, BRD8/SMAP, EPC1, DMAP1/DNMAP1, RUVBL1/TIP49, RUVBL2, ING3, actin, ACTL6A/BAF53A, MORF4L1/MRG15, MORF4L2/MRGX, MRGBP, YEATS4/GAS41, VPS72/YL1 and MEAF6 (PubMed:12963728, PubMed:10966108, PubMed:15196461, PubMed:14966270). The NuA4 complex interacts with MYC and the adenovirus E1A protein (PubMed:11509179). Component of a NuA4-related complex which contains EP400, TRRAP/PAF400, SRCAP, BRD8/SMAP, EPC1, DMAP1/DNMAP1, RUVBL1/TIP49, RUVBL2, actin, ACTL6A/BAF53A, VPS72 and YEATS4/GAS41 (PubMed:11509179, PubMed:14966270). Component of the multiprotein chromatin- remodeling complexes SWI/SNF: SWI/SNF-A (BAF), SWI/SNF-B (PBAF) and related complexes. The canonical complex contains a catalytic subunit (either SMARCA4/BRG1/BAF190A or SMARCA2/BRM/BAF190B) and at least SMARCE1, ACTL6A/BAF53, SMARCC1/BAF155, SMARCC2/BAF170, and SMARCB1/SNF5/BAF47. Other subunits specific to each of the complexes may also be present permitting several possible combinations developmentally and tissue specific (Probable). Component of the BAF complex, which includes at least actin (ACTB), ARID1A/BAF250A, ARID1B/BAF250B, SMARCA2/BRM, SMARCA4/BRG1/BAF190A, ACTL6A/BAF53, ACTL6B/BAF53B, SMARCE1/BAF57, SMARCC1/BAF155, SMARCC2/BAF170, SMARCB1/SNF5/INI1, and one or more SMARCD1/BAF60A, SMARCD2/BAF60B, or SMARCD3/BAF60C (PubMed:9845365, PubMed:18765789). In muscle cells, the BAF complex also contains DPF3. Component of the BAF53 complex, at least composed of ACTL6A/BAF53A, RUVBL1/TIP49, SMARCA2/BRM/BAF190B and TRRAP/PAF400, and which may also include a HAT activity related to, but distinct from, that of KAT5 (PubMed:11839798). Component of neural progenitors-specific chromatin remodeling complex (npBAF complex) composed of at least, ARID1A/BAF250A or ARID1B/BAF250B, SMARCD1/BAF60A, SMARCD3/BAF60C, SMARCA2/BRM/BAF190B, SMARCA4/BRG1/BAF190A, SMARCB1/BAF47, SMARCC1/BAF155, SMARCE1/BAF57, SMARCC2/BAF170, PHF10/BAF45A, ACTL6A/BAF53A and actin. May be a component of the SWI/SNF-B (PBAF) chromatin remodeling complex, at least composed of SMARCA4/BRG1, SMARCB1/BAF47/SNF5, ACTL6A/BAF53A or ACTL6B/BAF53B, SMARCE1/BAF57, SMARCD1/BAF60A, SMARCD2/BAF60B, perhaps SMARCD3/BAF60C, SMARCC1/BAF155, SMARCC2/BAF170, PBRM1/BAF180, ARID2/BAF200 and actin (PubMed:26601204). Interacts with SMARCA4/BRG1/BAF190A (PubMed:28649782). Interacts with PHF10/BAF45A (By similarity). Component of the chromatin remodeling INO80 complex; specifically part of a complex module associated with the DBINO domain of INO80 (PubMed:16230350, PubMed:18026119, PubMed:18922472, PubMed:21303910). {ECO:0000250|UniProtKB:Q9Z2N8, ECO:0000269|PubMed:10966108, ECO:0000269|PubMed:11509179, ECO:0000269|PubMed:11839798, ECO:0000269|PubMed:12963728, ECO:0000269|PubMed:14966270, ECO:0000269|PubMed:16230350, ECO:0000269|PubMed:18026119, ECO:0000269|PubMed:18765789, ECO:0000269|PubMed:18922472, ECO:0000269|PubMed:21303910, ECO:0000269|PubMed:28649782, ECO:0000269|PubMed:9845365, ECO:0000303|PubMed:15196461, ECO:0000303|PubMed:22952240, ECO:0000303|PubMed:26601204}. INTERACTION: P25490:YY1; NbExp=6; IntAct=EBI-355018, EBI-765538; SUBCELLULAR LOCATION: Nucleus {ECO:0000269|PubMed:18026119}. ALTERNATIVE PRODUCTS: Event=Alternative splicing; Named isoforms=2; Name=1; IsoId=O96019-1; Sequence=Displayed; Name=2; Synonyms=HArpNbeta-s; IsoId=O96019-2; Sequence=VSP_000150; DISEASE: Note=ACTL6A mutations have been found in patients with intellectual disability of variable severity, developmental delay, dysmorphic features and digit abnormalities. Additional features may include genitourinary and cardiac defects. The disease phenotype resembles Coffin-Siris syndrome and brachymorphism- onychodysplasia-dysphalangism syndrome. {ECO:0000269|PubMed:28649782}. SIMILARITY: Belongs to the actin family. {ECO:0000305}.	ATP-dependent chromatin remodeling; HDA:UniProtKB. / chromatin remodeling; IDA:BHF-UCL. / DNA recombination; IEA:UniProtKB-KW. / DNA repair; IEA:UniProtKB-KW. / histone H2A acetylation; IDA:UniProtKB. / histone H4 acetylation; IDA:UniProtKB. / neural retina development; IEP:BHF-UCL. / positive regulation of protein targeting to mitochondrion; IMP:ParkinsonsUK-UCL. / protein deubiquitination; TAS:Reactome. / regulation of autophagy of mitochondrion; IMP:ParkinsonsUK-UCL. / regulation of growth; IEA:UniProtKB-KW. / regulation of transcription by RNA polymerase II; NAS:BHF-UCL. / signal transduction; TAS:ProtInc. / spinal cord development; IEA:Ensembl. / transcription, DNA-templated; IEA:UniProtKB-KW.	chromatin binding; TAS:ProtInc. / transcription coactivator activity; NAS:BHF-UCL.	Ino80 complex; IDA:UniProtKB. / npBAF complex; IDA:BHF-UCL. / NuA4 histone acetyltransferase complex; IDA:UniProtKB. / nuclear chromatin; HDA:UniProtKB. / nucleoplasm; IDA:HPA. / nucleus; IDA:UniProtKB. / plasma membrane; IDA:LIFEdb. / protein complex; HDA:UniProtKB. / SWI/SNF complex; IDA:UniProtKB.	OrthoDB: Homo sapiens (Human). (Entrez) gene_id: 86 symbol: ACTL6A synonyms: ACTL6, ARPN-BETA, Arp4, BAF53A, INO80K dbxrefs: MIM:604958, HGNC:HGNC:24124, Ensembl:ENSG00000136518, Vega:OTTHUMG00000157782 other_designations: actin-like protein 6A, 53 kDa BRG1-associated factor A, BAF complex 53 kDa subunit, BAF53, BRG1-associated factor 53A, INO80 complex subunit K, actin-related protein 4, actin-related protein Baf53a, arpNbeta, hArpN beta nomenclature_status: Official symbol nom.auth.: ACTL6A full name nom.auth.: actin like 6A OrthoDB: Homo sapiens (Human). (Entrez) gene_id: 51412 symbol: ACTL6B synonyms: ACTL6, BAF53B, arpNalpha dbxrefs: MIM:612458, HGNC:HGNC:160, Ensembl:ENSG00000077080, Vega:OTTHUMG00000159661 other_designations: actin-like protein 6B, 53 kDa BRG1-associated factor B, BRG1-associated factor 53B, actin-related protein Baf53b, hArpN alpha nomenclature_status: Official symbol nom.auth.: ACTL6B full name nom.auth.: actin like 6B OrthoDB: Mus musculus (Mouse). (Entrez) gene_id: 56456 symbol: Actl6a synonyms: 2810432C06Rik, AI851094, ARP4, Actl6, Baf53a, C79802 dbxrefs: MGI:MGI:1861453, Ensembl:ENSMUSG00000027671, Vega:OTTMUSG00000021872 other_designations: actin-like protein 6A, 53 kDa BRG1-associated factor A, BRG1-associated factor 53A, BRG1/brm-associated factor 53A, actin-like 6, actin-related protein Baf53a nomenclature_status: Official symbol nom.auth.: Actl6a full name nom.auth.: actin-like 6A OrthoDB: Rattus norvegicus (Rat). (Entrez) gene_id: 288563 symbol: Actl6b synonyms: Actl6 dbxrefs: RGD:1307763, Ensembl:ENSRNOG00000001408 other_designations: actin-like protein 6B, BAF53B, BRG1-associated factor 53B, actin-like 6 nomenclature_status: Official symbol nom.auth.: Actl6b full name nom.auth.: actin-like 6B OrthoDB: Caenorhabditis elegans. (Entrez) gene_id: 177325 symbol: swsn-6 dbxrefs: WormBase:WBGene00022774 other_designations: SWI/SNF nucleosome remodeling complex component OrthoDB: Drosophila virilis (Fruit fly). (Entrez) gene_id: 6625893 symbol: DvirGJ21958 synonyms: GJ21958, dvir_GLEANR_7277 dbxrefs: FLYBASE:FBgn0209073 other_designations: GJ21958 gene product from transcript GJ21958-RA, DvirGJ21958-PA, GJ21958-PA nomenclature_status: Official symbol nom.auth.: DvirGJ21958 OrthoDB: Tribolium castaneum (Red flour beetle). (Entrez) gene_id: 659615 symbol: LOC659615 other_designations: actin-like protein 6B, Actin-87E-like Protein, GLEAN_01624 OrthoDB: Bos taurus (Bovine). (Entrez) gene_id: 100125416 symbol: ACTL6A dbxrefs: VGNC:VGNC:25575, BGD:BT18065, Ensembl:ENSBTAG00000002460 other_designations: actin-like protein 6A nomenclature_status: Official symbol nom.auth.: ACTL6A full name nom.auth.: actin like 6A OrthoDB: Drosophila persimilis (Fruit fly). (Entrez) gene_id: 6591088 symbol: DperGL10665 synonyms: GL10665, dper_GLEANR_10787 dbxrefs: FLYBASE:FBgn0148275 other_designations: GL10665 gene product from transcript GL10665-RA, DperGL10665-PA, GL10665, GL10665-PA nomenclature_status: Official symbol nom.auth.: DperGL10665 OrthoDB: Drosophila pseudoobscura pseudoobscura (Fruit fly). (Entrez) gene_id: 4803923 symbol: DpseGA19676 synonyms: GA19676, dpse_GLEANR_14643 dbxrefs: FLYBASE:FBgn0079672 other_designations: GA19676 gene product from transcript GA19676-RA, DpseGA19676-PA, GA19676-PA nomenclature_status: Official symbol nom.auth.: DpseGA19676 OrthoDB: Drosophila willistoni (Fruit fly). (Entrez) gene_id: 6653062 symbol: LOC6653062 synonyms: GK17246, GK17246-PA other_designations: actin-like protein 6B, DwilGK17246, DwilGK17246-PA, dwil_GLEANR_1756 OrthoDB: Drosophila yakuba (Fruit fly). (Entrez) gene_id: 6531650 symbol: DyakGE14195 synonyms: GE14195, dyak_GLEANR_14337 dbxrefs: FLYBASE:FBgn0231817 other_designations: GE14195 gene product from transcript GE14195-RA, DyakGE14195-PA, GE14195-PA nomenclature_status: Official symbol nom.auth.: DyakGE14195 OrthoDB: Culex quinquefasciatus (Southern house mosquito) (Culex pungens). (Entrez) gene_id: 6031996 symbol: CpipJ_CPIJ000995 dbxrefs: VectorBase:CPIJ000995 OrthoDB: Drosophila sechellia (Fruit fly). (Entrez) gene_id: 6609591 symbol: DsecGM19984 synonyms: GM19984, dsec_GLEANR_2807 dbxrefs: FLYBASE:FBgn0174870 other_designations: GM19984 gene product from transcript GM19984-RA, DsecGM19984-PA, GM19984, GM19984-PA nomenclature_status: Official symbol nom.auth.: DsecGM19984 OrthoDB: Danio rerio (Zebrafish) (Brachydanio rerio). (Entrez) gene_id: 553775 symbol: actl6b synonyms: zgc:110167 dbxrefs: ZFIN:ZDB-GENE-050522-191, Ensembl:ENSDARG00000034107, Vega:OTTDARG00000034194 other_designations: actin-like 6B nomenclature_status: Official symbol nom.auth.: actl6b full name nom.auth.: actin-like 6B OrthoDB: Aedes aegypti (Yellowfever mosquito) (Culex aegypti). (Entrez) gene_id: 5574676 symbol: LOC5574676 synonyms: AAEL011317 other_designations: actin-like protein 6A OrthoDB: Drosophila grimshawi (Fruit fly) (Idiomyia grimshawi). (Entrez) gene_id: 6560525 symbol: DgriGH20488 synonyms: GH20488, dgri_GLEANR_4734 dbxrefs: FLYBASE:FBgn0127951 other_designations: GH20488 gene product from transcript GH20488-RA, DgriGH20488-PA, GH20488, GH20488-PA nomenclature_status: Official symbol nom.auth.: DgriGH20488 OrthoDB: Drosophila erecta (Fruit fly). (Entrez) gene_id: 6548150 symbol: DereGG22198 synonyms: GG22198, dere_GLEANR_6946 dbxrefs: FLYBASE:FBgn0114372 other_designations: GG22198 gene product from transcript GG22198-RA, DereGG22198-PA, GG22198-PA nomenclature_status: Official symbol nom.auth.: DereGG22198 OrthoDB: Tribolium castaneum (Red flour beetle). (Entrez) gene_id: 660806 symbol: LOC660806 other_designations: actin-like protein 6B, AUGUSTUS-3.0.2_12175, Actin-87E-like Protein, GLEAN_12175 OrthoDB: Drosophila ananassae (Fruit fly). (Entrez) gene_id: 6494647 symbol: DanaGF11785 synonyms: GF11785, dana_GLEANR_11814 dbxrefs: FLYBASE:FBgn0088825 other_designations: GF11785 gene product from transcript GF11785-RA, DanaGF11785-PA, GF11785-PA, uncharacterized protein nomenclature_status: Official symbol nom.auth.: DanaGF11785 OrthoDB: Branchiostoma floridae (Florida lancelet) (Amphioxus). (Entrez) gene_id: 7241130 symbol: BRAFLDRAFT_59623 OrthoDB: Drosophila mojavensis (Fruit fly). (Entrez) gene_id: 6580589 symbol: DmojGI21032 synonyms: GI21032, dmoj_GLEANR_5840 dbxrefs: FLYBASE:FBgn0143764 other_designations: GI21032 gene product from transcript GI21032-RA, DmojGI21032-PA, GI21032-PA nomenclature_status: Official symbol nom.auth.: DmojGI21032 OrthoDB: Ixodes scapularis (Black-legged tick) (Deer tick). (Entrez) gene_id: 8033954 symbol: IscW_ISCW009848 dbxrefs: VectorBase:ISCW009848 OrthoDB: Anopheles gambiae (African malaria mosquito). (Entrez) gene_id: 1275530 symbol: AgaP_AGAP008687 synonyms: AgaP_ENSANGG00000011698, ENSANGG00000011698 dbxrefs: VectorBase:AGAP008687 OrthoDB: Bos taurus (Bovine). (Entrez) gene_id: 504476 symbol: ACTL6B synonyms: BAF53B dbxrefs: VGNC:VGNC:25576, BGD:BT18182, Ensembl:ENSBTAG00000008295 other_designations: actin-like protein 6B, BRG1-associated factor 53B, actin-related protein Baf53b, arpNalpha nomenclature_status: Official symbol nom.auth.: ACTL6B full name nom.auth.: actin like 6B OrthoDB: Nematostella vectensis (Starlet sea anemone). (Entrez) gene_id: 5522179 symbol: NEMVEDRAFT_v1g157748 OrthoDB: Drosophila simulans (Fruit fly). (Entrez) gene_id: 6734901 symbol: DsimGD25481 synonyms: Dsim_GD25481, GD25481, dsim_GLEANR_9472 dbxrefs: FLYBASE:FBgn0196774 other_designations: GD25481 gene product from transcript GD25481-RA, DsimGD25481-PA, GD25481-PA nomenclature_status: Official symbol nom.auth.: DsimGD25481 OrthoDB: Drosophila melanogaster (Fruit fly). (Entrez) gene_id: 36956 symbol: Bap55 synonyms: Arp4, BAF53, BAP47, BAP55, Baf53, CG6546, DmelCG6546, bap55 dbxrefs: FLYBASE:FBgn0025716 other_designations: brahma associated protein 55kD, BRM-associated protein 55, Bap55-PA, CG6546-PA, brahma associated protein 55 kD, brahma associated protein of 55kD nomenclature_status: Official symbol nom.auth.: Bap55 full name nom.auth.: Brahma associated protein 55kD OrthoDB: Xenopus tropicalis (Western clawed frog) (Silurana tropicalis). (Entrez) gene_id: 394962 symbol: actl6a synonyms: Baf53a, actin, actl6, arp4, arpn-beta, ino80k dbxrefs: Xenbase:XB-GENE-491948 other_designations: actin-like protein 6A nomenclature_status: Official symbol nom.auth.: actl6a full name nom.auth.: actin like 6A
Q92614					32	7		12	5	28	21	45	MYO18A	Unconventional myosin-XVIIIa	Alpha, SP-R210L	MAJN, MYSPDZ, SP-R210, SPR210 // unconventional myosin-XVIIIa, SP-A receptor subunit SP-R210 alphaS, molecule associated with JAK3 N-terminus, myosin 18A, myosin containing PDZ domain, myosin containing a PDZ domain, surfactant protein receptor SP-R210 // myosin XVIIIA	Homo sapiens (Human)	http://www.genenames.org/data/hgnc_data.php?hgnc_id=31104	HGNC:31104	2054	233115	IQ_motif_EF-hand-BS; Kinesin_motor_dom_sf; MYO18A; Myosin_head_motor_dom; Myosin_tail; MYSc_Myo18; P-loop_NTPase; PDZ; PDZ_sf; RecA_monomer-monomer_interface					1617	397		662	251	1251	993	2219	http://www.ncbi.nlm.nih.gov/homologene/?term=7977	hsa: MYO18A dme: Mhcl	FUNCTION: May link Golgi membranes to the cytoskeleton and participate in the tensile force required for vesicle budding from the Golgi. Thereby, may play a role in Golgi membrane trafficking and could indirectly give its flattened shape to the Golgi apparatus (PubMed:19837035, PubMed:23345592). Alternatively, in concert with LURAP1 and CDC42BPA/CDC42BPB, has been involved in modulating lamellar actomyosin retrograde flow that is crucial to cell protrusion and migration (PubMed:18854160). May be involved in the maintenance of the stromal cell architectures required for cell to cell contact (By similarity). Regulates trafficking, expression, and activation of innate immune receptors on macrophages. Plays a role to suppress inflammatory responsiveness of macrophages via a mechanism that modulates CD14 trafficking (PubMed:25965346). Acts as a receptor of surfactant-associated protein A (SFTPA1/SP-A) and plays an important role in internalization and clearance of SFTPA1-opsonized S.aureus by alveolar macrophages (PubMed:16087679, PubMed:21123169). Strongly enhances natural killer cell cytotoxicity (PubMed:27467939). {ECO:0000250|UniProtKB:Q9JMH9, ECO:0000269|PubMed:16087679, ECO:0000269|PubMed:18854160, ECO:0000269|PubMed:19837035, ECO:0000269|PubMed:21123169, ECO:0000269|PubMed:23345592, ECO:0000269|PubMed:25965346, ECO:0000269|PubMed:27467939}. SUBUNIT: Homodimer. Forms a tripartite complex with CDC42BPA/CDC42BPB and LURAP1 with the latter acting as an adapter connecting CDC42BPA/CDC42BPB and MYO18A. Binds F-actin; regulated by ADP and GOLPH3. Interacts with GOLPH3; the interaction is direct and may link Golgi membranes to the actin cytoskeleton. Interacts with JAK3. Interacts with MSR1 and CD14 (PubMed:25965346). Isoform 5 interacts with CD11B (PubMed:25965346). {ECO:0000269|PubMed:10733938, ECO:0000269|PubMed:15835906, ECO:0000269|PubMed:18854160, ECO:0000269|PubMed:19837035, ECO:0000269|PubMed:23345592, ECO:0000269|PubMed:23990465, ECO:0000269|PubMed:25965346}. INTERACTION: Q9H4A6:GOLPH3; NbExp=6; IntAct=EBI-949059, EBI-2465479; SUBCELLULAR LOCATION: Isoform 1: Endoplasmic reticulum-Golgi intermediate compartment {ECO:0000250}. Cytoplasm, cytoskeleton. Note=Colocalizes with actin. SUBCELLULAR LOCATION: Isoform 2: Cytoplasm. Note=Lacks the PDZ domain. Diffusely localized in the cytoplasm. SUBCELLULAR LOCATION: Golgi apparatus. Golgi apparatus, trans- Golgi network. Note=Recruited to the Golgi apparatus by GOLPH3. SUBCELLULAR LOCATION: Isoform 5: Cell surface {ECO:0000269|PubMed:16087679}. ALTERNATIVE PRODUCTS: Event=Alternative splicing; Named isoforms=5; Name=1; Synonyms=Alpha, SP-R210L {ECO:0000303|PubMed:16087679}; IsoId=Q92614-1; Sequence=Displayed; Name=2; Synonyms=Beta; IsoId=Q92614-2; Sequence=VSP_007869, VSP_007870; Name=3; IsoId=Q92614-3; Sequence=VSP_007871, VSP_007872; Note=No experimental confirmation available. Contains a phosphoserine at position 1922. {ECO:0000244|PubMed:24275569}; Name=4; IsoId=Q92614-4; Sequence=VSP_007872; Note=No experimental confirmation available. Contains a phosphoserine at position 1959. {ECO:0000244|PubMed:24275569}; Name=5; Synonyms=SP-R210S {ECO:0000303|PubMed:16087679}; IsoId=Q92614-5; Sequence=VSP_023058, VSP_007872; Note=Contains a phosphoserine at position 1501. {ECO:0000244|PubMed:24275569}; DOMAIN: The myosin motor domain binds ADP and ATP but has no intrinsic ATPase activity. Mediates ADP-dependent binding to actin (PubMed:23990465). {ECO:0000269|PubMed:23990465}. SIMILARITY: Belongs to the TRAFAC class myosin-kinesin ATPase superfamily. Myosin family. {ECO:0000305}. CAUTION: The TIAF1 protein is coded in the 3'-UTR region of MYO18A. {ECO:0000305}. SEQUENCE CAUTION: Sequence=BAA13206.2; Type=Erroneous initiation; Evidence={ECO:0000305}; Sequence=BAD66838.1; Type=Erroneous initiation; Evidence={ECO:0000305};	actomyosin structure organization; IMP:UniProtKB. / asymmetric Golgi ribbon formation; IMP:CACAO. / cell migration; IMP:UniProtKB. / DNA metabolic process; IEA:InterPro. / Golgi organization; IMP:UniProtKB. / Golgi ribbon formation; IMP:CACAO. / Golgi vesicle budding; IMP:UniProtKB. / microtubule-based movement; IEA:InterPro. / negative regulation of apoptotic process; IMP:CACAO. / positive regulation of opsonization; IMP:UniProtKB. / positive regulation of protein secretion; IMP:UniProtKB. / regulation of macrophage activation; IMP:UniProtKB.	actin filament binding; IDA:UniProtKB. / ADP binding; IDA:UniProtKB. / ATP binding; IDA:UniProtKB. / DNA binding; IEA:InterPro. / microtubule binding; IEA:InterPro. / RNA binding; HDA:UniProtKB.	actomyosin; IDA:UniProtKB. / cell surface; IEA:UniProtKB-SubCell. / endoplasmic reticulum-Golgi intermediate compartment; IEA:UniProtKB-SubCell. / Golgi membrane; IEA:GOC. / membrane; HDA:UniProtKB. / myosin complex; IEA:UniProtKB-KW. / trans-Golgi network; IDA:UniProtKB.	OrthoDB: Homo sapiens (Human). (Entrez) gene_id: 399687 symbol: MYO18A synonyms: MAJN, MYSPDZ, SP-R210, SPR210 dbxrefs: MIM:610067, HGNC:HGNC:31104, Ensembl:ENSG00000196535, Vega:OTTHUMG00000166360 other_designations: unconventional myosin-XVIIIa, SP-A receptor subunit SP-R210 alphaS, molecule associated with JAK3 N-terminus, myosin 18A, myosin containing PDZ domain, myosin containing a PDZ domain, surfactant protein receptor SP-R210 nomenclature_status: Official symbol nom.auth.: MYO18A full name nom.auth.: myosin XVIIIA OrthoDB: Ixodes scapularis (Black-legged tick) (Deer tick). (Entrez) gene_id: 8052832 symbol: IscW_ISCW005108 dbxrefs: VectorBase:ISCW005108 OrthoDB: Culex quinquefasciatus (Southern house mosquito) (Culex pungens). (Entrez) gene_id: 6039968 symbol: CpipJ_CPIJ008209 dbxrefs: VectorBase:CPIJ008209 OrthoDB: Drosophila ananassae (Fruit fly). (Entrez) gene_id: 6501619 symbol: DanaGF18854 synonyms: GF18854, dana_GLEANR_20110 dbxrefs: FLYBASE:FBgn0095868 other_designations: GF18854 gene product from transcript GF18854-RH, DanaGF18854-PB, DanaGF18854-PF, DanaGF18854-PG, DanaGF18854-PH, DanaGF18854-PI, DanaGF18854-PJ, DanaGF18854-PK, DanaGF18854-PL, DanaGF18854-PM, GF18854-PB, GF18854-PF, GF18854-PG, GF18854-PH, GF18854-PI, GF18854-PJ, GF18854-PK, GF18854-PL, GF18854-PM, uncharacterized protein nomenclature_status: Official symbol nom.auth.: DanaGF18854 OrthoDB: Culex quinquefasciatus (Southern house mosquito) (Culex pungens). (Entrez) gene_id: 6039967 symbol: CpipJ_CPIJ008208 dbxrefs: VectorBase:CPIJ008208 OrthoDB: Drosophila persimilis (Fruit fly). (Entrez) gene_id: 6594178 symbol: DperGL12404 synonyms: GL12404, dper_GLEANR_12564 dbxrefs: FLYBASE:FBgn0150011 other_designations: GL12404 gene product from transcript GL12404-RA, DperGL12404-PA, GL12404, GL12404-PA nomenclature_status: Official symbol nom.auth.: DperGL12404 OrthoDB: Branchiostoma floridae (Florida lancelet) (Amphioxus). (Entrez) gene_id: 7216250 symbol: BRAFLDRAFT_78492 OrthoDB: Ixodes scapularis (Black-legged tick) (Deer tick). (Entrez) gene_id: 8052836 symbol: IscW_ISCW005106 dbxrefs: VectorBase:ISCW005106 OrthoDB: Drosophila erecta (Fruit fly). (Entrez) gene_id: 6553151 symbol: DereGG20180 synonyms: GG20180, dere_GLEANR_500 dbxrefs: FLYBASE:FBgn0112374 other_designations: GG20180 gene product from transcript GG20180-RL, DereGG20180-PB, DereGG20180-PC, DereGG20180-PD, DereGG20180-PE, DereGG20180-PF, DereGG20180-PG, DereGG20180-PH, DereGG20180-PJ, DereGG20180-PK, DereGG20180-PL, DereGG20180-PM, DereGG20180-PN, GG20180-PB, GG20180-PC, GG20180-PD, GG20180-PE, GG20180-PF, GG20180-PG, GG20180-PH, GG20180-PJ, GG20180-PK, GG20180-PL, GG20180-PM, GG20180-PN, uncharacterized protein nomenclature_status: Official symbol nom.auth.: DereGG20180 OrthoDB: Drosophila willistoni (Fruit fly). (Entrez) gene_id: 6651065 symbol: LOC6651065 synonyms: GK14014, GK14014-PA, GK14014-PB, GK14014-PC, GK14014-PD other_designations: unconventional myosin-XVIIIa, DwilGK14014, DwilGK14014-PA, DwilGK14014-PB, DwilGK14014-PC, DwilGK14014-PD, dwil_GLEANR_14334 OrthoDB: Drosophila mojavensis (Fruit fly). (Entrez) gene_id: 6574144 symbol: DmojGI10098 synonyms: GI10098, dmoj_GLEANR_10054 dbxrefs: FLYBASE:FBgn0132864 other_designations: GI10098 gene product from transcript GI10098-RD, DmojGI10098-PB, DmojGI10098-PC, DmojGI10098-PD, DmojGI10098-PE, DmojGI10098-PF, DmojGI10098-PH, GI10098-PB, GI10098-PC, GI10098-PD, GI10098-PE, GI10098-PF, GI10098-PH, uncharacterized protein nomenclature_status: Official symbol nom.auth.: DmojGI10098 OrthoDB: Anopheles gambiae (African malaria mosquito). (Entrez) gene_id: 1270789 symbol: AgaP_AGAP011138 synonyms: AgaP_ENSANGG00000010192, ENSANGG00000010192 dbxrefs: VectorBase:AGAP011138 OrthoDB: Drosophila sechellia (Fruit fly). (Entrez) gene_id: 6606168 symbol: DsecGM25735 synonyms: GM25735, dsec_GLEANR_8679 dbxrefs: FLYBASE:FBgn0180591 other_designations: GM25735 gene product from transcript GM25735-RA, DsecGM25735-PA, GM25735, GM25735-PA nomenclature_status: Official symbol nom.auth.: DsecGM25735 OrthoDB: Drosophila sechellia (Fruit fly). (Entrez) gene_id: 6606167 symbol: DsecGM25734 synonyms: GM25734, dsec_GLEANR_8678 dbxrefs: FLYBASE:FBgn0180590 other_designations: GM25734 gene product from transcript GM25734-RA, DsecGM25734-PA, GM25734, GM25734-PA nomenclature_status: Official symbol nom.auth.: DsecGM25734 OrthoDB: Drosophila virilis (Fruit fly). (Entrez) gene_id: 6630811 symbol: DvirGJ23835 synonyms: GJ23835, dvir_GLEANR_9160 dbxrefs: FLYBASE:FBgn0210931 other_designations: GJ23835 gene product from transcript GJ23835-RC, DvirGJ23835-PB, DvirGJ23835-PC, DvirGJ23835-PD, DvirGJ23835-PE, DvirGJ23835-PF, DvirGJ23835-PH, DvirGJ23835-PI, DvirGJ23835-PJ, GJ23835-PB, GJ23835-PC, GJ23835-PD, GJ23835-PE, GJ23835-PF, GJ23835-PH, GJ23835-PI, GJ23835-PJ, uncharacterized protein nomenclature_status: Official symbol nom.auth.: DvirGJ23835 OrthoDB: Drosophila yakuba (Fruit fly). (Entrez) gene_id: 6537090 symbol: DyakGE26337 synonyms: GE26337, dyak_GLEANR_9888 dbxrefs: FLYBASE:FBgn0243367 other_designations: GE26337 gene product from transcript GE26337-RF, DyakGE26337-PB, DyakGE26337-PC, DyakGE26337-PD, DyakGE26337-PE, DyakGE26337-PF, DyakGE26337-PG, DyakGE26337-PH, DyakGE26337-PI, DyakGE26337-PJ, DyakGE26337-PK, DyakGE26337-PL, GE26337-PB, GE26337-PC, GE26337-PD, GE26337-PE, GE26337-PF, GE26337-PG, GE26337-PH, GE26337-PI, GE26337-PJ, GE26337-PK, GE26337-PL, uncharacterized protein nomenclature_status: Official symbol nom.auth.: DyakGE26337 OrthoDB: Drosophila grimshawi (Fruit fly) (Idiomyia grimshawi). (Entrez) gene_id: 6564025 symbol: DgriGH18838 synonyms: GH18838, dgri_GLEANR_3179 dbxrefs: FLYBASE:FBgn0126305 other_designations: GH18838 gene product from transcript GH18838-RA, DgriGH18838-PA, GH18838, GH18838-PA nomenclature_status: Official symbol nom.auth.: DgriGH18838 OrthoDB: Drosophila pseudoobscura pseudoobscura (Fruit fly). (Entrez) gene_id: 4802883 symbol: DpseGA30222 synonyms: DpseGA15963, DpseGA27496, Dpse_GA15963, Dpse_GA27496, GA15963, GA27496, GA30222, GA30222], dpse_GLEANR_6261, dpse_GLEANR_6262 dbxrefs: FLYBASE:FBgn0263357 other_designations: GA30222 gene product from transcript GA30222-RG, DpseGA30222-PB, DpseGA30222-PC, DpseGA30222-PF, DpseGA30222-PG, DpseGA30222-PH, DpseGA30222-PI, DpseGA30222-PJ, DpseGA30222-PK, DpseGA30222-PL, DpseGA30222-PM, DpseGA30222-PN, GA15963, GA30222-PB, GA30222-PC, GA30222-PF, GA30222-PG, GA30222-PH, GA30222-PI, GA30222-PJ, GA30222-PK, GA30222-PL, GA30222-PM, GA30222-PN, uncharacterized protein nomenclature_status: Official symbol nom.auth.: DpseGA30222 OrthoDB: Drosophila sechellia (Fruit fly). (Entrez) gene_id: 6606165 symbol: DsecGM25733 synonyms: GM25733, dsec_GLEANR_8677 dbxrefs: FLYBASE:FBgn0180589 other_designations: GM25733 gene product from transcript GM25733-RA, DsecGM25733-PA, GM25733, GM25733-PA nomenclature_status: Official symbol nom.auth.: DsecGM25733
Q9H9F9					3							1	ACTR5	Actin-related protein 5	ARP5	Arp5, INO80M // actin-related protein 5, INO80 complex subunit M, hARP5, sarcoma antigen NY-SAR-16 // ARP5 actin related protein 5 homolog	Homo sapiens (Human)	http://www.genenames.org/data/hgnc_data.php?hgnc_id=14671	HGNC:14671	607	68297	Actin; Actin_CS; Arp5					88							43	http://www.ncbi.nlm.nih.gov/homologene/?term=6818	hsa: ACTR5 sce: ARP5 dme: Arp5	FUNCTION: Proposed core component of the chromatin remodeling INO80 complex which is involved in transcriptional regulation, DNA replication and probably DNA repair. Involved in DNA double-strand break repair and UV-damage excision repair. {ECO:0000269|PubMed:19014934, ECO:0000269|PubMed:20855601}. SUBUNIT: Component of the chromatin remodeling INO80 complex; specifically part of a complex module associated with the helicase ATP-binding and the helicase C-terminal domain of INO80. Interacts with DDB1. Interacts with ACTR8; the interaction is observed in asynchronous (interphase) cells but not in metaphase-arrested cells indicative for a possible dissociation of the INO80 complex in mitotic cells. {ECO:0000269|PubMed:16230350, ECO:0000269|PubMed:18163988, ECO:0000269|PubMed:18922472, ECO:0000269|PubMed:20855601, ECO:0000269|PubMed:21303910}. INTERACTION: Q9H981:ACTR8; NbExp=3; IntAct=EBI-769418, EBI-769597; Q16531:DDB1; NbExp=4; IntAct=EBI-769418, EBI-350322; Q9ULG1:INO80; NbExp=7; IntAct=EBI-769418, EBI-769345; SUBCELLULAR LOCATION: Nucleus {ECO:0000269|PubMed:18026119, ECO:0000269|PubMed:18163988, ECO:0000269|PubMed:19014934}. Cytoplasm {ECO:0000269|PubMed:19014934}. Note=Predominantly nuclear but undergoes nucleo-cytoplasmic shuttling (PubMed:19014934). Localized to interphase nuclei, but not nucleoli; excluded from chromosomes as mitosis progresses (PubMed:18163988). SIMILARITY: Belongs to the actin family. ARP5 subfamily. {ECO:0000305}. SEQUENCE CAUTION: Sequence=AAO65164.1; Type=Frameshift; Positions=319, 343, 347; Evidence={ECO:0000305};	DNA recombination; IEA:UniProtKB-KW. / double-strand break repair; IMP:UniProtKB. / protein deubiquitination; TAS:Reactome. / regulation of transcription, DNA-templated; IEA:UniProtKB-KW. / transcription, DNA-templated; IEA:UniProtKB-KW. / UV-damage excision repair; IMP:UniProtKB.		cytoplasm; IDA:UniProtKB. / Ino80 complex; IDA:UniProtKB. / nucleoplasm; TAS:Reactome. / nucleus; IDA:UniProtKB.	OrthoDB: Homo sapiens (Human). (Entrez) gene_id: 79913 symbol: ACTR5 synonyms: Arp5, INO80M dbxrefs: HGNC:HGNC:14671, Ensembl:ENSG00000101442, Vega:OTTHUMG00000032456 other_designations: actin-related protein 5, INO80 complex subunit M, hARP5, sarcoma antigen NY-SAR-16 nomenclature_status: Official symbol nom.auth.: ACTR5 full name nom.auth.: ARP5 actin related protein 5 homolog OrthoDB: Danio rerio (Zebrafish) (Brachydanio rerio). (Entrez) gene_id: 406809 symbol: actr5 synonyms: wu:fi39h10, zgc:63743 dbxrefs: ZFIN:ZDB-GENE-040426-2877, Ensembl:ENSDARG00000098235, Vega:OTTDARG00000025496 other_designations: actin-related protein 5 nomenclature_status: Official symbol nom.auth.: actr5 full name nom.auth.: ARP5 actin related protein 5 homolog OrthoDB: Gallus gallus (Chicken). (Entrez) gene_id: 419169 symbol: ACTR5 dbxrefs: CGNC:2597, Ensembl:ENSGALG00000003559 other_designations: actin-related protein 5 nomenclature_status: Interim symbol nom.auth.: ACTR5 full name nom.auth.: ARP5 actin-related protein 5 homolog
O75128										6	2	6	COBL	Protein cordon-bleu	KIAA0633	// protein cordon-bleu // cordon-bleu WH2 repeat protein	Homo sapiens (Human)	http://www.genenames.org/data/hgnc_data.php?hgnc_id=22199	HGNC:22199	1261	135617	Cordon-bleu_ubiquitin_domain; WH2_dom										222	86	250	http://www.ncbi.nlm.nih.gov/homologene/?term=9058	hsa: COBL	FUNCTION: Plays an important role in the reorganization of the actin cytoskeleton. Regulates neuron morphogenesis and increases branching of axons and dendrites. Regulates dendrite branching in Purkinje cells (By similarity). Binds to and sequesters actin monomers (G actin). Nucleates actin polymerization by assembling three actin monomers in cross-filament orientation and thereby promotes growth of actin filaments at the barbed end. Can also mediate actin depolymerization at barbed ends and severing of actin filaments. Promotes formation of cell ruffles. {ECO:0000250, ECO:0000269|PubMed:21816349}. SUBUNIT: Identified in a complex composed of ACTA1, COBL, GSN AND TMSB4X. Interacts (via WH2 domains) with actin monomers. Interacts with both PACSIN1 and DBNL. Identified in a complex composed of COBL, PACSIN1 and WASL. Interacts with PACSIN1, PACSIN2 and PACSIN3 (By similarity). {ECO:0000250}. INTERACTION: P13196:ALAS1; NbExp=4; IntAct=EBI-3446582, EBI-3905054; SUBCELLULAR LOCATION: Cell membrane {ECO:0000250}; Peripheral membrane protein {ECO:0000250}; Cytoplasmic side {ECO:0000250}. Cytoplasm, cytoskeleton {ECO:0000250}. Cell projection, ruffle {ECO:0000250}. Cytoplasm {ECO:0000250}. Note=Recruited to the cell membrane via interaction with PACSIN1. Colocalizes with the actin cytoskeleton. Detected throughout the neuron cell body, as well as in axons and dendrites (By similarity). {ECO:0000250}. ALTERNATIVE PRODUCTS: Event=Alternative splicing; Named isoforms=7; Name=1; IsoId=O75128-1; Sequence=Displayed; Name=2; IsoId=O75128-2; Sequence=VSP_021607, VSP_021608; Name=3; IsoId=O75128-3; Sequence=VSP_021613; Name=4; IsoId=O75128-4; Sequence=VSP_021609, VSP_021612; Name=5; IsoId=O75128-5; Sequence=VSP_021610, VSP_021611; Name=6; IsoId=O75128-6; Sequence=VSP_040711, VSP_040712; Note=No experimental confirmation available.; Name=7; IsoId=O75128-7; Sequence=VSP_021608, VSP_021613; SEQUENCE CAUTION: Sequence=BAA31608.1; Type=Erroneous initiation; Note=Translation N-terminally shortened.; Evidence={ECO:0000305};	actin filament network formation; ISS:BHF-UCL. / actin filament polymerization; ISS:BHF-UCL. / collateral sprouting in absence of injury; ISS:BHF-UCL. / digestive tract development; ISS:BHF-UCL. / embryonic axis specification; ISS:BHF-UCL. / floor plate development; ISS:BHF-UCL. / liver development; ISS:BHF-UCL. / neural tube closure; ISS:BHF-UCL. / notochord development; ISS:BHF-UCL. / positive regulation of dendrite development; ISS:BHF-UCL. / positive regulation of ruffle assembly; IEA:Ensembl. / somite specification; ISS:BHF-UCL.	actin monomer binding; ISS:BHF-UCL.	actin filament; IEA:Ensembl. / axon; ISS:BHF-UCL. / axonal growth cone; ISS:BHF-UCL. / cell cortex; ISS:BHF-UCL. / dendrite; ISS:BHF-UCL. / dendritic growth cone; ISS:BHF-UCL. / neuronal cell body; ISS:BHF-UCL. / perinuclear region of cytoplasm; ISS:BHF-UCL. / plasma membrane; ISS:BHF-UCL. / ruffle; ISS:BHF-UCL.	OrthoDB: Homo sapiens (Human). (Entrez) gene_id: 23242 symbol: COBL dbxrefs: MIM:610317, HGNC:HGNC:22199, Ensembl:ENSG00000106078, Vega:OTTHUMG00000155999 other_designations: protein cordon-bleu nomenclature_status: Official symbol nom.auth.: COBL full name nom.auth.: cordon-bleu WH2 repeat protein OrthoDB: Mus musculus (Mouse). (Entrez) gene_id: 12808 symbol: Cobl dbxrefs: MGI:MGI:105056, Ensembl:ENSMUSG00000020173, Vega:OTTMUSG00000005168 other_designations: protein cordon-bleu nomenclature_status: Official symbol nom.auth.: Cobl full name nom.auth.: cordon-bleu WH2 repeat
E7EPK0						3			3				LIMCH1	LIM and calponin homology domains-containing protein 1			Homo sapiens (Human)	http://www.genenames.org/data/hgnc_data.php?hgnc_id=29191	HGNC:29191	897	101799	DUF4757; LIMCH1; Znf_LIM						106			106						----------------------------------------------------------------------- Copyrighted by the UniProt Consortium, see https://www.uniprot.org/terms Distributed under the Creative Commons Attribution-NoDerivs License -----------------------------------------------------------------------		metal ion binding; IEA:UniProtKB-KW.
Q6NXG1				1	4	1		1					ESRP1	Epithelial splicing regulatory protein 1	RBM35A	RBM35A, RMB35A // epithelial splicing regulatory protein 1, RNA-binding motif protein 35A, RNA-binding protein 35A // epithelial splicing regulatory protein 1	Homo sapiens (Human)	http://www.genenames.org/data/hgnc_data.php?hgnc_id=25966	HGNC:25966	681	75585	ESRP1_RRM1; Nucleotide-bd_a/b_plait_sf; RBD_domain_sf; RNaseH-like_sf; RNaseH_sf; RRM_dom				62	198	52		42					http://www.ncbi.nlm.nih.gov/homologene/?term=9785	hsa: ESRP1	FUNCTION: mRNA splicing factor that regulates the formation of epithelial cell-specific isoforms. Specifically regulates the expression of FGFR2-IIIb, an epithelial cell-specific isoform of FGFR2. Also regulates the splicing of CD44, CTNND1, ENAH, 3 transcripts that undergo changes in splicing during the epithelial-to-mesenchymal transition (EMT). Acts by directly binding specific sequences in mRNAs. Binds the GU-rich sequence motifs in the ISE/ISS-3, a cis-element regulatory region present in the mRNA of FGFR2. {ECO:0000269|PubMed:19285943}. INTERACTION: P54253:ATXN1; NbExp=7; IntAct=EBI-10213520, EBI-930964; Q71SY5:MED25; NbExp=4; IntAct=EBI-10213520, EBI-394558; P86480:PRR20D; NbExp=4; IntAct=EBI-10213520, EBI-12754095; SUBCELLULAR LOCATION: Nucleus {ECO:0000269|PubMed:19285943}. ALTERNATIVE PRODUCTS: Event=Alternative splicing; Named isoforms=5; Name=1; IsoId=Q6NXG1-1; Sequence=Displayed; Name=2; IsoId=Q6NXG1-2; Sequence=VSP_022465, VSP_022466; Name=3; IsoId=Q6NXG1-3; Sequence=VSP_022464; Note=No experimental confirmation available.; Name=4; IsoId=Q6NXG1-4; Sequence=VSP_022467; Note=No experimental confirmation available.; Name=5; IsoId=Q6NXG1-5; Sequence=VSP_022464, VSP_022467; Note=No experimental confirmation available.; TISSUE SPECIFICITY: Epithelial cell-specific. {ECO:0000269|PubMed:19285943}. INDUCTION: Down-regulated during the epithelial-to-mesenchymal transition (EMT). {ECO:0000269|PubMed:19285943}. SIMILARITY: Belongs to the ESRP family. {ECO:0000305}. SEQUENCE CAUTION: Sequence=AAH19932.1; Type=Erroneous initiation; Evidence={ECO:0000305}; Sequence=BAA90992.1; Type=Erroneous initiation; Note=Translation N-terminally extended.; Evidence={ECO:0000305}; Sequence=BAA90992.1; Type=Frameshift; Positions=512; Evidence={ECO:0000305};	fibroblast growth factor receptor signaling pathway; TAS:Reactome. / mRNA processing; IEA:UniProtKB-KW. / regulation of RNA splicing; IDA:UniProtKB. / RNA splicing; IEA:UniProtKB-KW.	mRNA binding; IDA:UniProtKB.	nuclear body; IDA:HPA. / nucleoplasm; IDA:HPA. / nucleus; IDA:UniProtKB.
E9PB77		4		1			5						ITGA2	Integrin alpha-2			Homo sapiens (Human)	http://www.genenames.org/data/hgnc_data.php?hgnc_id=6137	HGNC:6137	641	69464	FG-GAP; Int_alpha_beta-p; Integrin_alpha; Integrin_alpha_N; VWF_A; vWFA_dom_sf		146		53			206								SUBCELLULAR LOCATION: Membrane {ECO:0000256|RuleBase:RU003762}; Single-pass type I membrane protein {ECO:0000256|RuleBase:RU003762}. SIMILARITY: Belongs to the integrin alpha chain family. {ECO:0000256|RuleBase:RU003762}. ----------------------------------------------------------------------- Copyrighted by the UniProt Consortium, see https://www.uniprot.org/terms Distributed under the Creative Commons Attribution-NoDerivs License -----------------------------------------------------------------------	cell adhesion; IEA:UniProtKB-KW. / integrin-mediated signaling pathway; IEA:UniProtKB-KW.		integrin complex; IEA:InterPro.
P08047										2		2	SP1	Transcription factor Sp1	TSFP1	// transcription factor Sp1, specificity protein 1 // Sp1 transcription factor	Homo sapiens (Human)	http://www.genenames.org/data/hgnc_data.php?hgnc_id=11205	HGNC:11205	785	80693	SP1; Znf_C2H2_sf; Znf_C2H2_type										106		161	http://www.ncbi.nlm.nih.gov/homologene/?term=8276	hsa: SP1	FUNCTION: Transcription factor that can activate or repress transcription in response to physiological and pathological stimuli. Binds with high affinity to GC-rich motifs and regulates the expression of a large number of genes involved in a variety of processes such as cell growth, apoptosis, differentiation and immune responses. Highly regulated by post-translational modifications (phosphorylations, sumoylation, proteolytic cleavage, glycosylation and acetylation). Binds also the PDGFR- alpha G-box promoter. May have a role in modulating the cellular response to DNA damage. Implicated in chromatin remodeling. Plays a role in the recruitment of SMARCA4/BRG1 on the c-FOS promoter. Plays an essential role in the regulation of FE65 gene expression. In complex with ATF7IP, maintains telomerase activity in cancer cells by inducing TERT and TERC gene expression. Isoform 3 is a stronger activator of transcription than isoform 1. Positively regulates the transcription of the core clock component ARNTL/BMAL1. {ECO:0000269|PubMed:10391891, ECO:0000269|PubMed:11371615, ECO:0000269|PubMed:11904305, ECO:0000269|PubMed:14593115, ECO:0000269|PubMed:16377629, ECO:0000269|PubMed:16478997, ECO:0000269|PubMed:16943418, ECO:0000269|PubMed:17049555, ECO:0000269|PubMed:18171990, ECO:0000269|PubMed:18199680, ECO:0000269|PubMed:18239466, ECO:0000269|PubMed:18513490, ECO:0000269|PubMed:18619531, ECO:0000269|PubMed:19193796, ECO:0000269|PubMed:20091743, ECO:0000269|PubMed:21798247}. SUBUNIT: Interacts with ATF7IP, ATF7IP2, BAHD1, POGZ, HCFC1, AATF and PHC2. Interacts with varicella-zoster virus IE62 protein. Interacts with HIV-1 Vpr; the interaction is inhibited by SP1 O- glycosylation. Interacts with SV40 VP2/3 proteins. Interacts with SV40 major capsid protein VP1; this interaction leads to a cooperativity between the 2 proteins in DNA binding. Interacts with HLTF; the interaction may be required for basal transcriptional activity of HLTF. Interacts (deacetylated form) with EP300; the interaction enhances gene expression. Interacts with HDAC1 and JUN. Interacts with ELF1; the interaction is inhibited by glycosylation of SP1. Interaction with NFYA; the interaction is inhibited by glycosylation of SP1. Interacts with SMARCA4/BRG1 (By similarity). Interacts with ATF7IP and TBP. Interacts with MEIS2 isoform 4 and PBX1 isoform PBX1a. Interacts with EGR1. {ECO:0000250, ECO:0000269|PubMed:10391891, ECO:0000269|PubMed:10976766, ECO:0000269|PubMed:12021324, ECO:0000269|PubMed:12847090, ECO:0000269|PubMed:12855699, ECO:0000269|PubMed:15691849, ECO:0000269|PubMed:16478997, ECO:0000269|PubMed:19106100, ECO:0000269|PubMed:19285002, ECO:0000269|PubMed:19302979, ECO:0000269|PubMed:19666599, ECO:0000269|PubMed:20121949, ECO:0000269|PubMed:21746878, ECO:0000269|PubMed:7592727, ECO:0000269|PubMed:9466902}. INTERACTION: P03070:- (xeno); NbExp=2; IntAct=EBI-298336, EBI-617698; Q9NY61:AATF; NbExp=2; IntAct=EBI-298336, EBI-372428; Q8N726:CDKN2A; NbExp=4; IntAct=EBI-298336, EBI-625922; Q92988:DLX4; NbExp=4; IntAct=EBI-298336, EBI-1752755; Q01094:E2F1; NbExp=2; IntAct=EBI-298336, EBI-448924; P32519:ELF1; NbExp=2; IntAct=EBI-298336, EBI-765526; Q99814:EPAS1; NbExp=2; IntAct=EBI-298336, EBI-447470; P03372:ESR1; NbExp=2; IntAct=EBI-298336, EBI-78473; Q06546:GABPA; NbExp=2; IntAct=EBI-298336, EBI-638925; P51610:HCFC1; NbExp=4; IntAct=EBI-298336, EBI-396176; Q13547:HDAC1; NbExp=2; IntAct=EBI-298336, EBI-301834; Q16665:HIF1A; NbExp=3; IntAct=EBI-298336, EBI-447269; P17096:HMGA1; NbExp=4; IntAct=EBI-298336, EBI-746843; P42858:HTT; NbExp=2; IntAct=EBI-298336, EBI-466029; Q13118:KLF10; NbExp=2; IntAct=EBI-298336, EBI-1389509; P01106:MYC; NbExp=4; IntAct=EBI-298336, EBI-447544; P16333:NCK1; NbExp=2; IntAct=EBI-298336, EBI-389883; P23708:Nfya (xeno); NbExp=18; IntAct=EBI-298336, EBI-862337; Q8IXK0:PHC2; NbExp=2; IntAct=EBI-298336, EBI-713786; Q7Z3K3:POGZ; NbExp=2; IntAct=EBI-298336, EBI-1389308; P14859:POU2F1; NbExp=7; IntAct=EBI-298336, EBI-624770; Q06455:RUNX1T1; NbExp=2; IntAct=EBI-298336, EBI-743342; Q15459:SF3A1; NbExp=2; IntAct=EBI-298336, EBI-1054743; Q13485:SMAD4; NbExp=2; IntAct=EBI-298336, EBI-347263; Q12772:SREBF2; NbExp=3; IntAct=EBI-298336, EBI-465059; P40763:STAT3; NbExp=4; IntAct=EBI-298336, EBI-518675; Q9UL17:TBX21; NbExp=4; IntAct=EBI-298336, EBI-3922312; P04637:TP53; NbExp=6; IntAct=EBI-298336, EBI-366083; O92837:VP3 (xeno); NbExp=2; IntAct=EBI-298336, EBI-7196689; Q8N680:ZBTB2; NbExp=4; IntAct=EBI-298336, EBI-2515601; SUBCELLULAR LOCATION: Nucleus. Cytoplasm. Note=Nuclear location is governed by glycosylated/phosphorylated states. Insulin promotes nuclear location, while glucagon favors cytoplasmic location. ALTERNATIVE PRODUCTS: Event=Alternative splicing; Named isoforms=3; Name=1; Synonyms=Sp1a; IsoId=P08047-1; Sequence=Displayed; Name=2; Synonyms=Sp1b; IsoId=P08047-2; Sequence=VSP_053934; Name=3; Synonyms=Sp1c; IsoId=P08047-3; Sequence=VSP_053935; TISSUE SPECIFICITY: Up-regulated in adenocarcinomas of the stomach (at protein level). Isoform 3 is ubiquitously expressed at low levels. {ECO:0000269|PubMed:21798247}. INDUCTION: By insulin. {ECO:0000269|PubMed:16332679}. PTM: Phosphorylated on multiple serine and threonine residues. Phosphorylation is coupled to ubiquitination, sumoylation and proteolytic processing. Phosphorylation on Ser-59 enhances proteolytic cleavage. Phosphorylation on Ser-7 enhances ubiquitination and protein degradation. Hyperphosphorylation on Ser-101 in response to DNA damage has no effect on transcriptional activity. MAPK1/MAPK3-mediated phosphorylation on Thr-453 and Thr- 739 enhances VEGF transcription but, represses FGF2-triggered PDGFR-alpha transcription. Also implicated in the repression of RECK by ERBB2. Hyperphosphorylated on Thr-278 and Thr-739 during mitosis by MAPK8 shielding SP1 from degradation by the ubiquitin- dependent pathway. Phosphorylated in the zinc-finger domain by calmodulin-activated PKCzeta. Phosphorylation on Ser-641 by PKCzeta is critical for TSA-activated LHR gene expression through release of its repressor, p107. Phosphorylation on Thr-668, Ser- 670 and Thr-681 is stimulated by angiotensin II via the AT1 receptor inducing increased binding to the PDGF-D promoter. This phosphorylation is increased in injured artey wall. Ser-59 and Thr-681 can both be dephosphorylated by PP2A during cell-cycle interphase. Dephosphorylation on Ser-59 leads to increased chromatin association during interphase and increases the transcriptional activity. On insulin stimulation, sequentially glycosylated and phosphorylated on several C-terminal serine and threonine residues. {ECO:0000269|PubMed:11904305, ECO:0000269|PubMed:14593115, ECO:0000269|PubMed:16332679, ECO:0000269|PubMed:16377629, ECO:0000269|PubMed:16943418, ECO:0000269|PubMed:17049555, ECO:0000269|PubMed:18171990, ECO:0000269|PubMed:18199680, ECO:0000269|PubMed:18239466, ECO:0000269|PubMed:18258854, ECO:0000269|PubMed:18619531}. PTM: Acetylated. Acetylation/deacetylation events affect transcriptional activity. Deacetylation leads to an increase in the expression the 12(s)-lipooxygenase gene though recruitment of p300 to the promoter. {ECO:0000269|PubMed:16478997}. PTM: Ubiquitinated. Ubiquitination occurs on the C-terminal proteolytically-cleaved peptide and is triggered by phosphorylation. {ECO:0000269|PubMed:18239466}. PTM: Sumoylated with SUMO1. Sumoylation modulates proteolytic cleavage of the N-terminal repressor domain. Sumoylation levels are attenuated during tumorigenesis. Phosphorylation mediates SP1 desumoylation. PTM: Proteolytic cleavage in the N-terminal repressor domain is prevented by sumoylation. The C-terminal cleaved product is susceptible to degradation. PTM: O-glycosylated; Contains 8 N-acetylglucosamine side chains. Levels are controlled by insulin and the SP1 phosphorylation states. Insulin-mediated O-glycosylation locates SP1 to the nucleus, where it is sequentially deglycosylated and phosphorylated. O-glycosylation affects transcriptional activity through disrupting the interaction with a number of transcription factors including ELF1 and NFYA. Also inhibits interaction with the HIV1 promoter. Inhibited by peroxisomome proliferator receptor gamma (PPARgamma). MISCELLANEOUS: In the hepatoma cell line Hep-G2, SP1 precursor mRNA may undergo homotype trans-splicing leading to the duplication of exons 2 and 3. SIMILARITY: Belongs to the Sp1 C2H2-type zinc-finger protein family. {ECO:0000305}. SEQUENCE CAUTION: Sequence=AAH43224.1; Type=Erroneous initiation; Note=Translation N-terminally shortened.; Evidence={ECO:0000305};	cellular response to insulin stimulus; IEA:Ensembl. / positive regulation by host of viral transcription; IDA:UniProtKB. / positive regulation of angiogenesis; IMP:BHF-UCL. / positive regulation of blood vessel endothelial cell migration; IMP:BHF-UCL. / positive regulation of gene expression; IMP:BHF-UCL. / positive regulation of hydrogen sulfide biosynthetic process; IDA:BHF-UCL. / positive regulation of transcription by RNA polymerase II; IDA:UniProtKB. / positive regulation of transcription, DNA-templated; IDA:UniProtKB. / positive regulation of vascular endothelial cell proliferation; IMP:BHF-UCL. / regulation of cholesterol biosynthetic process; TAS:Reactome. / regulation of phenotypic switching by transcription from RNA polymerase II promoter; IC:BHF-UCL. / regulation of transcription, DNA-templated; IDA:UniProtKB. / rhythmic process; IEA:UniProtKB-KW. / snRNA transcription by RNA polymerase II; TAS:Reactome. / viral process; IEA:UniProtKB-KW.	bHLH transcription factor binding; ISS:BHF-UCL. / core promoter sequence-specific DNA binding; ISS:UniProtKB. / DNA binding; IDA:UniProtKB. / DNA binding transcription factor activity; IDA:UniProtKB. / double-stranded DNA binding; IDA:BHF-UCL. / histone acetyltransferase binding; IEA:Ensembl. / histone deacetylase binding; IPI:BHF-UCL. / HMG box domain binding; IPI:UniProtKB. / metal ion binding; IEA:UniProtKB-KW. / protein C-terminus binding; IPI:UniProtKB. / protein homodimerization activity; IDA:UniProtKB. / proximal promoter sequence-specific DNA binding; ISS:ARUK-UCL. / repressing transcription factor binding; IPI:CAFA. / RNA polymerase II proximal promoter sequence-specific DNA binding; IDA:CAFA. / RNA polymerase II regulatory region sequence-specific DNA binding; IDA:UniProtKB. / RNA polymerase II repressing transcription factor binding; ISS:BHF-UCL. / RNA polymerase II transcription factor activity, sequence-specific DNA binding; NAS:NTNU_SB. / sequence-specific DNA binding; IDA:HGNC. / transcription factor activity, RNA polymerase II proximal promoter sequence-specific DNA binding; IDA:BHF-UCL. / transcription factor binding; IPI:UniProtKB. / transcription regulatory region DNA binding; IDA:BHF-UCL. / transcriptional activator activity, RNA polymerase II proximal promoter sequence-specific DNA binding; IDA:CAFA.	cytoplasm; IEA:UniProtKB-SubCell. / nuclear chromatin; IDA:BHF-UCL. / nucleoplasm; IDA:ParkinsonsUK-UCL. / nucleus; IC:UniProtKB. / protein-DNA complex; ISS:ARUK-UCL. / transcriptional repressor complex; IDA:CAFA.	OrthoDB: Homo sapiens (Human). (Entrez) gene_id: 6667 symbol: SP1 dbxrefs: MIM:189906, HGNC:HGNC:11205, Ensembl:ENSG00000185591, Vega:OTTHUMG00000170047 other_designations: transcription factor Sp1, specificity protein 1 nomenclature_status: Official symbol nom.auth.: SP1 full name nom.auth.: Sp1 transcription factor OrthoDB: Mus musculus (Mouse). (Entrez) gene_id: 20683 symbol: Sp1 synonyms: 1110003E12Rik, AA450830, AI845540, Sp1-1 dbxrefs: MGI:MGI:98372, Ensembl:ENSMUSG00000001280, Vega:OTTMUSG00000035159 other_designations: transcription factor Sp1 nomenclature_status: Official symbol nom.auth.: Sp1 full name nom.auth.: trans-acting transcription factor 1 OrthoDB: Rattus norvegicus (Rat). (Entrez) gene_id: 24790 symbol: Sp1 dbxrefs: RGD:3738, Ensembl:ENSRNOG00000014084 other_designations: transcription factor Sp1, trans-acting transcription factor 1 nomenclature_status: Official symbol nom.auth.: Sp1 full name nom.auth.: Sp1 transcription factor OrthoDB: Bos taurus (Bovine). (Entrez) gene_id: 540741 symbol: SP1 dbxrefs: VGNC:VGNC:35152, BGD:BT23943, Ensembl:ENSBTAG00000003021 other_designations: transcription factor Sp1, specific protein-1 nomenclature_status: Official symbol nom.auth.: SP1 full name nom.auth.: Sp1 transcription factor
Q15554					2								TERF2	Telomeric repeat-binding factor 2	TRBF2, TRF2	TRBF2, TRF2 // telomeric repeat-binding factor 2, TTAGGG repeat-binding factor 2, telomeric DNA-binding protein, telomeric repeat binding protein 2 // telomeric repeat binding factor 2	Homo sapiens (Human)	http://www.genenames.org/data/hgnc_data.php?hgnc_id=11729	HGNC:11729	542	59594	Homeobox-like_sf; Myb_dom; SANT/Myb; Telomere_rpt-bd_fac_dimer_dom; Telomere_rpt-bd_fac_dimer_sf; TERF1/2; TERF2; TERF2_RBM					81								http://www.ncbi.nlm.nih.gov/homologene/?term=4133	hsa: TERF2	FUNCTION: Binds the telomeric double-stranded 5'-TTAGGG-3' repeat and plays a central role in telomere maintenance and protection against end-to-end fusion of chromosomes. In addition to its telomeric DNA-binding role, required to recruit a number of factors and enzymes required for telomere protection, including the shelterin complex, TERF2IP/RAP1 and DCLRE1B/Apollo. Component of the shelterin complex (telosome) that is involved in the regulation of telomere length and protection. Shelterin associates with arrays of double-stranded 5'-TTAGGG-3' repeats added by telomerase and protects chromosome ends; without its protective activity, telomeres are no longer hidden from the DNA damage surveillance and chromosome ends are inappropriately processed by DNA repair pathways. Together with DCLRE1B/Apollo, plays a key role in telomeric loop (T loop) formation by generating 3' single- stranded overhang at the leading end telomeres: T loops have been proposed to protect chromosome ends from degradation and repair. Required both to recruit DCLRE1B/Apollo to telomeres and activate the exonuclease activity of DCLRE1B/Apollo. Preferentially binds to positive supercoiled DNA. Together with DCLRE1B/Apollo, required to control the amount of DNA topoisomerase (TOP1, TOP2A and TOP2B) needed for telomere replication during fork passage and prevent aberrant telomere topology. Recruits TERF2IP/RAP1 to telomeres, thereby participating in to repressing homology- directed repair (HDR), which can affect telomere length. {ECO:0000269|PubMed:16166375, ECO:0000269|PubMed:20655466, ECO:0000269|PubMed:9476899}. SUBUNIT: Homodimer. Component of the shelterin complex (telosome) composed of TERF1, TERF2, TINF2, TERF2IP/RAP1, ACD and POT1. Interacts with TERF2IP. Interacts with NBN. Interacts with SLX4/BTBD12. Interacts with DCLRE1B/Apollo and TERF2IP/RAP1; the interaction is direct. {ECO:0000269|PubMed:10888888, ECO:0000269|PubMed:15316005, ECO:0000269|PubMed:15383534, ECO:0000269|PubMed:15608617, ECO:0000269|PubMed:16606622, ECO:0000269|PubMed:16730175, ECO:0000269|PubMed:16730176, ECO:0000269|PubMed:18202258, ECO:0000269|PubMed:18468965, ECO:0000269|PubMed:18593705, ECO:0000269|PubMed:19596235, ECO:0000269|PubMed:20655466}. INTERACTION: Q13315:ATM; NbExp=2; IntAct=EBI-706637, EBI-495465; P54132:BLM; NbExp=8; IntAct=EBI-706637, EBI-621372; Q6PK04:CCDC137; NbExp=2; IntAct=EBI-706637, EBI-714654; Q9H816:DCLRE1B; NbExp=9; IntAct=EBI-706637, EBI-3508943; Q9NR30:DDX21; NbExp=2; IntAct=EBI-706637, EBI-357942; P03211:EBNA1 (xeno); NbExp=3; IntAct=EBI-706637, EBI-996522; P16104:H2AFX; NbExp=4; IntAct=EBI-706637, EBI-494830; Q7Z4V5:HDGFL2; NbExp=2; IntAct=EBI-706637, EBI-1049136; O94992:HEXIM1; NbExp=2; IntAct=EBI-706637, EBI-2832510; P05204:HMGN2; NbExp=2; IntAct=EBI-706637, EBI-1758689; Q8NEM0:MCPH1; NbExp=5; IntAct=EBI-706637, EBI-1565483; Q69YI7:NAIF1; NbExp=2; IntAct=EBI-706637, EBI-10249231; Q13415:ORC1; NbExp=2; IntAct=EBI-706637, EBI-374847; Q13416:ORC2; NbExp=3; IntAct=EBI-706637, EBI-374957; Q9NUX5:POT1; NbExp=6; IntAct=EBI-706637, EBI-752420; Q80W00:Ppp1r10 (xeno); NbExp=3; IntAct=EBI-706637, EBI-2553719; P26373:RPL13; NbExp=2; IntAct=EBI-706637, EBI-356849; Q8IY92:SLX4; NbExp=5; IntAct=EBI-706637, EBI-2370740; Q9NYB0:TERF2IP; NbExp=36; IntAct=EBI-706637, EBI-750109; Q9BSI4:TINF2; NbExp=11; IntAct=EBI-706637, EBI-717399; Q9BSI4-3:TINF2; NbExp=4; IntAct=EBI-706637, EBI-717418; Q14191:WRN; NbExp=8; IntAct=EBI-706637, EBI-368417; Q86VM9:ZC3H18; NbExp=2; IntAct=EBI-706637, EBI-1045965; SUBCELLULAR LOCATION: Nucleus {ECO:0000255|PROSITE- ProRule:PRU00625, ECO:0000269|PubMed:20655466}. Chromosome, telomere {ECO:0000269|PubMed:20655466}. Note=Colocalizes with telomeric DNA in interphase cells and is located at chromosome ends during metaphase. ALTERNATIVE PRODUCTS: Event=Alternative splicing; Named isoforms=2; Name=1; IsoId=Q15554-3; Sequence=Displayed; Name=2; IsoId=Q15554-4; Sequence=VSP_003304, VSP_003305; Note=No experimental confirmation available.; TISSUE SPECIFICITY: Ubiquitous. Highly expressed in spleen, thymus, prostate, uterus, testis, small intestine, colon and peripheral blood leukocytes. DOMAIN: The TRFH dimerization region mediates the interaction with DCLRE1B/Apollo but not TINF2. {ECO:0000269|PubMed:18202258}. DOMAIN: The HTH domain is an independent structural unit and mediates binding to telomeric DNA. {ECO:0000269|PubMed:18202258}. PTM: Phosphorylated upon DNA damage, most probably by ATM. Phosphorylated TERF2 is not bound to telomeric DNA, and rapidly localizes to damage sites. {ECO:0000269|PubMed:16223874}. PTM: Methylated by PRMT1 at multiple arginines within the N- terminal Arg-rich region. Methylation may control association with telomeres. {ECO:0000269|PubMed:19596784}. SEQUENCE CAUTION: Sequence=AAB81135.1; Type=Frameshift; Positions=36; Evidence={ECO:0000305}; Sequence=AAB81135.1; Type=Miscellaneous discrepancy; Note=Contaminating sequence. The N-terminus may be contaminated with vector sequence.; Evidence={ECO:0000305}; Sequence=AAH24890.1; Type=Erroneous initiation; Note=Translation N-terminally extended.; Evidence={ECO:0000305};	cell cycle; IEA:UniProtKB-KW. / cellular senescence; NAS:BHF-UCL. / negative regulation of beta-galactosidase activity; IDA:BHF-UCL. / negative regulation of cellular senescence; IMP:BHF-UCL. / negative regulation of exonuclease activity; IDA:BHF-UCL. / negative regulation of gene expression; IMP:BHF-UCL. / negative regulation of t-circle formation; IMP:BHF-UCL. / negative regulation of telomere capping; IMP:BHF-UCL. / negative regulation of telomere maintenance; IDA:UniProtKB. / negative regulation of telomere maintenance via recombination; IMP:BHF-UCL. / negative regulation of telomere maintenance via semi-conservative replication; NAS:BHF-UCL. / negative regulation of telomere maintenance via telomerase; IDA:BHF-UCL. / negative regulation of telomere maintenance via telomere lengthening; IMP:BHF-UCL. / negative regulation of telomere single strand break repair; NAS:BHF-UCL. / negative regulation of telomeric D-loop disassembly; IDA:BHF-UCL. / positive regulation of gene expression; IMP:BHF-UCL. / positive regulation of nitric-oxide synthase activity; IMP:BHF-UCL. / protection from non-homologous end joining at telomere; IMP:BHF-UCL. / protein localization to chromosome, telomeric region; IMP:BHF-UCL. / regulation of telomere maintenance; IMP:CACAO. / regulation of telomere maintenance via telomerase; IDA:BHF-UCL. / RNA-dependent DNA biosynthetic process; IEA:GOC. / telomere capping; IMP:BHF-UCL. / telomere maintenance; IMP:UniProtKB. / telomeric D-loop disassembly; IGI:BHF-UCL. / telomeric loop formation; IDA:BHF-UCL.	double-stranded telomeric DNA binding; IDA:BHF-UCL. / enzyme binding; IPI:BHF-UCL. / G-rich strand telomeric DNA binding; IDA:BHF-UCL. / macromolecular complex binding; IPI:BHF-UCL. / protein C-terminus binding; IPI:UniProtKB. / protein homodimerization activity; IPI:BHF-UCL. / RNA polymerase II transcription factor activity, sequence-specific DNA binding; ISM:NTNU_SB. / telomeric DNA binding; IDA:UniProtKB.	chromosome, telomeric region; IDA:UniProtKB. / nuclear body; IDA:HPA. / nuclear chromosome, telomeric region; IDA:BHF-UCL. / nuclear telomere cap complex; IDA:BHF-UCL. / nucleoplasm; TAS:Reactome. / nucleus; IDA:UniProtKB. / shelterin complex; IDA:BHF-UCL.	OrthoDB: Homo sapiens (Human). (Entrez) gene_id: 7014 symbol: TERF2 synonyms: TRBF2, TRF2 dbxrefs: MIM:602027, HGNC:HGNC:11729, Ensembl:ENSG00000132604, Vega:OTTHUMG00000137566 other_designations: telomeric repeat-binding factor 2, TTAGGG repeat-binding factor 2, telomeric DNA-binding protein, telomeric repeat binding protein 2 nomenclature_status: Official symbol nom.auth.: TERF2 full name nom.auth.: telomeric repeat binding factor 2 OrthoDB: Mus musculus (Mouse). (Entrez) gene_id: 21750 symbol: Terf2 synonyms: TRF2 dbxrefs: MGI:MGI:1195972, Ensembl:ENSMUSG00000031921, Vega:OTTMUSG00000032784 other_designations: telomeric repeat-binding factor 2, TTAGGG repeat-binding factor 2, telomeric DNA-binding protein nomenclature_status: Official symbol nom.auth.: Terf2 full name nom.auth.: telomeric repeat binding factor 2 OrthoDB: Rattus norvegicus (Rat). (Entrez) gene_id: 361403 symbol: Terf2 dbxrefs: RGD:1310881, Ensembl:ENSRNOG00000020435 other_designations: telomeric repeat-binding factor 2 nomenclature_status: Official symbol nom.auth.: Terf2 full name nom.auth.: telomeric repeat binding factor 2 OrthoDB: Gallus gallus (Chicken). (Entrez) gene_id: 395598 symbol: TERF2 synonyms: TRF2 dbxrefs: CGNC:415, Ensembl:ENSGALG00000000657 other_designations: telomeric repeat-binding factor 2, TTAGGG-repeat binding factor 2 TRF2, telomeric DNA-binding protein, telomeric repeat binding factor a nomenclature_status: Interim symbol nom.auth.: TERF2 full name nom.auth.: telomeric repeat binding factor 2 OrthoDB: Nematostella vectensis (Starlet sea anemone). (Entrez) gene_id: 5521553 symbol: NEMVEDRAFT_v1g238213
Q5SW79										1		3	CEP170	Centrosomal protein of 170 kDa	FAM68A, KAB, KIAA0470	FAM68A, KAB, KIAA0470 // centrosomal protein of 170 kDa, KARP-1-binding protein, XRCC5 binding protein, centrosomal protein 170kDa // centrosomal protein 170	Homo sapiens (Human)	http://www.genenames.org/data/hgnc_data.php?hgnc_id=28920	HGNC:28920	1584	175293	CEP170; CEP170_C; FHA_dom; SMAD_FHA_dom_sf										65		214	http://www.ncbi.nlm.nih.gov/homologene/?term=22844	hsa: CEP170	FUNCTION: Plays a role in microtubule organization (PubMed:15616186). Required for centriole subdistal appendage assembly (PubMed:28422092). {ECO:0000269|PubMed:15616186, ECO:0000269|PubMed:28422092}. SUBUNIT: Interacts with CCDC68 and CCDC120; leading to recruitment to centrosomes (PubMed:28422092). Interacts with PLK1 (PubMed:15616186). {ECO:0000269|PubMed:15616186, ECO:0000269|PubMed:28422092}. INTERACTION: P12520:vpr (xeno); NbExp=4; IntAct=EBI-1104799, EBI-6164519; O43379:WDR62; NbExp=5; IntAct=EBI-1104799, EBI-714790; SUBCELLULAR LOCATION: Cytoplasm, cytoskeleton, microtubule organizing center, centrosome, centriole {ECO:0000269|PubMed:15616186, ECO:0000269|PubMed:23386061}. Cytoplasm, cytoskeleton, spindle {ECO:0000269|PubMed:15616186}. Note=Associated with the mature mother centriole. Associated with spindle microtubules during mitosis. Localizes to the distal appendage region of the centriole. {ECO:0000269|PubMed:23386061}. ALTERNATIVE PRODUCTS: Event=Alternative splicing; Named isoforms=3; Name=1; Synonyms=Alpha; IsoId=Q5SW79-1; Sequence=Displayed; Name=2; Synonyms=Gamma, 3; IsoId=Q5SW79-2; Sequence=VSP_024240, VSP_024241, VSP_024242; Name=3; Synonyms=Beta, KAB2; IsoId=Q5SW79-3; Sequence=VSP_024240; PTM: Phosphorylated; probably by PLK1. {ECO:0000269|PubMed:15616186}. SIMILARITY: Belongs to the CEP170 family. {ECO:0000305}. SEQUENCE CAUTION: Sequence=BAA32315.2; Type=Erroneous initiation; Evidence={ECO:0000305};			centriolar subdistal appendage; IDA:GO_Central. / centriole; IDA:UniProtKB. / centrosome; IDA:UniProtKB. / cytosol; IDA:HPA. / microtubule; IEA:UniProtKB-KW. / plasma membrane; IDA:HPA. / spindle; IEA:UniProtKB-SubCell.	OrthoDB: Homo sapiens (Human). (Entrez) gene_id: 9859 symbol: CEP170 synonyms: FAM68A, KAB, KIAA0470 dbxrefs: MIM:613023, HGNC:HGNC:28920, Ensembl:ENSG00000143702, Vega:OTTHUMG00000039862 other_designations: centrosomal protein of 170 kDa, KARP-1-binding protein, XRCC5 binding protein, centrosomal protein 170kDa nomenclature_status: Official symbol nom.auth.: CEP170 full name nom.auth.: centrosomal protein 170 OrthoDB: Mus musculus (Mouse). (Entrez) gene_id: 545389 symbol: Cep170 synonyms: 4933426L22Rik, A330004A13Rik, AI195353 dbxrefs: MGI:MGI:1918348, Ensembl:ENSMUSG00000057335, Vega:OTTMUSG00000050317 other_designations: centrosomal protein of 170 kDa, KARP-1-binding protein, centrosomal protein 170kDa nomenclature_status: Official symbol nom.auth.: Cep170 full name nom.auth.: centrosomal protein 170 OrthoDB: Branchiostoma floridae (Florida lancelet) (Amphioxus). (Entrez) gene_id: 7237067 symbol: BRAFLDRAFT_256425
Q86YZ3								2		2	3	3	HRNR	Hornerin	S100A18	FLG3, S100A16, S100a18 // hornerin, filaggrin family member 3, intermediate filament-associated protein // hornerin	Homo sapiens (Human)	http://www.genenames.org/data/hgnc_data.php?hgnc_id=20846	HGNC:20846	2850	282390	EF-hand-dom_pair; EF_Hand_1_Ca_BS; EF_hand_dom; HRNR; S-100_dom; S100/CaBP-9k_CS; S100_Ca-bd_sub								105		88	106	131			FUNCTION: Component of the epidermal cornified cell envelopes. {ECO:0000269|PubMed:21282207}. SUBCELLULAR LOCATION: Cytoplasmic granule {ECO:0000269|PubMed:21282207}. Note=Found in keratohyalin granules in the granular cells of the epidermis. TISSUE SPECIFICITY: Expressed in cornified epidermis, psoriatic and regenerating skin after wounding. Found in the upper granular layer and in the entire cornified layer of epidermis. {ECO:0000269|PubMed:15507446, ECO:0000269|PubMed:21282207}. INDUCTION: By UV-B irradiation. {ECO:0000269|PubMed:23751202}. PTM: Processed during the process of epidermal differentiation. {ECO:0000250}. PTM: Forms covalent cross-links mediated by transglutaminase TGM3, between glutamine and the epsilon-amino group of lysine residues (in vitro). SIMILARITY: Belongs to the S100-fused protein family. {ECO:0000305}. SIMILARITY: In the N-terminal section; belongs to the S-100 family. {ECO:0000305}.	cell envelope organization; IDA:UniProtKB. / establishment of skin barrier; IEP:UniProtKB. / keratinization; IEA:UniProtKB-KW. / neutrophil degranulation; TAS:Reactome.	calcium ion binding; IEA:InterPro. / transition metal ion binding; IEA:InterPro.	azurophil granule lumen; TAS:Reactome. / cornified envelope; IDA:UniProtKB. / cytoplasm; IDA:UniProtKB. / extracellular exosome; HDA:UniProtKB. / extracellular region; TAS:Reactome. / keratohyalin granule; IDA:UniProtKB. / nucleus; HDA:UniProtKB. / perinuclear region of cytoplasm; IDA:UniProtKB.	OrthoDB: Homo sapiens (Human). (Entrez) gene_id: 388697 symbol: HRNR synonyms: FLG3, S100A16, S100a18 dbxrefs: MIM:616293, HGNC:HGNC:20846, Ensembl:ENSG00000197915, Vega:OTTHUMG00000012243 other_designations: hornerin, filaggrin family member 3, intermediate filament-associated protein nomenclature_status: Official symbol nom.auth.: HRNR full name nom.auth.: hornerin OrthoDB: Homo sapiens (Human). (Entrez) gene_id: 388698 symbol: FLG2 synonyms: IFPS dbxrefs: MIM:616284, HGNC:HGNC:33276, Ensembl:ENSG00000143520, Vega:OTTHUMG00000012245 other_designations: filaggrin-2, ifapsoriasin, intermediate filament-associated and psoriasis susceptibility protein nomenclature_status: Official symbol nom.auth.: FLG2 full name nom.auth.: filaggrin family member 2 OrthoDB: Mus musculus (Mouse). (Entrez) gene_id: 229574 symbol: Flg2 synonyms: EG229574 dbxrefs: MGI:MGI:3645678 other_designations: filaggrin-2, intermediate filament-associated protein nomenclature_status: Official symbol nom.auth.: Flg2 full name nom.auth.: filaggrin family member 2
P29353			1				1	2	4	2	3	2	SHC1	SHC-transforming protein 1	SHC, SHCA	SHC, SHCA // SHC-transforming protein 1, SH2 domain protein C1, SHC (Src homology 2 domain containing) transforming protein 1, SHC-transforming protein 3, SHC-transforming protein A // SHC adaptor protein 1	Homo sapiens (Human)	http://www.genenames.org/data/hgnc_data.php?hgnc_id=10840	HGNC:10840	583	62822	PH-like_dom_sf; PID_Shc-like; PTB/PI_dom; SH2; SH2_dom_sf; Shc1/ShcA; SHC_SH2			46				41	72	178	81	127	98	http://www.ncbi.nlm.nih.gov/homologene/?term=7934	hsa: SHC1	FUNCTION: Signaling adapter that couples activated growth factor receptors to signaling pathways. Participates in a signaling cascade initiated by activated KIT and KITLG/SCF. Isoform p46Shc and isoform p52Shc, once phosphorylated, couple activated receptor tyrosine kinases to Ras via the recruitment of the GRB2/SOS complex and are implicated in the cytoplasmic propagation of mitogenic signals. Isoform p46Shc and isoform p52Shc may thus function as initiators of the Ras signaling cascade in various non-neuronal systems. Isoform p66Shc does not mediate Ras activation, but is involved in signal transduction pathways that regulate the cellular response to oxidative stress and life span. Isoform p66Shc acts as a downstream target of the tumor suppressor p53 and is indispensable for the ability of stress-activated p53 to induce elevation of intracellular oxidants, cytochrome c release and apoptosis. The expression of isoform p66Shc has been correlated with life span (By similarity). Participates in signaling downstream of the angiopoietin receptor TEK/TIE2, and plays a role in the regulation of endothelial cell migration and sprouting angiogenesis. {ECO:0000250, ECO:0000269|PubMed:14665640}. SUBUNIT: Interacts with CPNE3; this interaction may mediate the binding of CPNE3 with ERBB2 (PubMed:20010870). Interacts with the NPXY motif of tyrosine-phosphorylated IGF1R and INSR in vitro via the PID domain. Once activated, binds to GRB2. Interacts with tyrosine-phosphorylated CD3T and DDR2. Interacts with the N- terminal region of APS. Interacts with phosphorylated LRP1 and IRS4. Interacts with INPP5D/SHIP1 and INPPL1/SHIP2. Interacts with TRIM31. Interacts with PTPN6/SHP (tyrosine phosphorylated). Identified in a complex containing FGFR4, NCAM1, CDH2, PLCG1, FRS2, SRC, SHC1, GAP43 and CTT (By similarity). Interacts with ALK, GAB2, GRB7 and KIT. Interacts with FLT4 (tyrosine- phosphorylated). Interacts with EPHB1 and GRB2; activates the MAPK/ERK cascade to regulate cell migration. Interacts with PDGFRB (tyrosine-phosphorylated). Interacts with ERBB4. Interacts with TEK/TIE2 (tyrosine-phosphorylated). Interacts with the Trk receptors NTRK1, NTRK2 and NTRK3; in a phosphotyrosine-dependent manner. Interacts with PTK2/FAK1. Interacts with herpes simplex virus 1 UL46. Interacts with CEACAM1; this interaction is CEACAM1- phosphorylation-dependent and mediates interaction with EGFR or INSR resulting in decrease coupling of SHC1 to the MAPK3/ERK1- MAPK1/ERK2 pathway (By similarity). {ECO:0000250, ECO:0000250|UniProtKB:P98083, ECO:0000250|UniProtKB:Q5M824, ECO:0000269|PubMed:10194451, ECO:0000269|PubMed:10867024, ECO:0000269|PubMed:11349134, ECO:0000269|PubMed:11980671, ECO:0000269|PubMed:12925710, ECO:0000269|PubMed:14665640, ECO:0000269|PubMed:15102829, ECO:0000269|PubMed:15272003, ECO:0000269|PubMed:15316024, ECO:0000269|PubMed:15488758, ECO:0000269|PubMed:17274988, ECO:0000269|PubMed:19172738, ECO:0000269|PubMed:20010870, ECO:0000269|PubMed:23946459, ECO:0000269|PubMed:7537849, ECO:0000269|PubMed:7541045, ECO:0000269|PubMed:7544002, ECO:0000269|PubMed:7559478, ECO:0000269|PubMed:8155326, ECO:0000269|PubMed:8195171, ECO:0000269|PubMed:8874179, ECO:0000269|PubMed:8940081, ECO:0000269|PubMed:9038210, ECO:0000269|PubMed:9233773, ECO:0000269|PubMed:9488479, ECO:0000269|PubMed:9660833}. INTERACTION: P05067:APP; NbExp=6; IntAct=EBI-78835, EBI-77613; P10275:AR; NbExp=14; IntAct=EBI-78835, EBI-608057; P22681:CBL; NbExp=5; IntAct=EBI-78835, EBI-518228; P33151:CDH5; NbExp=2; IntAct=EBI-78835, EBI-2903122; P16573:Ceacam1 (xeno); NbExp=3; IntAct=EBI-78835, EBI-8032148; P46108:CRK; NbExp=3; IntAct=EBI-78835, EBI-886; P32927:CSF2RB; NbExp=4; IntAct=EBI-78835, EBI-1809771; P26954:Csf2rb2 (xeno); NbExp=4; IntAct=EBI-78835, EBI-7211090; Q16832:DDR2; NbExp=2; IntAct=EBI-78835, EBI-1381484; P00533:EGFR; NbExp=35; IntAct=EBI-78835, EBI-297353; P04626:ERBB2; NbExp=14; IntAct=EBI-78835, EBI-641062; P21860:ERBB3; NbExp=6; IntAct=EBI-78835, EBI-720706; Q15303:ERBB4; NbExp=6; IntAct=EBI-78835, EBI-80371; P03372-4:ESR1; NbExp=2; IntAct=EBI-78835, EBI-4309277; Q13480:GAB1; NbExp=9; IntAct=EBI-78835, EBI-517684; Q9UQC2:GAB2; NbExp=2; IntAct=EBI-78835, EBI-975200; P62993:GRB2; NbExp=26; IntAct=EBI-78835, EBI-401755; P62994:Grb2 (xeno); NbExp=5; IntAct=EBI-78835, EBI-401775; P08069:IGF1R; NbExp=2; IntAct=EBI-1000553, EBI-475981; P06213:INSR; NbExp=2; IntAct=EBI-78835, EBI-475899; Q62120:Jak2 (xeno); NbExp=2; IntAct=EBI-78835, EBI-646604; P35968:KDR; NbExp=2; IntAct=EBI-78835, EBI-1005487; P10721:KIT; NbExp=8; IntAct=EBI-78835, EBI-1379503; P28482:MAPK1; NbExp=4; IntAct=EBI-1000553, EBI-959949; P08581:MET; NbExp=5; IntAct=EBI-78835, EBI-1039152; P03495:NS (xeno); NbExp=2; IntAct=EBI-78835, EBI-2548993; P27986:PIK3R1; NbExp=6; IntAct=EBI-78835, EBI-79464; Q05209:PTPN12; NbExp=4; IntAct=EBI-78835, EBI-2266035; Q07889:SOS1; NbExp=2; IntAct=EBI-78835, EBI-297487; SUBCELLULAR LOCATION: Cytoplasm. SUBCELLULAR LOCATION: Isoform p46Shc: Mitochondrion matrix {ECO:0000269|PubMed:14573619}. Note=Localized to the mitochondria matrix. Targeting of isoform p46Shc to mitochondria is mediated by its first 32 amino acids, which behave as a bona fide mitochondrial targeting sequence. Isoform p52Shc and isoform p66Shc, that contain the same sequence but more internally located, display a different subcellular localization. SUBCELLULAR LOCATION: Isoform p66Shc: Mitochondrion {ECO:0000250}. Note=In case of oxidative conditions, phosphorylation at 'Ser-36' of isoform p66Shc, leads to mitochondrial accumulation. {ECO:0000250}. ALTERNATIVE PRODUCTS: Event=Alternative promoter usage, Alternative splicing; Named isoforms=6; Name=p66Shc; IsoId=P29353-1; Sequence=Displayed; Note=Regulated by epigenetic modifications of its promoter region.; Name=p52Shc; IsoId=P29353-2; Sequence=VSP_016108; Note=Contains a N-acetylmethionine at position 1. {ECO:0000244|PubMed:22814378}; Name=p46Shc; IsoId=P29353-3; Sequence=VSP_016107; Name=5; IsoId=P29353-5; Sequence=VSP_040090, VSP_040091; Note=Produced by alternative splicing.; Name=6; IsoId=P29353-6; Sequence=VSP_040092; Note=Produced by alternative splicing.; Name=7; IsoId=P29353-7; Sequence=VSP_016108, VSP_040092; Note=Produced by alternative splicing. Contains a N-acetylmethionine at position 1. {ECO:0000244|PubMed:22814378}; TISSUE SPECIFICITY: Widely expressed. Expressed in neural stem cells but absent in mature neurons. DOMAIN: In response to a variety of growth factors, isoform p46Shc and isoform p52Shc bind to phosphorylated Trk receptors through their phosphotyrosine binding (PID) and/or SH2 domains. The PID and SH2 domains bind to specific phosphorylated tyrosine residues in the Asn-Pro-Xaa-Tyr(P) motif of the Trk receptors. Isoform p46Shc and isoform p52Shc are in turn phosphorylated on three tyrosine residues within the extended proline-rich domain. These phosphotyrosines act as docking site for GRB2 and thereby are involved in Ras activation (By similarity). {ECO:0000250}. PTM: Phosphorylated by activated epidermal growth factor receptor. Phosphorylated in response to FLT4 and KIT signaling. Isoform p46Shc and isoform p52Shc are phosphorylated on tyrosine residues of the Pro-rich domain. Isoform p66Shc is phosphorylated on Ser-36 by PRKCB upon treatment with insulin, hydrogen peroxide or irradiation with ultraviolet light (By similarity). Tyrosine phosphorylated in response to FLT3 signaling (By similarity). Tyrosine phosphorylated by activated PTK2B/PYK2 (By similarity). Tyrosine phosphorylated by ligand-activated ALK. Tyrosine phosphorylated by ligand-activated PDGFRB. Tyrosine phosphorylated by TEK/TIE2. May be tyrosine phosphorylated by activated PTK2/FAK1; tyrosine phosphorylation was seen in an astrocytoma biopsy, where PTK2/FAK1 kinase activity is high, but not in normal brain tissue. Isoform p52Shc dephosphorylation by PTPN2 may regulate interaction with GRB2. {ECO:0000250, ECO:0000269|PubMed:11980671, ECO:0000269|PubMed:14665640, ECO:0000269|PubMed:15526160, ECO:0000269|PubMed:15837797, ECO:0000269|PubMed:17274988, ECO:0000269|PubMed:8195171, ECO:0000269|PubMed:8939605, ECO:0000269|PubMed:9121430, ECO:0000269|PubMed:9148935, ECO:0000269|PubMed:9488479, ECO:0000269|PubMed:9566877}. SEQUENCE CAUTION: Sequence=CAI13254.1; Type=Erroneous gene model prediction; Evidence={ECO:0000305}; WEB RESOURCE: Name=Atlas of Genetics and Cytogenetics in Oncology and Haematology; URL="http://atlasgeneticsoncology.org/Genes/SHC1ID42287ch1q21.html";	actin cytoskeleton reorganization; IEA:Ensembl. / activation of MAPK activity; IDA:UniProtKB. / angiogenesis; IEA:UniProtKB-KW. / axon guidance; TAS:Reactome. / cell-cell adhesion; IEA:Ensembl. / cellular response to growth factor stimulus; IDA:UniProtKB. / cytokine-mediated signaling pathway; TAS:Reactome. / defense response to bacterium; IMP:CAFA. / epidermal growth factor receptor signaling pathway; TAS:Reactome. / ERBB2 signaling pathway; TAS:Reactome. / Fc-epsilon receptor signaling pathway; TAS:Reactome. / heart development; IEA:Ensembl. / insulin receptor signaling pathway; ISS:BHF-UCL. / interleukin-15-mediated signaling pathway; TAS:Reactome. / interleukin-2-mediated signaling pathway; TAS:Reactome. / IRE1-mediated unfolded protein response; TAS:Reactome. / leukocyte migration; TAS:Reactome. / MAPK cascade; IDA:UniProtKB. / negative regulation of angiogenesis; IGI:BHF-UCL. / negative regulation of apoptotic process; IMP:CAFA. / negative regulation of transcription, DNA-templated; IMP:CAFA. / positive regulation of cell proliferation; TAS:ProtInc. / positive regulation of cell proliferation in bone marrow; IGI:BHF-UCL. / positive regulation of DNA replication; ISS:BHF-UCL. / positive regulation of ERK1 and ERK2 cascade; IMP:CAFA. / positive regulation of MAPK cascade; IMP:CAFA. / positive regulation of transcription, DNA-templated; IMP:CAFA. / Ras protein signal transduction; TAS:Reactome. / regulation of epidermal growth factor-activated receptor activity; TAS:ProtInc. / regulation of growth; IEA:UniProtKB-KW. / regulation of superoxide metabolic process; IGI:BHF-UCL. / viral process; IEA:UniProtKB-KW.	ephrin receptor binding; IPI:UniProtKB. / epidermal growth factor binding; IEA:Ensembl. / epidermal growth factor receptor binding; ISS:BHF-UCL. / insulin receptor binding; IPI:UniProtKB. / insulin-like growth factor receptor binding; IPI:UniProtKB. / neurotrophin TRKA receptor binding; IPI:UniProtKB. / phospholipid binding; TAS:UniProtKB. / phosphotyrosine residue binding; IPI:CAFA. / Ras guanyl-nucleotide exchange factor activity; TAS:Reactome. / transmembrane receptor protein tyrosine kinase adaptor activity; TAS:UniProtKB.	cytosol; TAS:Reactome. / mitochondrial matrix; IEA:UniProtKB-SubCell. / plasma membrane; IDA:UniProtKB. / Shc-EGFR complex; ISS:BHF-UCL.
P61923									1				COPZ1	Coatomer subunit zeta-1	COPZ	CGI-120, COPZ, HSPC181, zeta-COP, zeta1-COP // coatomer subunit zeta-1, coatomer protein complex, subunit zeta, zeta-1 COP, zeta-1-coat protein // coatomer protein complex subunit zeta 1	Homo sapiens (Human)	http://www.genenames.org/data/hgnc_data.php?hgnc_id=2243	HGNC:2243	177	20198	AP_mu_sigma_su; Clathrin_sm-chain_CS; Longin-like_dom_sf									43				http://www.ncbi.nlm.nih.gov/homologene/?term=9366	hsa: COPZ1 sce: RET3 dme: zetaCOP	FUNCTION: The coatomer is a cytosolic protein complex that binds to dilysine motifs and reversibly associates with Golgi non- clathrin-coated vesicles, which further mediate biosynthetic protein transport from the ER, via the Golgi up to the trans Golgi network. Coatomer complex is required for budding from Golgi membranes, and is essential for the retrograde Golgi-to-ER transport of dilysine-tagged proteins. In mammals, the coatomer can only be recruited by membranes associated to ADP-ribosylation factors (ARFs), which are small GTP-binding proteins; the complex also influences the Golgi structural integrity, as well as the processing, activity, and endocytic recycling of LDL receptors (By similarity). {ECO:0000250}. FUNCTION: The zeta subunit may be involved in regulating the coat assembly and, hence, the rate of biosynthetic protein transport due to its association-dissociation properties with the coatomer complex. SUBUNIT: Oligomeric complex that consists of at least the alpha, beta, beta', gamma, delta, epsilon and zeta subunits. {ECO:0000269|PubMed:19167404}. SUBCELLULAR LOCATION: Cytoplasm {ECO:0000250}. Golgi apparatus membrane {ECO:0000250}; Peripheral membrane protein {ECO:0000250}; Cytoplasmic side {ECO:0000250}. Cytoplasmic vesicle, COPI-coated vesicle membrane {ECO:0000250}; Peripheral membrane protein {ECO:0000250}; Cytoplasmic side {ECO:0000250}. Note=The coatomer is cytoplasmic or polymerized on the cytoplasmic side of the Golgi, as well as on the vesicles/buds originating from it. {ECO:0000250}. ALTERNATIVE PRODUCTS: Event=Alternative splicing; Named isoforms=5; Name=1; IsoId=P61923-1; Sequence=Displayed; Name=2; IsoId=P61923-2; Sequence=VSP_053675, VSP_053676; Note=No experimental confirmation available.; Name=3; IsoId=P61923-3; Sequence=VSP_055050; Note=No experimental confirmation available.; Name=4; IsoId=P61923-4; Sequence=VSP_055049; Note=No experimental confirmation available. Gene prediction based on EST data.; Name=5; IsoId=P61923-5; Sequence=VSP_055051; Note=No experimental confirmation available. Gene prediction based on EST data.; SIMILARITY: Belongs to the adaptor complexes small subunit family. {ECO:0000305}.	ER to Golgi vesicle-mediated transport; TAS:Reactome. / intra-Golgi vesicle-mediated transport; IDA:UniProtKB. / intracellular protein transport; IEA:InterPro. / retrograde vesicle-mediated transport, Golgi to ER; TAS:UniProtKB. / toxin transport; IEA:Ensembl.		COPI vesicle coat; IDA:UniProtKB. / cytosol; TAS:Reactome. / endoplasmic reticulum membrane; TAS:Reactome. / Golgi membrane; TAS:Reactome. / transport vesicle; TAS:Reactome.	OrthoDB: Homo sapiens (Human). (Entrez) gene_id: 22818 symbol: COPZ1 synonyms: CGI-120, COPZ, HSPC181, zeta-COP, zeta1-COP dbxrefs: MIM:615472, HGNC:HGNC:2243, Ensembl:ENSG00000111481, Vega:OTTHUMG00000169762 other_designations: coatomer subunit zeta-1, coatomer protein complex, subunit zeta, zeta-1 COP, zeta-1-coat protein nomenclature_status: Official symbol nom.auth.: COPZ1 full name nom.auth.: coatomer protein complex subunit zeta 1 OrthoDB: Homo sapiens (Human). (Entrez) gene_id: 51226 symbol: COPZ2 synonyms: zeta2-COP dbxrefs: MIM:615526, HGNC:HGNC:19356, Ensembl:ENSG00000005243, Vega:OTTHUMG00000178684 other_designations: coatomer subunit zeta-2, nonclathrin coat protein zeta-COP, zeta-2 COP, zeta-2-coat protein nomenclature_status: Official symbol nom.auth.: COPZ2 full name nom.auth.: coatomer protein complex subunit zeta 2 OrthoDB: Mus musculus (Mouse). (Entrez) gene_id: 56447 symbol: Copz1 synonyms: 5930435A22Rik, AA407760, D4Ertd360e dbxrefs: MGI:MGI:1929063, Ensembl:ENSMUSG00000060992 other_designations: coatomer subunit zeta-1, nonclathrin coat protein zeta1-COP, zeta-1 COP, zeta-1-coat protein nomenclature_status: Official symbol nom.auth.: Copz1 full name nom.auth.: coatomer protein complex, subunit zeta 1 OrthoDB: Rattus norvegicus (Rat). (Entrez) gene_id: 315345 symbol: Copz1 dbxrefs: RGD:1306154, Ensembl:ENSRNOG00000036835 other_designations: coatomer subunit zeta-1 nomenclature_status: Official symbol nom.auth.: Copz1 full name nom.auth.: coatomer protein complex, subunit zeta 1 OrthoDB: Rattus norvegicus (Rat). (Entrez) gene_id: 360611 symbol: Copz2 dbxrefs: RGD:1306948, Ensembl:ENSRNOG00000009225 other_designations: coatomer subunit zeta-2 nomenclature_status: Official symbol nom.auth.: Copz2 full name nom.auth.: coatomer protein complex, subunit zeta 2 OrthoDB: Caenorhabditis elegans. (Entrez) gene_id: 174675 symbol: copz-1 dbxrefs: WormBase:WBGene00010333 other_designations: Probable coatomer subunit zeta OrthoDB: Drosophila simulans (Fruit fly). (Entrez) gene_id: 6738366 symbol: DsimGD12449 synonyms: Dsim_GD12449, GD12449, dsim_GLEANR_12516 dbxrefs: FLYBASE:FBgn0184180 other_designations: GD12449 gene product from transcript GD12449-RA, DsimGD12449-PA, GD12449-PA, uncharacterized protein nomenclature_status: Official symbol nom.auth.: DsimGD12449 OrthoDB: Drosophila yakuba (Fruit fly). (Entrez) gene_id: 6534422 symbol: DyakGE22197 synonyms: GE22197, dyak_GLEANR_5894 dbxrefs: FLYBASE:FBgn0239424 other_designations: GE22197 gene product from transcript GE22197-RA, DyakGE22197-PA, GE22197-PA, uncharacterized protein nomenclature_status: Official symbol nom.auth.: DyakGE22197 OrthoDB: Nematostella vectensis (Starlet sea anemone). (Entrez) gene_id: 5514348 symbol: NEMVEDRAFT_v1g242166 OrthoDB: Drosophila virilis (Fruit fly). (Entrez) gene_id: 6622579 symbol: DvirGJ12165 synonyms: GJ12165, dvir_GLEANR_12152 dbxrefs: FLYBASE:FBgn0199417 other_designations: GJ12165 gene product from transcript GJ12165-RA, DvirGJ12165-PA, GJ12165-PA nomenclature_status: Official symbol nom.auth.: DvirGJ12165 OrthoDB: Anopheles gambiae (African malaria mosquito). (Entrez) gene_id: 1277120 symbol: AgaP_AGAP006522 synonyms: AgaP_ENSANGG00000007548, ENSANGG00000007548 dbxrefs: VectorBase:AGAP006522 OrthoDB: Bos taurus (Bovine). (Entrez) gene_id: 281707 symbol: COPZ1 dbxrefs: VGNC:VGNC:27607, BGD:BT18828, Ensembl:ENSBTAG00000005384 other_designations: coatomer subunit zeta-1, Zeta-1 COP, zeta-1-coat protein nomenclature_status: Official symbol nom.auth.: COPZ1 full name nom.auth.: coatomer protein complex subunit zeta 1 OrthoDB: Drosophila willistoni (Fruit fly). (Entrez) gene_id: 6645541 symbol: LOC6645541 synonyms: GK25651, GK25651-PA other_designations: coatomer subunit zeta-1, DwilGK25651, DwilGK25651-PA, dwil_GLEANR_980 OrthoDB: Drosophila melanogaster (Fruit fly). (Entrez) gene_id: 39862 symbol: zetaCOP synonyms: CG3948, CT13124, DmelCG3948, copz1, zeta-Cop, zetaCop dbxrefs: FLYBASE:FBgn0040512 other_designations: coat protein (coatomer) zeta, CG3948-PA, CG3948-PB, CG3948-PC, COPI zeta subunit, zetaCOP-PA, zetaCOP-PB, zetaCOP-PC, zetacop nomenclature_status: Official symbol nom.auth.: zetaCOP full name nom.auth.: Coat Protein (coatomer) zeta OrthoDB: Drosophila persimilis (Fruit fly). (Entrez) gene_id: 6601654 symbol: DperGL13227 synonyms: GL13227, dper_GLEANR_13607 dbxrefs: FLYBASE:FBgn0150833 other_designations: GL13227 gene product from transcript GL13227-RA, DperGL13227-PA, GL13227, GL13227-PA nomenclature_status: Official symbol nom.auth.: DperGL13227 OrthoDB: Drosophila ananassae (Fruit fly). (Entrez) gene_id: 6493379 symbol: DanaGF10509 synonyms: GF10509, dana_GLEANR_10463 dbxrefs: FLYBASE:FBgn0087550 other_designations: GF10509 gene product from transcript GF10509-RA, DanaGF10509-PA, GF10509-PA nomenclature_status: Official symbol nom.auth.: DanaGF10509 OrthoDB: Drosophila mojavensis (Fruit fly). (Entrez) gene_id: 6582511 symbol: DmojGI11939 synonyms: GI11939, dmoj_GLEANR_11994 dbxrefs: FLYBASE:FBgn0134697 other_designations: GI11939 gene product from transcript GI11939-RA, DmojGI11939-PA, GI11939-PA nomenclature_status: Official symbol nom.auth.: DmojGI11939 OrthoDB: Culex quinquefasciatus (Southern house mosquito) (Culex pungens). (Entrez) gene_id: 6034603 symbol: CpipJ_CPIJ003005 dbxrefs: VectorBase:CPIJ003005 OrthoDB: Drosophila erecta (Fruit fly). (Entrez) gene_id: 6543937 symbol: DereGG15858 synonyms: GG15858, dere_GLEANR_15895 dbxrefs: FLYBASE:FBgn0108096 other_designations: GG15858 gene product from transcript GG15858-RA, DereGG15858-PA, GG15858-PA nomenclature_status: Official symbol nom.auth.: DereGG15858 OrthoDB: Acyrthosiphon pisum (Pea aphid). (Entrez) gene_id: 100168028 symbol: LOC100168028 dbxrefs: APHIDBASE:ACYPI008765 other_designations: zeta-coat protein-like OrthoDB: Drosophila pseudoobscura pseudoobscura (Fruit fly). (Entrez) gene_id: 6900165 symbol: DpseGA28587 synonyms: Dpse_GA11494, Dpse_GA17797, GA11494, GA17797, GA28587, dpse_GLEANR_8535 dbxrefs: FLYBASE:FBgn0249947 other_designations: GA28587 gene product from transcript GA28587-RA, DpseGA28587-PA, GA11494, GA17797, GA28587-PA nomenclature_status: Official symbol nom.auth.: DpseGA28587 OrthoDB: Drosophila grimshawi (Fruit fly) (Idiomyia grimshawi). (Entrez) gene_id: 6558078 symbol: DgriGH15229 synonyms: GH15229, dgri_GLEANR_15034 dbxrefs: FLYBASE:FBgn0122704 other_designations: GH15229 gene product from transcript GH15229-RA, DgriGH15229-PA, GH15229, GH15229-PA nomenclature_status: Official symbol nom.auth.: DgriGH15229 OrthoDB: Drosophila sechellia (Fruit fly). (Entrez) gene_id: 6605994 symbol: DsecGM24376 synonyms: GM24376, dsec_GLEANR_7383 dbxrefs: FLYBASE:FBgn0179240 other_designations: GM24376 gene product from transcript GM24376-RA, DsecGM24376-PA, GM24376, GM24376-PA nomenclature_status: Official symbol nom.auth.: DsecGM24376 OrthoDB: Ixodes scapularis (Black-legged tick) (Deer tick). (Entrez) gene_id: 8024030 symbol: IscW_ISCW001742 dbxrefs: VectorBase:ISCW001742
Q92878					2					2		2	RAD50	DNA repair protein RAD50	RAD50-1, RAD50-2	NBSLD, RAD502, hRad50 // DNA repair protein RAD50, RAD50 homolog, double strand break repair protein // RAD50 double strand break repair protein	Homo sapiens (Human)	http://www.genenames.org/data/hgnc_data.php?hgnc_id=9816	HGNC:9816	1312	153892	P-loop_NTPase; Rad50_eukaryotes; Zn_hook_RAD50					74					78		87	http://www.ncbi.nlm.nih.gov/homologene/?term=38092	hsa: RAD50 dme: rad50	FUNCTION: Component of the MRN complex, which plays a central role in double-strand break (DSB) repair, DNA recombination, maintenance of telomere integrity and meiosis. The complex possesses single-strand endonuclease activity and double-strand- specific 3'-5' exonuclease activity, which are provided by MRE11. RAD50 may be required to bind DNA ends and hold them in close proximity. This could facilitate searches for short or long regions of sequence homology in the recombining DNA templates, and may also stimulate the activity of DNA ligases and/or restrict the nuclease activity of MRE11 to prevent nucleolytic degradation past a given point (PubMed:11741547, PubMed:9590181, PubMed:9705271, PubMed:9651580). The complex may also be required for DNA damage signaling via activation of the ATM kinase (PubMed:15064416). In telomeres the MRN complex may modulate t-loop formation (PubMed:10888888). {ECO:0000269|PubMed:10888888, ECO:0000269|PubMed:11741547, ECO:0000269|PubMed:15064416, ECO:0000269|PubMed:9590181, ECO:0000269|PubMed:9651580, ECO:0000269|PubMed:9705271}. COFACTOR: Name=Zn(2+); Xref=ChEBI:CHEBI:29105; Evidence={ECO:0000250}; Note=Binds 1 zinc ion per homodimer. {ECO:0000250}; SUBUNIT: Component of the MRN complex composed of two heterodimers RAD50/MRE11 associated with a single NBN (PubMed:8756642, PubMed:9590181, PubMed:9705271, PubMed:10839544). Component of the BASC complex, at least composed of BRCA1, MSH2, MSH6, MLH1, ATM, BLM, RAD50, MRE11 and NBN (PubMed:10783165). Found in a complex with TERF2 (PubMed:10888888). Interacts with RINT1 (PubMed:11096100). Interacts with BRCA1 via its N-terminal domain (PubMed:10426999). Interacts with DCLRE1C/Artemis (PubMed:15456891, PubMed:15723659). Interacts with MRNIP (PubMed:27568553). {ECO:0000269|PubMed:10426999, ECO:0000269|PubMed:10783165, ECO:0000269|PubMed:10839544, ECO:0000269|PubMed:10888888, ECO:0000269|PubMed:11096100, ECO:0000269|PubMed:15456891, ECO:0000269|PubMed:15723659, ECO:0000269|PubMed:27568553, ECO:0000269|PubMed:8756642, ECO:0000269|PubMed:9590181, ECO:0000269|PubMed:9705271}. SUBUNIT: (Microbial infection) Interacts with herpes simplex virus 1 protein UL12 (PubMed:20943970). {ECO:0000269|PubMed:20943970}. INTERACTION: P46100:ATRX; NbExp=5; IntAct=EBI-495494, EBI-396461; P49959:MRE11; NbExp=5; IntAct=EBI-495494, EBI-396513; O75943:RAD17; NbExp=2; IntAct=EBI-495494, EBI-968231; SUBCELLULAR LOCATION: Nucleus {ECO:0000269|PubMed:10783165, ECO:0000269|PubMed:15916964}. Chromosome, telomere {ECO:0000269|PubMed:10888888}. Note=Localizes to discrete nuclear foci after treatment with genotoxic agents. {ECO:0000269|PubMed:10783165, ECO:0000269|PubMed:15916964}. ALTERNATIVE PRODUCTS: Event=Alternative splicing; Named isoforms=3; Name=1; Synonyms=RAD50-1, RAD50-2; IsoId=Q92878-1; Sequence=Displayed; Name=2; IsoId=Q92878-2; Sequence=VSP_012591; Name=3; Synonyms=RAD50-3; IsoId=Q92878-3; Sequence=VSP_012590; TISSUE SPECIFICITY: Expressed at very low level in most tissues, except in testis where it is expressed at higher level. Expressed in fibroblasts. {ECO:0000269|PubMed:8756642}. DOMAIN: The zinc-hook, which separates the large intramolecular coiled coil regions, contains 2 Cys residues that coordinate one molecule of zinc with the help of the 2 Cys residues of the zinc- hook of another RAD50 molecule, thereby forming a V-shaped homodimer. The two heads of the homodimer, which constitute the ATP-binding domain, interact with the MRE11 homodimer (By similarity). {ECO:0000250}. DISEASE: Nijmegen breakage syndrome-like disorder (NBSLD) [MIM:613078]: A disorder similar to Nijmegen breakage syndrome and characterized by chromosomal instability, radiation sensitivity, microcephaly, growth retardation, short stature and bird-like face. Immunodeficiency is absent. {ECO:0000269|PubMed:19409520}. Note=The disease is caused by mutations affecting the gene represented in this entry. MISCELLANEOUS: In case of infection by adenovirus E4, the MRN complex is inactivated and degraded by viral oncoproteins, thereby preventing concatenation of viral genomes in infected cells. SIMILARITY: Belongs to the SMC family. RAD50 subfamily. {ECO:0000305}. SEQUENCE CAUTION: Sequence=AAH62603.1; Type=Miscellaneous discrepancy; Note=Contaminating sequence. Potential poly-A sequence.; Evidence={ECO:0000305};	cellular response to DNA damage stimulus; IDA:MGI. / chromosome organization involved in meiotic cell cycle; IBA:GO_Central. / DNA double-strand break processing; TAS:Reactome. / DNA duplex unwinding; IMP:BHF-UCL. / DNA recombination; IDA:UniProtKB. / DNA repair; IDA:UniProtKB. / DNA replication; TAS:Reactome. / DNA synthesis involved in DNA repair; TAS:Reactome. / double-strand break repair; IMP:UniProtKB. / double-strand break repair via homologous recombination; IBA:GO_Central. / double-strand break repair via nonhomologous end joining; TAS:Reactome. / negative regulation of telomere capping; IDA:BHF-UCL. / nucleic acid phosphodiester bond hydrolysis; IEA:GOC. / positive regulation of kinase activity; IDA:BHF-UCL. / positive regulation of protein autophosphorylation; IDA:BHF-UCL. / positive regulation of telomere maintenance; IMP:BHF-UCL. / reciprocal meiotic recombination; TAS:ProtInc. / regulation of mitotic recombination; IDA:UniProtKB. / regulation of signal transduction by p53 class mediator; TAS:Reactome. / strand displacement; TAS:Reactome. / telomere maintenance; TAS:BHF-UCL. / telomere maintenance via recombination; IBA:GO_Central. / telomere maintenance via telomerase; IDA:UniProtKB. / telomeric 3' overhang formation; IMP:BHF-UCL. / viral process; IEA:UniProtKB-KW.	adenylate kinase activity; IBA:GO_Central. / ATP binding; IEA:UniProtKB-KW. / ATPase activity; IEA:InterPro. / DNA binding; IDA:BHF-UCL. / double-stranded telomeric DNA binding; IBA:GO_Central. / G-quadruplex DNA binding; IBA:GO_Central. / metal ion binding; IEA:UniProtKB-KW. / protein binding, bridging; IDA:UniProtKB. / single-stranded telomeric DNA binding; IBA:GO_Central.	condensed nuclear chromosome; IBA:GO_Central. / membrane; HDA:UniProtKB. / Mre11 complex; IDA:UniProtKB. / nuclear chromatin; IBA:GO_Central. / nuclear chromosome, telomeric region; IDA:BHF-UCL. / nucleoplasm; IDA:HPA. / site of double-strand break; IDA:UniProtKB.	OrthoDB: Homo sapiens (Human). (Entrez) gene_id: 10111 symbol: RAD50 synonyms: NBSLD, RAD502, hRad50 dbxrefs: MIM:604040, HGNC:HGNC:9816, Ensembl:ENSG00000113522, Vega:OTTHUMG00000059613 other_designations: DNA repair protein RAD50, RAD50 homolog, double strand break repair protein nomenclature_status: Official symbol nom.auth.: RAD50 full name nom.auth.: RAD50 double strand break repair protein OrthoDB: Caenorhabditis elegans. (Entrez) gene_id: 179678 symbol: rad-50 dbxrefs: WormBase:WBGene00004296 other_designations: DNA repair protein rad-50;hypothetical protein OrthoDB: Nematostella vectensis (Starlet sea anemone). (Entrez) gene_id: 5516266 symbol: NEMVEDRAFT_v1g95716 OrthoDB: Oryctolagus cuniculus (Rabbit). (Entrez) gene_id: 100328725 symbol: RAD50 dbxrefs: Ensembl:ENSOCUG00000025001 other_designations: DNA repair protein RAD50, RAD50 homolog OrthoDB: Branchiostoma floridae (Florida lancelet) (Amphioxus). (Entrez) gene_id: 7218733 symbol: BRAFLDRAFT_287729 OrthoDB: Ixodes scapularis (Black-legged tick) (Deer tick). (Entrez) gene_id: 8053545 symbol: IscW_ISCW015559 dbxrefs: VectorBase:ISCW015559 OrthoDB: Nematostella vectensis (Starlet sea anemone). (Entrez) gene_id: 5516265 symbol: NEMVEDRAFT_v1g95659 OrthoDB: Aedes aegypti (Yellowfever mosquito) (Culex aegypti). (Entrez) gene_id: 5575369 symbol: LOC5575369 other_designations: DNA repair protein RAD50 OrthoDB: Tribolium castaneum (Red flour beetle). (Entrez) gene_id: 658288 symbol: LOC658288 synonyms: rad50 other_designations: DNA repair protein RAD50, AUGUSTUS-3.0.2_15093, GLEAN_15093 OrthoDB: Callithrix jacchus (White-tufted-ear marmoset). (Entrez) gene_id: 100398346 symbol: LOC100398346 dbxrefs: Ensembl:ENSCJAG00000033428 other_designations: DNA repair protein RAD50 OrthoDB: Nematostella vectensis (Starlet sea anemone). (Entrez) gene_id: 5516263 symbol: NEMVEDRAFT_v1g95776
P25787		1	1		2			1				1	PSMA2	Proteasome subunit alpha type-2	HC3, PSC3	HC3, MU, PMSA2, PSC2 // proteasome subunit alpha type-2, macropain subunit C3, multicatalytic endopeptidase complex subunit C3, proteasome (prosome, macropain) subunit, alpha type, 2, proteasome component C3, proteasome subunit HC3 // proteasome subunit alpha 2	Homo sapiens (Human)	http://www.genenames.org/data/hgnc_data.php?hgnc_id=9531	HGNC:9531	234	25899	Ntn_hydrolases_N; Proteasome_alpha-type; Proteasome_asu_N; Proteasome_sua/b; Proteasome_subunit_alpha2		40	42		103			45				50	http://www.ncbi.nlm.nih.gov/homologene/?term=2081	hsa: PSMA2 sce: PRE8 dme: Pros25	FUNCTION: Component of the 20S core proteasome complex involved in the proteolytic degradation of most intracellular proteins. This complex plays numerous essential roles within the cell by associating with different regulatory particles. Associated with two 19S regulatory particles, forms the 26S proteasome and thus participates in the ATP-dependent degradation of ubiquitinated proteins. The 26S proteasome plays a key role in the maintenance of protein homeostasis by removing misfolded or damaged proteins that could impair cellular functions, and by removing proteins whose functions are no longer required. Associated with the PA200 or PA28, the 20S proteasome mediates ubiquitin-independent protein degradation. This type of proteolysis is required in several pathways including spermatogenesis (20S-PA200 complex) or generation of a subset of MHC class I-presented antigenic peptides (20S-PA28 complex). {ECO:0000269|PubMed:15244466, ECO:0000269|PubMed:27176742, ECO:0000269|PubMed:8610016}. CATALYTIC ACTIVITY: Cleavage of peptide bonds with very broad specificity. {ECO:0000255|PROSITE-ProRule:PRU00808, ECO:0000269|PubMed:27176742}. SUBUNIT: The 26S proteasome consists of a 20S proteasome core and two 19S regulatory subunits. The 20S proteasome core is a barrel- shaped complex made of 28 subunits that are arranged in four stacked rings. The two outer rings are each formed by seven alpha subunits, and the two inner rings are formed by seven beta subunits. The proteolytic activity is exerted by three beta- subunits PSMB5, PSMB6 and PSMB7. {ECO:0000269|PubMed:25599644, ECO:0000269|PubMed:26133119, ECO:0000269|PubMed:27342858, ECO:0000269|PubMed:27428775, ECO:0000269|PubMed:27493187}. INTERACTION: P25786:PSMA1; NbExp=6; IntAct=EBI-603262, EBI-359352; P25789:PSMA4; NbExp=7; IntAct=EBI-603262, EBI-359310; P60900:PSMA6; NbExp=5; IntAct=EBI-603262, EBI-357793; O14818:PSMA7; NbExp=5; IntAct=EBI-603262, EBI-603272; SUBCELLULAR LOCATION: Cytoplasm {ECO:0000269|PubMed:12181345}. Nucleus {ECO:0000269|PubMed:12181345}. Note=Colocalizes with TRIM5 in cytoplasmic bodies. {ECO:0000250|UniProtKB:P49722}. INDUCTION: Down-regulated by antioxidants BO-653 and probucol. Down-regulated in response to enterovirus 71 (EV71) infection (at protein level). {ECO:0000269|PubMed:11521686, ECO:0000269|PubMed:16548883}. PTM: Phosphorylated on tyrosine residues; which may be important for nuclear import. {ECO:0000250}. SIMILARITY: Belongs to the peptidase T1A family. {ECO:0000255|PROSITE-ProRule:PRU00808}.	anaphase-promoting complex-dependent catabolic process; TAS:Reactome. / antigen processing and presentation of exogenous peptide antigen via MHC class I, TAP-dependent; TAS:Reactome. / Fc-epsilon receptor signaling pathway; TAS:Reactome. / interleukin-1-mediated signaling pathway; TAS:Reactome. / MAPK cascade; TAS:Reactome. / negative regulation of canonical Wnt signaling pathway; TAS:Reactome. / negative regulation of G2/M transition of mitotic cell cycle; TAS:Reactome. / negative regulation of ubiquitin-protein ligase activity involved in mitotic cell cycle; TAS:Reactome. / neutrophil degranulation; TAS:Reactome. / NIK/NF-kappaB signaling; TAS:Reactome. / positive regulation of canonical Wnt signaling pathway; TAS:Reactome. / positive regulation of ubiquitin-protein ligase activity involved in regulation of mitotic cell cycle transition; TAS:Reactome. / post-translational protein modification; TAS:Reactome. / proteasome-mediated ubiquitin-dependent protein catabolic process; TAS:Reactome. / protein deubiquitination; TAS:Reactome. / protein polyubiquitination; TAS:Reactome. / regulation of cellular amino acid metabolic process; TAS:Reactome. / regulation of hematopoietic stem cell differentiation; TAS:Reactome. / regulation of mRNA stability; TAS:Reactome. / regulation of transcription from RNA polymerase II promoter in response to hypoxia; TAS:Reactome. / response to virus; IEP:UniProtKB. / SCF-dependent proteasomal ubiquitin-dependent protein catabolic process; TAS:Reactome. / stimulatory C-type lectin receptor signaling pathway; TAS:Reactome. / T cell receptor signaling pathway; TAS:Reactome. / transmembrane transport; TAS:Reactome. / tumor necrosis factor-mediated signaling pathway; TAS:Reactome. / Wnt signaling pathway, planar cell polarity pathway; TAS:Reactome.	threonine-type endopeptidase activity; IEA:UniProtKB-KW.	cytosol; TAS:Reactome. / extracellular exosome; HDA:UniProtKB. / extracellular region; TAS:Reactome. / ficolin-1-rich granule lumen; TAS:Reactome. / nucleoplasm; TAS:Reactome. / nucleus; HDA:UniProtKB. / P-body; ISS:UniProtKB. / proteasome complex; IDA:UniProtKB. / proteasome core complex; ISS:UniProtKB. / proteasome core complex, alpha-subunit complex; ISS:UniProtKB. / secretory granule lumen; TAS:Reactome.	OrthoDB: Homo sapiens (Human). (Entrez) gene_id: 5683 symbol: PSMA2 synonyms: HC3, MU, PMSA2, PSC2 dbxrefs: MIM:176842, HGNC:HGNC:9531, Ensembl:ENSG00000106588, Vega:OTTHUMG00000023916 other_designations: proteasome subunit alpha type-2, macropain subunit C3, multicatalytic endopeptidase complex subunit C3, proteasome (prosome, macropain) subunit, alpha type, 2, proteasome component C3, proteasome subunit HC3 nomenclature_status: Official symbol nom.auth.: PSMA2 full name nom.auth.: proteasome subunit alpha 2 OrthoDB: Mus musculus (Mouse). (Entrez) gene_id: 19166 symbol: Psma2 synonyms: Lmpc3 dbxrefs: MGI:MGI:104885, Ensembl:ENSMUSG00000015671 other_designations: proteasome subunit alpha type-2, macropain subunit C3, multicatalytic endopeptidase complex subunit C3, proteasome component C3 nomenclature_status: Official symbol nom.auth.: Psma2 full name nom.auth.: proteasome (prosome, macropain) subunit, alpha type 2 OrthoDB: Caenorhabditis elegans. (Entrez) gene_id: 179493 symbol: pas-2 dbxrefs: WormBase:WBGene00003923 other_designations: Proteasome subunit alpha type-2 OrthoDB: Bos taurus (Bovine). (Entrez) gene_id: 539141 symbol: PSMA2 dbxrefs: BGD:BT28305, Ensembl:ENSBTAG00000000990 other_designations: proteasome subunit alpha type-2, proteasome (prosome, macropain) subunit, alpha type, 2 OrthoDB: Taeniopygia guttata (Zebra finch) (Poephila guttata). (Entrez) gene_id: 100190708 symbol: PSMA2 dbxrefs: Ensembl:ENSTGUG00000001827 other_designations: proteasome subunit alpha type-2, proteasome (prosome macropain) subunit alpha type 2-like, putative proteasome (prosome macropain) subunit alpha type 2 OrthoDB: Drosophila virilis (Fruit fly). (Entrez) gene_id: 6629850 symbol: DvirGJ24473 synonyms: GJ24473, dvir_GLEANR_9750 dbxrefs: FLYBASE:FBgn0211553 other_designations: GJ24473 gene product from transcript GJ24473-RA, DvirGJ24473-PA, GJ24473-PA nomenclature_status: Official symbol nom.auth.: DvirGJ24473 OrthoDB: Drosophila persimilis (Fruit fly). (Entrez) gene_id: 6598701 symbol: DperGL27312 synonyms: GL27312, dper_GLEANR_9928 dbxrefs: FLYBASE:FBgn0164893 other_designations: GL27312 gene product from transcript GL27312-RA, DperGL27312-PA, GL27312, GL27312-PA nomenclature_status: Official symbol nom.auth.: DperGL27312 OrthoDB: Aedes aegypti (Yellowfever mosquito) (Culex aegypti). (Entrez) gene_id: 5567383 symbol: LOC5567383 synonyms: AAEL006061 other_designations: proteasome subunit alpha type-2 OrthoDB: Drosophila simulans (Fruit fly). (Entrez) gene_id: 6728354 symbol: DsimGD18834 synonyms: Dsim_GD18834, GD18834, dsim_GLEANR_2643 dbxrefs: FLYBASE:FBgn0190350 other_designations: GD18834 gene product from transcript GD18834-RA, DsimGD18834-PA, GD18834-PA nomenclature_status: Official symbol nom.auth.: DsimGD18834 OrthoDB: Ixodes scapularis (Black-legged tick) (Deer tick). (Entrez) gene_id: 8033547 symbol: IscW_ISCW020412 dbxrefs: VectorBase:ISCW020412 OrthoDB: Acyrthosiphon pisum (Pea aphid). (Entrez) gene_id: 100159650 symbol: LOC100159650 dbxrefs: APHIDBASE:ACYPI001003 other_designations: proteasome 25 kDa subunit OrthoDB: Drosophila ananassae (Fruit fly). (Entrez) gene_id: 6500738 symbol: DanaGF17957 synonyms: GF17957, dana_GLEANR_19219 dbxrefs: FLYBASE:FBgn0094975 other_designations: GF17957 gene product from transcript GF17957-RA, DanaGF17957-PA, GF17957-PA nomenclature_status: Official symbol nom.auth.: DanaGF17957 OrthoDB: Nematostella vectensis (Starlet sea anemone). (Entrez) gene_id: 5514086 symbol: NEMVEDRAFT_v1g165493 OrthoDB: Drosophila grimshawi (Fruit fly) (Idiomyia grimshawi). (Entrez) gene_id: 6568183 symbol: DgriGH13898 synonyms: GH13898, dgri_GLEANR_1379 dbxrefs: FLYBASE:FBgn0121374 other_designations: GH13898 gene product from transcript GH13898-RA, DgriGH13898-PA, GH13898, GH13898-PA nomenclature_status: Official symbol nom.auth.: DgriGH13898 OrthoDB: Drosophila erecta (Fruit fly). (Entrez) gene_id: 6553699 symbol: DereGG18927 synonyms: GG18927, dere_GLEANR_372 dbxrefs: FLYBASE:FBgn0111133 other_designations: GG18927 gene product from transcript GG18927-RA, DereGG18927-PA, GG18927-PA nomenclature_status: Official symbol nom.auth.: DereGG18927 OrthoDB: Bombyx mori (Silk moth). (Entrez) gene_id: 732876 symbol: LOC732876 other_designations: proteasome 25 kDa subunit OrthoDB: Drosophila mojavensis (Fruit fly). (Entrez) gene_id: 6573914 symbol: DmojGI24829 synonyms: GI24829, dmoj_GLEANR_9943 dbxrefs: FLYBASE:FBgn0147550 other_designations: GI24829 gene product from transcript GI24829-RA, DmojGI24829-PA, GI24829-PA nomenclature_status: Official symbol nom.auth.: DmojGI24829 OrthoDB: Branchiostoma floridae (Florida lancelet) (Amphioxus). (Entrez) gene_id: 7239430 symbol: BRAFLDRAFT_114223 OrthoDB: Drosophila pseudoobscura pseudoobscura (Fruit fly). (Entrez) gene_id: 4800834 symbol: DpseGA18772 synonyms: GA18772, dpse_GLEANR_5089 dbxrefs: FLYBASE:FBgn0078772 other_designations: GA18772 gene product from transcript GA18772-RA, DpseGA18772-PA, GA18772-PA nomenclature_status: Official symbol nom.auth.: DpseGA18772 OrthoDB: Tribolium castaneum (Red flour beetle). (Entrez) gene_id: 657161 symbol: LOC657161 dbxrefs: BEETLEBASE:TC004868 other_designations: proteasome subunit alpha type-2, similar to proteasome 25 kDa subunit, AUGUSTUS-3.0.2_04868, GLEAN_04868, Proteasome subunit alpha type-2-like Protein OrthoDB: Drosophila yakuba (Fruit fly). (Entrez) gene_id: 6536823 symbol: DyakGE26194 synonyms: GE26194, dyak_GLEANR_9758 dbxrefs: FLYBASE:FBgn0243229 other_designations: GE26194 gene product from transcript GE26194-RA, DyakGE26194-PA, GE26194-PA nomenclature_status: Official symbol nom.auth.: DyakGE26194 OrthoDB: Anopheles gambiae (African malaria mosquito). (Entrez) gene_id: 1281126 symbol: AgaP_AGAP001995 synonyms: AgaP_ENSANGG00000008847, ENSANGG00000008847 dbxrefs: VectorBase:AGAP001995 OrthoDB: Culex quinquefasciatus (Southern house mosquito) (Culex pungens). (Entrez) gene_id: 6039379 symbol: CpipJ_CPIJ006946 dbxrefs: VectorBase:CPIJ006946 OrthoDB: Ixodes scapularis (Black-legged tick) (Deer tick). (Entrez) gene_id: 8037885 symbol: IscW_ISCW024640 dbxrefs: VectorBase:ISCW024640 OrthoDB: Drosophila sechellia (Fruit fly). (Entrez) gene_id: 6606663 symbol: DsecGM24033 synonyms: GM24033, dsec_GLEANR_7046 dbxrefs: FLYBASE:FBgn0178898 other_designations: GM24033 gene product from transcript GM24033-RA, DsecGM24033-PA, GM24033, GM24033-PA nomenclature_status: Official symbol nom.auth.: DsecGM24033 OrthoDB: Drosophila melanogaster (Fruit fly). (Entrez) gene_id: 41531 symbol: Prosalpha2 synonyms: 153303_at, Alpha-2, CG5266, DmelCG5266, PRC3, PROS Dm25, PROS-Dm25g, PSA2_DROME, Pros25, Prot. 25 Kda, Su(DTS), Su(DTS)-1, alpha-2, alpha2, alpha2_dm, dalpha2, pros25 dbxrefs: FLYBASE:FBgn0086134 other_designations: proteasome alpha2 subunit, 20s proteasome, CG5266-PA, Pros25, Prosalpha2-PA, Su(DTS)-1, alpha-subunit of 20S proteasome, alpha2, alpha2 subunit, proteasome 25kD subunit, proteasome subunit alpha-type 2, proteosome nomenclature_status: Official symbol nom.auth.: Prosalpha2 full name nom.auth.: Proteasome alpha2 subunit OrthoDB: Drosophila willistoni (Fruit fly). (Entrez) gene_id: 6650269 symbol: LOC6650269 synonyms: GK14404, GK14404-PA other_designations: proteasome subunit alpha type-2, DwilGK14404, DwilGK14404-PA, dwil_GLEANR_14723
P05067						3							APP	Amyloid-beta A4 protein	A4, AD1	AAA, ABETA, ABPP, AD1, APPI, CTFgamma, CVAP, PN-II, PN2, preA4 // amyloid-beta A4 protein, alzheimer disease amyloid protein, amyloid beta (A4) precursor protein, amyloid beta A4 protein, amyloid precursor protein, beta-amyloid peptide, beta-amyloid peptide(1-40), beta-amyloid peptide(1-42), beta-amyloid precursor protein, cerebral vascular amyloid peptide, peptidase nexin-II, protease nexin-II, testicular tissue protein Li 2 // amyloid beta precursor protein	Homo sapiens (Human)	http://www.genenames.org/data/hgnc_data.php?hgnc_id=620	HGNC:620	770	86943	Amyloid_Cu-bd_sf; Amyloid_glyco; Amyloid_glyco_Abeta; Amyloid_glyco_Abeta_sf; Amyloid_glyco_Cu-bd; Amyloid_glyco_E2_domain; Amyloid_glyco_extra; Amyloid_glyco_extracell_CS; Amyloid_glyco_heparin-bd; Amyloid_glyco_heparin-bd_sf; Amyloid_glyco_intracell_CS; APP; APP_amyloid_C; E2_sf; Kunitz_BPTI; Kunitz_BPTI_sf; PH-like_dom_sf; Prtase_inh_Kunz-CS						120							http://www.ncbi.nlm.nih.gov/homologene/?term=56379	hsa: APP	FUNCTION: Functions as a cell surface receptor and performs physiological functions on the surface of neurons relevant to neurite growth, neuronal adhesion and axonogenesis. Involved in cell mobility and transcription regulation through protein-protein interactions. Can promote transcription activation through binding to APBB1-KAT5 and inhibits Notch signaling through interaction with Numb. Couples to apoptosis-inducing pathways such as those mediated by G(O) and JIP. Inhibits G(o) alpha ATPase activity (By similarity). Acts as a kinesin I membrane receptor, mediating the axonal transport of beta-secretase and presenilin 1. Involved in copper homeostasis/oxidative stress through copper ion reduction. In vitro, copper-metallated APP induces neuronal death directly or is potentiated through Cu(2+)-mediated low-density lipoprotein oxidation. Can regulate neurite outgrowth through binding to components of the extracellular matrix such as heparin and collagen I and IV. The splice isoforms that contain the BPTI domain possess protease inhibitor activity. Induces a AGER- dependent pathway that involves activation of p38 MAPK, resulting in internalization of amyloid-beta peptide and leading to mitochondrial dysfunction in cultured cortical neurons. Provides Cu(2+) ions for GPC1 which are required for release of nitric oxide (NO) and subsequent degradation of the heparan sulfate chains on GPC1. {ECO:0000250}. FUNCTION: Amyloid-beta peptides are lipophilic metal chelators with metal-reducing activity. Bind transient metals such as copper, zinc and iron. In vitro, can reduce Cu(2+) and Fe(3+) to Cu(+) and Fe(2+), respectively. Amyloid-beta protein 42 is a more effective reductant than amyloid-beta protein 40. Amyloid-beta peptides bind to lipoproteins and apolipoproteins E and J in the CSF and to HDL particles in plasma, inhibiting metal-catalyzed oxidation of lipoproteins. APP42-beta may activate mononuclear phagocytes in the brain and elicit inflammatory responses. Promotes both tau aggregation and TPK II-mediated phosphorylation. Interaction with overexpressed HADH2 leads to oxidative stress and neurotoxicity. Also binds GPC1 in lipid rafts. FUNCTION: Appicans elicit adhesion of neural cells to the extracellular matrix and may regulate neurite outgrowth in the brain. {ECO:0000250}. FUNCTION: The gamma-CTF peptides as well as the caspase-cleaved peptides, including C31, are potent enhancers of neuronal apoptosis. FUNCTION: N-APP binds TNFRSF21 triggering caspase activation and degeneration of both neuronal cell bodies (via caspase-3) and axons (via caspase-6). SUBUNIT: Binds, via its C-terminus, to the PID domain of several cytoplasmic proteins, including APBB family members, the APBA family, MAPK8IP1, SHC1 and, NUMB and DAB1 (By similarity). Binding to DAB1 inhibits its serine phosphorylation (By similarity). Interacts (via NPXY motif) with DAB2 (via PID domain); the interaction is impaired by tyrosine phosphorylation of the NPXY motif. Also interacts with GPCR-like protein BPP, FPRL1, APPBP1, IB1, KNS2 (via its TPR domains) (By similarity), APPBP2 (via BaSS) and DDB1. In vitro, it binds MAPT via the MT-binding domains (By similarity). Associates with microtubules in the presence of ATP and in a kinesin-dependent manner (By similarity). Interacts, through a C-terminal domain, with GNAO1. Amyloid-beta protein 42 binds CHRNA7 in hippocampal neurons. Amyloid-beta associates with HADH2. Soluble APP binds, via its N-terminal head, to FBLN1. Interacts with CPEB1 and AGER (By similarity). Interacts with ANKS1B and TNFRSF21. Interacts with ITM2B. Interacts with ITM2C. Interacts with IDE. Can form homodimers; this is promoted by heparin binding. Amyloid-beta protein 40 interacts with S100A9. CTF-alpha product of APP interacts with GSAP. Interacts with SORL1. Interacts with PLD3. Interacts with VDAC1 (PubMed:25168729). Interacts with NSG1; could regulate APP processing (By similarity). {ECO:0000250, ECO:0000250|UniProtKB:P12023, ECO:0000269|PubMed:10681545, ECO:0000269|PubMed:10816430, ECO:0000269|PubMed:11238726, ECO:0000269|PubMed:11278849, ECO:0000269|PubMed:11438549, ECO:0000269|PubMed:11517218, ECO:0000269|PubMed:11544248, ECO:0000269|PubMed:11689470, ECO:0000269|PubMed:11724784, ECO:0000269|PubMed:11877420, ECO:0000269|PubMed:11943163, ECO:0000269|PubMed:15347684, ECO:0000269|PubMed:16174740, ECO:0000269|PubMed:17051221, ECO:0000269|PubMed:17895381, ECO:0000269|PubMed:18468999, ECO:0000269|PubMed:19225519, ECO:0000269|PubMed:19366692, ECO:0000269|PubMed:19901339, ECO:0000269|PubMed:20212142, ECO:0000269|PubMed:20811458, ECO:0000269|PubMed:22457725, ECO:0000269|PubMed:24336208, ECO:0000269|PubMed:25168729, ECO:0000269|PubMed:8446172, ECO:0000269|PubMed:8626687, ECO:0000269|PubMed:8855266, ECO:0000269|PubMed:8887653, ECO:0000269|PubMed:9300481, ECO:0000269|PubMed:9338779, ECO:0000269|PubMed:9843960, ECO:0000269|PubMed:9890987}. INTERACTION: Self; NbExp=106; IntAct=EBI-77613, EBI-77613; Q306T3:- (xeno); NbExp=3; IntAct=EBI-77613, EBI-8294101; P31696:AGRN (xeno); NbExp=3; IntAct=EBI-2431589, EBI-457650; Q02410:APBA1; NbExp=3; IntAct=EBI-77613, EBI-368690; O35430:Apba1 (xeno); NbExp=2; IntAct=EBI-302641, EBI-704760; O35431:Apba2 (xeno); NbExp=2; IntAct=EBI-302641, EBI-2028211; O70248:Apba3 (xeno); NbExp=2; IntAct=EBI-302641, EBI-8513381; O00213:APBB1; NbExp=5; IntAct=EBI-77613, EBI-81694; Q92870:APBB2; NbExp=2; IntAct=EBI-77613, EBI-79277; P51693:APLP1; NbExp=2; IntAct=EBI-302641, EBI-74648; Q06481:APLP2; NbExp=2; IntAct=EBI-302641, EBI-79306; P02647:APOA1; NbExp=5; IntAct=EBI-77613, EBI-701692; Q13867:BLMH; NbExp=2; IntAct=EBI-302641, EBI-718504; P15253:CALR (xeno); NbExp=3; IntAct=EBI-77613, EBI-9005200; P27797:CALR; NbExp=2; IntAct=EBI-77613, EBI-1049597; Q8K3H7:CALR (xeno); NbExp=2; IntAct=EBI-3894543, EBI-9005068; P39060:COL18A1; NbExp=2; IntAct=EBI-821758, EBI-2566375; P07339:CTSD; NbExp=2; IntAct=EBI-77613, EBI-2115097; O75955:FLOT1; NbExp=5; IntAct=EBI-77613, EBI-603643; P01100:FOS; NbExp=3; IntAct=EBI-77613, EBI-852851; P46089:GPR3; NbExp=2; IntAct=EBI-302641, EBI-3909653; A4D1B5:GSAP; NbExp=3; IntAct=EBI-77613, EBI-15875313; Q9NSC5:HOMER3; NbExp=3; IntAct=EBI-302661, EBI-748420; Q99714:HSD17B10; NbExp=4; IntAct=EBI-77613, EBI-79964; O43736:ITM2A; NbExp=3; IntAct=EBI-302641, EBI-2431769; P05412:JUN; NbExp=2; IntAct=EBI-77613, EBI-852823; Q8N423:LILRB2; NbExp=7; IntAct=EBI-821758, EBI-2816428; P97484:Lilrb3 (xeno); NbExp=8; IntAct=EBI-821758, EBI-15728641; Q99683:MAP3K5; NbExp=2; IntAct=EBI-77613, EBI-476263; Q9UQF2:MAPK8IP1; NbExp=4; IntAct=EBI-77613, EBI-78404; Q9WVI9-1:Mapk8ip1 (xeno); NbExp=2; IntAct=EBI-77613, EBI-288461; P10636:MAPT; NbExp=5; IntAct=EBI-77613, EBI-366182; Q93074:MED12; NbExp=2; IntAct=EBI-77613, EBI-394357; P03897:MT-ND3; NbExp=2; IntAct=EBI-821758, EBI-1246249; P07196:NEFL; NbExp=2; IntAct=EBI-77613, EBI-475646; P21359:NF1; NbExp=3; IntAct=EBI-77613, EBI-1172917; P08138:NGFR; NbExp=2; IntAct=EBI-77613, EBI-1387782; P07174:Ngfr (xeno); NbExp=2; IntAct=EBI-2431589, EBI-1038810; P61457:PCBD1; NbExp=2; IntAct=EBI-77613, EBI-740475; Q15113:PCOLCE; NbExp=4; IntAct=EBI-821758, EBI-8869614; P30101:PDIA3; NbExp=3; IntAct=EBI-77613, EBI-979862; Q13526:PIN1; NbExp=2; IntAct=EBI-302641, EBI-714158; P04156:PRNP; NbExp=3; IntAct=EBI-77613, EBI-977302; P49768:PSEN1; NbExp=6; IntAct=EBI-77613, EBI-297277; P29353:SHC1; NbExp=6; IntAct=EBI-77613, EBI-78835; Q92529:SHC3; NbExp=2; IntAct=EBI-77613, EBI-79084; Q9NP59:SLC40A1; NbExp=5; IntAct=EBI-77613, EBI-725153; Q8BGY9:Slc5a7 (xeno); NbExp=2; IntAct=EBI-77613, EBI-2010752; Q9HCB6:SPON1; NbExp=3; IntAct=EBI-302641, EBI-2431846; P01137:TGFB1; NbExp=3; IntAct=EBI-77613, EBI-779636; P61812:TGFB2; NbExp=7; IntAct=EBI-77613, EBI-779581; P21980:TGM2; NbExp=2; IntAct=EBI-821758, EBI-727668; Q13625:TP53BP2; NbExp=3; IntAct=EBI-77613, EBI-77642; SUBCELLULAR LOCATION: Membrane; Single-pass type I membrane protein. Membrane, clathrin-coated pit. Note=Cell surface protein that rapidly becomes internalized via clathrin-coated pits. During maturation, the immature APP (N-glycosylated in the endoplasmic reticulum) moves to the Golgi complex where complete maturation occurs (O-glycosylated and sulfated). After alpha-secretase cleavage, soluble APP is released into the extracellular space and the C-terminal is internalized to endosomes and lysosomes. Some APP accumulates in secretory transport vesicles leaving the late Golgi compartment and returns to the cell surface. Gamma-CTF(59) peptide is located to both the cytoplasm and nuclei of neurons. It can be translocated to the nucleus through association with APBB1 (Fe65). Amyloid-beta protein 42 associates with FRPL1 at the cell surface and the complex is then rapidly internalized. APP sorts to the basolateral surface in epithelial cells. During neuronal differentiation, the Thr-743 phosphorylated form is located mainly in growth cones, moderately in neurites and sparingly in the cell body. Casein kinase phosphorylation can occur either at the cell surface or within a post-Golgi compartment. Associates with GPC1 in perinuclear compartments. Colocalizes with SORL1 in a vesicular pattern in cytoplasm and perinuclear regions. ALTERNATIVE PRODUCTS: Event=Alternative splicing; Named isoforms=11; Comment=Additional isoforms seem to exist. Experimental confirmation may be lacking for some isoforms.; Name=APP770; Synonyms=PreA4 770; IsoId=P05067-1; Sequence=Displayed; Note=A major isoform.; Name=APP305; IsoId=P05067-2; Sequence=VSP_000005, VSP_000006; Name=L-APP677; IsoId=P05067-3; Sequence=VSP_000002, VSP_000004, VSP_000009; Note=The L-isoforms are referred to as appicans.; Name=APP695; Synonyms=PreA4 695; IsoId=P05067-4; Sequence=VSP_000002, VSP_000004; Note=A major isoform.; Name=L-APP696; IsoId=P05067-5; Sequence=VSP_000002, VSP_000003, VSP_000009; Note=The L-isoforms are referred to as appicans.; Name=APP714; IsoId=P05067-6; Sequence=VSP_000002, VSP_000003; Name=L-APP733; IsoId=P05067-7; Sequence=VSP_000007, VSP_000008, VSP_000009; Note=The L-isoforms are referred to as appicans.; Name=APP751; Synonyms=PreA4 751; IsoId=P05067-8; Sequence=VSP_000007, VSP_000008; Note=A major isoform.; Name=L-APP752; IsoId=P05067-9; Sequence=VSP_000009; Name=APP639; IsoId=P05067-10; Sequence=VSP_009116, VSP_009117, VSP_009118; Name=11; IsoId=P05067-11; Sequence=VSP_045446, VSP_045447; TISSUE SPECIFICITY: Expressed in all fetal tissues examined with highest levels in brain, kidney, heart and spleen. Weak expression in liver. In adult brain, highest expression found in the frontal lobe of the cortex and in the anterior perisylvian cortex- opercular gyri. Moderate expression in the cerebellar cortex, the posterior perisylvian cortex-opercular gyri and the temporal associated cortex. Weak expression found in the striate, extra- striate and motor cortices. Expressed in cerebrospinal fluid, and plasma. Isoform APP695 is the predominant form in neuronal tissue, isoform APP751 and isoform APP770 are widely expressed in non- neuronal cells. Isoform APP751 is the most abundant form in T- lymphocytes. Appican is expressed in astrocytes. {ECO:0000269|PubMed:12859342, ECO:0000269|PubMed:1406936}. INDUCTION: Increased levels during neuronal differentiation. DOMAIN: The basolateral sorting signal (BaSS) is required for sorting of membrane proteins to the basolateral surface of epithelial cells. {ECO:0000269|PubMed:8576160}. DOMAIN: The NPXY sequence motif found in many tyrosine- phosphorylated proteins is required for the specific binding of the PID domain. However, additional amino acids either N- or C- terminal to the NPXY motif are often required for complete interaction. The PID domain-containing proteins which bind APP require the YENPTY motif for full interaction. These interactions are independent of phosphorylation on the terminal tyrosine residue. The NPXY site is also involved in clathrin-mediated endocytosis. {ECO:0000269|PubMed:8576160}. PTM: Proteolytically processed under normal cellular conditions. Cleavage either by alpha-secretase, beta-secretase or theta- secretase leads to generation and extracellular release of soluble APP peptides, S-APP-alpha and S-APP-beta, and the retention of corresponding membrane-anchored C-terminal fragments, C80, C83 and C99. Subsequent processing of C80 and C83 by gamma-secretase yields P3 peptides. This is the major secretory pathway and is non-amyloidogenic. Alternatively, presenilin/nicastrin-mediated gamma-secretase processing of C99 releases the amyloid-beta proteins, amyloid-beta protein 40 and amyloid-beta protein 42, major components of amyloid plaques, and the cytotoxic C-terminal fragments, gamma-CTF(50), gamma-CTF(57) and gamma-CTF(59). Many other minor amyloid-beta peptides, amyloid-beta 1-X peptides, are found in cerebral spinal fluid (CSF) including the amyloid-beta X- 15 peptides, produced from the cleavage by alpha-secretase and all terminating at Gln-686. PTM: Proteolytically cleaved by caspases during neuronal apoptosis. Cleavage at Asp-739 by either caspase-6, -8 or -9 results in the production of the neurotoxic C31 peptide and the increased production of amyloid-beta peptides. PTM: N- and O-glycosylated. O-glycosylation on Ser and Thr residues with core 1 or possibly core 8 glycans. Partial tyrosine glycosylation (Tyr-681) is found on some minor, short amyloid-beta peptides (amyloid-beta 1-15, 1-16, 1-17, 1-18, 1-19 and 1-20) but not found on amyloid-beta protein 38, amyloid-beta protein 40 nor on amyloid-beta protein 42. Modification on a tyrosine is unusual and is more prevelant in AD patients. Glycans had Neu5AcHex(Neu5Ac)HexNAc-O-Tyr, Neu5AcNeu5AcHex(Neu5Ac)HexNAc-O-Tyr and O-AcNeu5AcNeu5AcHex(Neu5Ac)HexNAc-O-Tyr structures, where O-Ac is O-acetylation of Neu5Ac. Neu5AcNeu5Ac is most likely Neu5Ac 2,8Neu5Ac linked. O-glycosylations in the vicinity of the cleavage sites may influence the proteolytic processing. Appicans are L-APP isoforms with O-linked chondroitin sulfate. {ECO:0000269|PubMed:16335952, ECO:0000269|PubMed:21712440, ECO:0000269|PubMed:22576872}. PTM: Phosphorylation in the C-terminal on tyrosine, threonine and serine residues is neuron-specific. Phosphorylation can affect APP processing, neuronal differentiation and interaction with other proteins. Phosphorylated on Thr-743 in neuronal cells by Cdc5 kinase and Mapk10, in dividing cells by Cdc2 kinase in a cell- cycle dependent manner with maximal levels at the G2/M phase and, in vitro, by GSK-3-beta. The Thr-743 phosphorylated form causes a conformational change which reduces binding of Fe65 family members. Phosphorylation on Tyr-757 is required for SHC binding. Phosphorylated in the extracellular domain by casein kinases on both soluble and membrane-bound APP. This phosphorylation is inhibited by heparin. {ECO:0000269|PubMed:10341243, ECO:0000269|PubMed:11146006, ECO:0000269|PubMed:11517218, ECO:0000269|PubMed:11877420, ECO:0000269|PubMed:8131745, ECO:0000269|PubMed:8999878}. PTM: Extracellular binding and reduction of copper, results in a corresponding oxidation of Cys-144 and Cys-158, and the formation of a disulfide bond. In vitro, the APP-Cu(+) complex in the presence of hydrogen peroxide results in an increased production of amyloid-beta-containing peptides. PTM: Trophic-factor deprivation triggers the cleavage of surface APP by beta-secretase to release sAPP-beta which is further cleaved to release an N-terminal fragment of APP (N-APP). PTM: Amyloid-beta peptides are degraded by IDE. MASS SPECTROMETRY: Mass=6461.6; Method=MALDI; Range=712-767; Evidence={ECO:0000269|PubMed:12214090}; MASS SPECTROMETRY: Mass=6451.6; Method=MALDI; Range=714-770; Evidence={ECO:0000269|PubMed:12214090}; MASS SPECTROMETRY: Mass=6436.8; Method=MALDI; Range=715-769; Evidence={ECO:0000269|PubMed:12214090}; MASS SPECTROMETRY: Mass=5752.5; Method=MALDI; Range=719-767; Evidence={ECO:0000269|PubMed:12214090}; DISEASE: Alzheimer disease 1 (AD1) [MIM:104300]: A familial early- onset form of Alzheimer disease. It can be associated with cerebral amyloid angiopathy. Alzheimer disease is a neurodegenerative disorder characterized by progressive dementia, loss of cognitive abilities, and deposition of fibrillar amyloid proteins as intraneuronal neurofibrillary tangles, extracellular amyloid plaques and vascular amyloid deposits. The major constituents of these plaques are neurotoxic amyloid-beta protein 40 and amyloid-beta protein 42, that are produced by the proteolysis of the transmembrane APP protein. The cytotoxic C- terminal fragments (CTFs) and the caspase-cleaved products, such as C31, are also implicated in neuronal death. {ECO:0000269|PubMed:10097173, ECO:0000269|PubMed:10631141, ECO:0000269|PubMed:10665499, ECO:0000269|PubMed:10867787, ECO:0000269|PubMed:11063718, ECO:0000269|PubMed:11311152, ECO:0000269|PubMed:11528419, ECO:0000269|PubMed:12034808, ECO:0000269|PubMed:1302033, ECO:0000269|PubMed:1303239, ECO:0000269|PubMed:1303275, ECO:0000269|PubMed:1415269, ECO:0000269|PubMed:15201367, ECO:0000269|PubMed:15365148, ECO:0000269|PubMed:15668448, ECO:0000269|PubMed:1671712, ECO:0000269|PubMed:1678058, ECO:0000269|PubMed:1908231, ECO:0000269|PubMed:1925564, ECO:0000269|PubMed:1944558, ECO:0000269|PubMed:8267572, ECO:0000269|PubMed:8290042, ECO:0000269|PubMed:8476439, ECO:0000269|PubMed:8577393, ECO:0000269|PubMed:9328472, ECO:0000269|PubMed:9754958}. Note=The disease is caused by mutations affecting the gene represented in this entry. DISEASE: Cerebral amyloid angiopathy, APP-related (CAA-APP) [MIM:605714]: A hereditary localized amyloidosis due to amyloid- beta A4 peptide(s) deposition in the cerebral vessels. The principal clinical characteristics are recurrent cerebral and cerebellar hemorrhages, recurrent strokes, cerebral ischemia, cerebral infarction, and progressive mental deterioration. Patients develop cerebral hemorrhage because of the severe cerebral amyloid angiopathy. Parenchymal amyloid deposits are rare and largely in the form of pre-amyloid lesions or diffuse plaque- like structures. They are Congo red negative and lack the dense amyloid cores commonly present in Alzheimer disease. Some affected individuals manifest progressive aphasic dementia, leukoencephalopathy, and occipital calcifications. {ECO:0000269|PubMed:11409420, ECO:0000269|PubMed:12654973, ECO:0000269|PubMed:16178030, ECO:0000269|PubMed:20697050, ECO:0000269|PubMed:2111584}. Note=The disease is caused by mutations affecting the gene represented in this entry. MISCELLANEOUS: Chelation of metal ions, notably copper, iron and zinc, can induce histidine-bridging between amyloid-beta molecules resulting in amyloid-beta-metal aggregates. The affinity for copper is much higher than for other transient metals and is increased under acidic conditions. Extracellular zinc-binding increases binding of heparin to APP and inhibits collagen-binding. SIMILARITY: Belongs to the APP family. {ECO:0000305}. SEQUENCE CAUTION: Sequence=AAA58727.1; Type=Miscellaneous discrepancy; Note=Contamination by an Alu repeat.; Evidence={ECO:0000305}; WEB RESOURCE: Name=Alzforum; Note=APP mutations; URL="https://www.alzforum.org/mutations/search?genes%255B%255D=348"; WEB RESOURCE: Name=AD mutations; URL="http://www.molgen.ua.ac.be/ADmutations/"; WEB RESOURCE: Name=NIEHS-SNPs; URL="http://egp.gs.washington.edu/data/app/"; WEB RESOURCE: Name=Wikipedia; Note=Amyloid beta entry; URL="https://en.wikipedia.org/wiki/Amyloid_beta";	activation of MAPK activity; ISS:ARUK-UCL. / activation of MAPKKK activity; IGI:ARUK-UCL. / adenylate cyclase-inhibiting G-protein coupled receptor signaling pathway; IGI:ARUK-UCL. / adult locomotory behavior; ISS:UniProtKB. / amyloid fibril formation; IMP:ParkinsonsUK-UCL. / antibacterial humoral response; IDA:UniProtKB. / antifungal humoral response; IMP:UniProtKB. / antimicrobial humoral immune response mediated by antimicrobial peptide; IMP:UniProtKB. / associative learning; IGI:ARUK-UCL. / astrocyte activation; IGI:ARUK-UCL. / astrocyte activation involved in immune response; IGI:ARUK-UCL. / axo-dendritic transport; ISS:UniProtKB. / axon midline choice point recognition; ISS:UniProtKB. / axonogenesis; ISS:UniProtKB. / calcium-mediated signaling; IDA:ARUK-UCL. / cell adhesion; IEA:UniProtKB-KW. / cellular copper ion homeostasis; ISS:UniProtKB. / cellular process; IMP:ParkinsonsUK-UCL. / cellular protein metabolic process; TAS:Reactome. / cellular response to amyloid-beta; IGI:ARUK-UCL. / cellular response to cAMP; IEA:Ensembl. / cellular response to nerve growth factor stimulus; IEA:Ensembl. / cellular response to norepinephrine stimulus; IEA:Ensembl. / cholesterol metabolic process; IEA:Ensembl. / collateral sprouting in absence of injury; ISS:UniProtKB. / defense response to Gram-negative bacterium; IDA:UniProtKB. / defense response to Gram-positive bacterium; IDA:UniProtKB. / dendrite development; ISS:UniProtKB. / endocytosis; ISS:UniProtKB. / extracellular matrix organization; ISS:UniProtKB. / forebrain development; IEA:Ensembl. / G-protein coupled receptor signaling pathway; IDA:ARUK-UCL. / innate immune response; IMP:UniProtKB. / ionotropic glutamate receptor signaling pathway; ISS:UniProtKB. / learning; IMP:ARUK-UCL. / learning or memory; IMP:ARUK-UCL. / lipoprotein metabolic process; IC:ARUK-UCL. / locomotory behavior; ISS:UniProtKB. / mating behavior; ISS:UniProtKB. / memory; IGI:ARUK-UCL. / microglia development; IGI:ARUK-UCL. / microglial cell activation; IGI:ARUK-UCL. / modulation of age-related behavioral decline; IMP:ARUK-UCL. / modulation of excitatory postsynaptic potential; IGI:ARUK-UCL. / mRNA polyadenylation; ISS:UniProtKB. / negative regulation of canonical Wnt signaling pathway; IDA:ARUK-UCL. / negative regulation of cell proliferation; IDA:UniProtKB. / negative regulation of gene expression; IGI:ARUK-UCL. / negative regulation of long-term synaptic potentiation; IGI:ARUK-UCL. / negative regulation of mitochondrion organization; TAS:ARUK-UCL. / negative regulation of neuron death; IDA:ARUK-UCL. / negative regulation of neuron differentiation; IEA:Ensembl. / negative regulation of protein localization to nucleus; IGI:ARUK-UCL. / negative regulation of transcription by RNA polymerase II; IGI:ARUK-UCL. / neuromuscular process controlling balance; IEA:Ensembl. / neuron apoptotic process; IMP:UniProtKB. / neuron projection development; ISS:UniProtKB. / neuron projection maintenance; IGI:ARUK-UCL. / neuron remodeling; ISS:UniProtKB. / Notch signaling pathway; IEA:UniProtKB-KW. / platelet degranulation; TAS:Reactome. / positive regulation of 1-phosphatidylinositol-3-kinase activity; IGI:ARUK-UCL. / positive regulation of amyloid fibril formation; IMP:ARUK-UCL. / positive regulation of amyloid-beta formation; IGI:ARUK-UCL. / positive regulation of apoptotic process; IDA:ARUK-UCL. / positive regulation of astrocyte activation; IGI:ARUK-UCL. / positive regulation of cAMP metabolic process; IGI:ARUK-UCL. / positive regulation of cell activation; NAS:ARUK-UCL. / positive regulation of cellular response to thapsigargin; IDA:ARUK-UCL. / positive regulation of cellular response to tunicamycin; IDA:ARUK-UCL. / positive regulation of cysteine-type endopeptidase activity involved in apoptotic process; IDA:ARUK-UCL. / positive regulation of cytosolic calcium ion concentration; NAS:ARUK-UCL. / positive regulation of DNA binding transcription factor activity; IGI:ARUK-UCL. / positive regulation of ERK1 and ERK2 cascade; IGI:ARUK-UCL. / positive regulation of excitatory postsynaptic potential; IGI:ARUK-UCL. / positive regulation of G-protein coupled receptor internalization; IDA:ARUK-UCL. / positive regulation of G-protein coupled receptor protein signaling pathway; IDA:ARUK-UCL. / positive regulation of G2/M transition of mitotic cell cycle; IEA:Ensembl. / positive regulation of gene expression; IMP:ARUK-UCL. / positive regulation of JNK cascade; IGI:ARUK-UCL. / positive regulation of long-term synaptic potentiation; IGI:ARUK-UCL. / positive regulation of MAPK cascade; IGI:ARUK-UCL. / positive regulation of membrane protein ectodomain proteolysis; IDA:ARUK-UCL. / positive regulation of microglial cell activation; IGI:ARUK-UCL. / positive regulation of mitotic cell cycle; ISS:UniProtKB. / positive regulation of monocyte chemotaxis; IDA:ARUK-UCL. / positive regulation of neuron death; IDA:ARUK-UCL. / positive regulation of neuron differentiation; IGI:ARUK-UCL. / positive regulation of NF-kappaB import into nucleus; IGI:ARUK-UCL. / positive regulation of NF-kappaB transcription factor activity; IGI:ARUK-UCL. / positive regulation of NIK/NF-kappaB signaling; IGI:ARUK-UCL. / positive regulation of nitric oxide biosynthetic process; IGI:ARUK-UCL. / positive regulation of oxidative stress-induced neuron death; IGI:ARUK-UCL. / positive regulation of peptidyl-serine phosphorylation; IMP:ARUK-UCL. / positive regulation of peptidyl-threonine phosphorylation; IMP:ARUK-UCL. / positive regulation of phosphorylation; IGI:ARUK-UCL. / positive regulation of protein binding; IDA:ARUK-UCL. / positive regulation of protein import; IDA:ARUK-UCL. / positive regulation of protein kinase A signaling; NAS:ARUK-UCL. / positive regulation of protein kinase B signaling; NAS:ARUK-UCL. / positive regulation of protein metabolic process; IMP:ARUK-UCL. / positive regulation of protein phosphorylation; IDA:ARUK-UCL. / positive regulation of protein tyrosine kinase activity; IGI:ARUK-UCL. / positive regulation of receptor binding; IDA:ARUK-UCL. / positive regulation of response to endoplasmic reticulum stress; IDA:ARUK-UCL. / positive regulation of superoxide anion generation; IGI:ARUK-UCL. / positive regulation of T cell migration; IMP:ARUK-UCL. / positive regulation of tau-protein kinase activity; IGI:ARUK-UCL. / positive regulation of transcription by RNA polymerase II; IGI:ARUK-UCL. / post-translational protein modification; TAS:Reactome. / protein homooligomerization; IDA:ARUK-UCL. / protein phosphorylation; ISS:UniProtKB. / protein tetramerization; IMP:ARUK-UCL. / protein trimerization; IMP:ARUK-UCL. / regulation of acetylcholine-gated cation channel activity; IGI:ARUK-UCL. / regulation of amyloid fibril formation; IGI:ARUK-UCL. / regulation of dendritic spine maintenance; IGI:ARUK-UCL. / regulation of epidermal growth factor-activated receptor activity; ISS:UniProtKB. / regulation of gene expression; IGI:ARUK-UCL. / regulation of long-term neuronal synaptic plasticity; IGI:ARUK-UCL. / regulation of multicellular organism growth; ISS:UniProtKB. / regulation of NMDA receptor activity; TAS:ARUK-UCL. / regulation of peptidyl-tyrosine phosphorylation; IGI:ARUK-UCL. / regulation of response to calcium ion; ISS:ARUK-UCL. / regulation of spontaneous synaptic transmission; IGI:ARUK-UCL. / regulation of synapse structure or activity; ISS:UniProtKB. / regulation of toll-like receptor signaling pathway; IGI:ARUK-UCL. / regulation of translation; ISS:UniProtKB. / regulation of Wnt signaling pathway; IC:ARUK-UCL. / response to lead ion; IEA:Ensembl. / response to oxidative stress; IEA:Ensembl. / response to yeast; IMP:UniProtKB. / smooth endoplasmic reticulum calcium ion homeostasis; IEA:Ensembl. / suckling behavior; IEA:Ensembl. / synapse organization; IGI:ARUK-UCL. / synaptic growth at neuromuscular junction; IEA:Ensembl. / tumor necrosis factor production; IGI:ARUK-UCL. / visual learning; ISS:UniProtKB.	acetylcholine receptor activator activity; TAS:ARUK-UCL. / acetylcholine receptor binding; IPI:UniProtKB. / amylin binding; TAS:ARUK-UCL. / apolipoprotein binding; IPI:ARUK-UCL. / chaperone binding; IPI:ARUK-UCL. / chemoattractant activity; IGI:ARUK-UCL. / DNA binding; ISS:UniProtKB. / enzyme binding; IPI:ParkinsonsUK-UCL. / ephrin receptor binding; IPI:ARUK-UCL. / frizzled binding; IPI:ARUK-UCL. / growth factor receptor binding; IEA:Ensembl. / heparan sulfate binding; TAS:ARUK-UCL. / heparan sulfate proteoglycan binding; IMP:ARUK-UCL. / heparin binding; IEA:UniProtKB-KW. / identical protein binding; IPI:IntAct. / insulin receptor binding; IPI:ARUK-UCL. / integrin binding; IDA:ARUK-UCL. / low-density lipoprotein particle receptor binding; ISS:ARUK-UCL. / peptidase activator activity; IEA:Ensembl. / protein dimerization activity; IDA:ARUK-UCL. / protein heterodimerization activity; IPI:ARUK-UCL. / protein homodimerization activity; IDA:ARUK-UCL. / PTB domain binding; IPI:BHF-UCL. / receptor activator activity; IDA:ARUK-UCL. / receptor binding; IPI:ARUK-UCL. / serine-type endopeptidase inhibitor activity; IDA:UniProtKB. / transition metal ion binding; IEA:InterPro.	amyloid-beta complex; IMP:ARUK-UCL. / apical part of cell; IEA:Ensembl. / astrocyte projection; IEA:Ensembl. / axon; ISS:UniProtKB. / cell surface; IDA:UniProtKB. / cell-cell junction; IEA:Ensembl. / ciliary rootlet; IEA:Ensembl. / clathrin-coated pit; IEA:UniProtKB-SubCell. / COPII-coated ER to Golgi transport vesicle; IEA:Ensembl. / cytoplasm; IDA:ARUK-UCL. / cytosol; TAS:Reactome. / dendritic shaft; IDA:MGI. / dendritic spine; IDA:MGI. / early endosome; IDA:ARUK-UCL. / endoplasmic reticulum lumen; TAS:Reactome. / endosome; IDA:UniProtKB. / endosome lumen; TAS:ARUK-UCL. / endosome to plasma membrane transport vesicle; IDA:ARUK-UCL. / extracellular exosome; HDA:UniProtKB. / extracellular region; TAS:Reactome. / extracellular space; IDA:ARUK-UCL. / Golgi apparatus; IDA:UniProtKB. / Golgi lumen; TAS:Reactome. / growth cone filopodium; IEA:Ensembl. / growth cone lamellipodium; IEA:Ensembl. / high-density lipoprotein particle; IDA:ARUK-UCL. / integral component of membrane; ISS:UniProtKB. / integral component of plasma membrane; TAS:ProtInc. / intermediate-density lipoprotein particle; IDA:ARUK-UCL. / intracellular; IDA:ARUK-UCL. / lipoprotein particle; IDA:ARUK-UCL. / main axon; IEA:Ensembl. / membrane; IDA:ARUK-UCL. / membrane raft; IDA:ParkinsonsUK-UCL. / neuromuscular junction; IEA:Ensembl. / nuclear envelope lumen; IDA:Alzheimers_University_of_Toronto. / perinuclear region of cytoplasm; IDA:UniProtKB. / plasma membrane; IDA:ARUK-UCL. / platelet alpha granule lumen; TAS:Reactome. / protein complex; IDA:ARUK-UCL. / receptor complex; IDA:MGI. / rough endoplasmic reticulum; IEA:Ensembl. / smooth endoplasmic reticulum; IEA:GOC. / spindle midzone; IEA:Ensembl. / synapse; IDA:MGI. / terminal bouton; IEA:Ensembl. / trans-Golgi network membrane; TAS:Reactome.
H0Y9X1					2								TMA16	Translation machinery-associated protein 16			Homo sapiens (Human)	http://www.genenames.org/data/hgnc_data.php?hgnc_id=25638	HGNC:25638	242	27683	Tma16; Tma16_sf					95										----------------------------------------------------------------------- Copyrighted by the UniProt Consortium, see https://www.uniprot.org/terms Distributed under the Creative Commons Attribution-NoDerivs License -----------------------------------------------------------------------			nucleolus; IDA:HPA. / nucleus; IDA:HPA.
G3V5T9								2	1				CDK2	Cyclin-dependent kinase 2		CDKN2, p33(CDK2) // cyclin-dependent kinase 2, cdc2-related protein kinase, cell division protein kinase 2, p33 protein kinase // cyclin dependent kinase 2	Homo sapiens (Human)	http://www.genenames.org/data/hgnc_data.php?hgnc_id=1771	HGNC:1771	346	39178	Kinase-like_dom_sf; Prot_kinase_dom; Protein_kinase_ATP_BS; Ser/Thr_kinase_AS								58	41				http://www.ncbi.nlm.nih.gov/homologene/?term=74409	hsa: CDK2 sce: CDC28 dme: cdc2c	SIMILARITY: Belongs to the protein kinase superfamily. {ECO:0000256|RuleBase:RU000304}. ----------------------------------------------------------------------- Copyrighted by the UniProt Consortium, see https://www.uniprot.org/terms Distributed under the Creative Commons Attribution-NoDerivs License -----------------------------------------------------------------------		ATP binding; IEA:UniProtKB-KW. / protein serine/threonine kinase activity; IEA:UniProtKB-KW.	centrosome; IDA:HPA. / nucleoplasm; IDA:HPA.
Q7Z2E3					4							2	APTX	Aprataxin	AXA1	AOA, AOA1, AXA1, EAOH, EOAHA, FHA-HIT // aprataxin, forkhead-associated domain histidine triad-like protein // aprataxin	Homo sapiens (Human)	http://www.genenames.org/data/hgnc_data.php?hgnc_id=15984	HGNC:15984	356	40740	Aprataxin; FHA_dom; Histidine_triad_CS; HIT-like; HIT-like_sf; SMAD_FHA_dom_sf; Znf-C2HE; Znf_C2H2_type					126							108	http://www.ncbi.nlm.nih.gov/homologene/?term=41634	hsa: APTX	FUNCTION: DNA-binding protein involved in single-strand DNA break repair, double-strand DNA break repair and base excision repair (PubMed:15380105, PubMed:15044383, PubMed:16964241, PubMed:17276982, PubMed:24362567). Resolves abortive DNA ligation intermediates formed either at base excision sites, or when DNA ligases attempt to repair non-ligatable breaks induced by reactive oxygen species (PubMed:16964241, PubMed:24362567). Catalyzes the release of adenylate groups covalently linked to 5'-phosphate termini, resulting in the production of 5'-phosphate termini that can be efficiently rejoined (PubMed:16964241, PubMed:17276982, PubMed:24362567). Also able to hydrolyze adenosine 5'- monophosphoramidate (AMP-NH(2)) and diadenosine tetraphosphate (AppppA), but with lower catalytic activity (PubMed:16547001). Likewise, catalyzes the release of 3'-linked guanosine (DNAppG) and inosine (DNAppI) from DNA, but has higher specific activity with 5'-linked adenosine (AppDNA) (By similarity). {ECO:0000250|UniProtKB:O74859, ECO:0000269|PubMed:15044383, ECO:0000269|PubMed:15380105, ECO:0000269|PubMed:16547001, ECO:0000269|PubMed:16964241, ECO:0000269|PubMed:17276982, ECO:0000269|PubMed:24362567}. CATALYTIC ACTIVITY: Adenosine-5'-diphospho-5'-(DNA) + H(2)O = AMP + phospho-5'-(DNA). {ECO:0000269|PubMed:16964241, ECO:0000269|PubMed:17276982, ECO:0000269|PubMed:24362567, ECO:0000305|PubMed:16547001}. CATALYTIC ACTIVITY: Adenosine-5'-diphospho-5'-(ribonucleotide)- (DNA) + H(2)O = AMP + 5'-phospho-(ribonucleotide)-(DNA). {ECO:0000269|PubMed:16964241, ECO:0000269|PubMed:17276982, ECO:0000269|PubMed:24362567, ECO:0000305|PubMed:16547001}. CATALYTIC ACTIVITY: (DNA)-3'-diphospho-5'-guanosine + H(2)O = (DNA)-3'-phosphate + GMP. {ECO:0000250|UniProtKB:O74859}. BIOPHYSICOCHEMICAL PROPERTIES: Kinetic parameters: KM=18 uM for AppppA {ECO:0000269|PubMed:16547001}; KM=837.5 uM for AMP-NH(2) {ECO:0000269|PubMed:16547001}; SUBUNIT: Interacts with single-strand break repair proteins XRCC1, XRCC4, ADPRT and p53/TP53 (PubMed:14755728, PubMed:15380105, PubMed:15044383, PubMed:16777843). Interacts with NCL (PubMed:15044383, PubMed:16777843). Interacts (via FHA-like domain) with MDC1 (phosphorylated) (PubMed:20008512). {ECO:0000269|PubMed:14755728, ECO:0000269|PubMed:15044383, ECO:0000269|PubMed:15380105, ECO:0000269|PubMed:16777843, ECO:0000269|PubMed:20008512}. INTERACTION: P09874:PARP1; NbExp=9; IntAct=EBI-847814, EBI-355676; Q8ND90:PNMA1; NbExp=3; IntAct=EBI-847814, EBI-302345; P18887:XRCC1; NbExp=16; IntAct=EBI-847814, EBI-947466; Q13426:XRCC4; NbExp=4; IntAct=EBI-847814, EBI-717592; SUBCELLULAR LOCATION: Nucleus, nucleoplasm {ECO:0000269|PubMed:14755728, ECO:0000269|PubMed:15044383, ECO:0000269|PubMed:15276230, ECO:0000269|PubMed:15380105}. Nucleus, nucleolus {ECO:0000269|PubMed:15044383, ECO:0000269|PubMed:16777843}. Note=Upon genotoxic stress, colocalizes with XRCC1 at sites of DNA damage (PubMed:15380105). Colocalizes with MDC1 at sites of DNA double-strand breaks (PubMed:20008512). Interaction with NCL is required for nucleolar localization (PubMed:16777843). {ECO:0000269|PubMed:15044383, ECO:0000269|PubMed:15380105, ECO:0000269|PubMed:20008512}. SUBCELLULAR LOCATION: Isoform 12: Cytoplasm {ECO:0000269|PubMed:15276230}. ALTERNATIVE PRODUCTS: Event=Alternative splicing; Named isoforms=13; Name=1; Synonyms=Long {ECO:0000303|PubMed:14755728}; IsoId=Q7Z2E3-1; Sequence=Displayed; Note=Major form. {ECO:0000305|PubMed:14755728}; Name=2; Synonyms=Short {ECO:0000303|PubMed:14755728}; IsoId=Q7Z2E3-2; Sequence=VSP_010535; Note=Minor form. {ECO:0000305|PubMed:14755728}; Name=3; IsoId=Q7Z2E3-3; Sequence=VSP_010539; Note=May be an aberrant isoform present in cancer cell lines.; Name=4; IsoId=Q7Z2E3-4; Sequence=VSP_010536; Note=May be an aberrant isoform present in cancer cell lines.; Name=5; IsoId=Q7Z2E3-5; Sequence=VSP_010537, VSP_010538; Note=May be an aberrant isoform present in cancer cell lines.; Name=6; IsoId=Q7Z2E3-6; Sequence=VSP_010534, VSP_010541; Note=May be an aberrant isoform present in cancer cell lines.; Name=7; IsoId=Q7Z2E3-7; Sequence=VSP_010537; Name=8; IsoId=Q7Z2E3-8; Sequence=VSP_010540; Note=May be an aberrant isoform present in cancer cell lines.; Name=9; IsoId=Q7Z2E3-9; Sequence=VSP_010537, VSP_010541; Note=No experimental confirmation available.; Name=10; IsoId=Q7Z2E3-10; Sequence=VSP_010538; Note=May be an aberrant isoform present in cancer cell lines.; Name=11; IsoId=Q7Z2E3-11; Sequence=VSP_010541; Note=No experimental confirmation available.; Name=12; Synonyms=LP2, LP2E5, LP2P3, LP2P3E5; IsoId=Q7Z2E3-12; Sequence=VSP_010537, VSP_044091, VSP_044092; Name=13; Synonyms=LE5; IsoId=Q7Z2E3-13; Sequence=VSP_010537, VSP_044093; TISSUE SPECIFICITY: Widely expressed; detected in liver, kidney and lymph node (at protein level) (PubMed:14755728). Isoform 1 is highly expressed in the cerebral cortex and cerebellum, compared to isoform 2 (at protein level) (PubMed:14755728). Widely expressed; detected throughout the brain, in liver, kidney, skeletal muscle, fibroblasts, lymphocytes and pancreas (PubMed:15276230, PubMed:11586299, PubMed:11586300). {ECO:0000269|PubMed:11586299, ECO:0000269|PubMed:11586300, ECO:0000269|PubMed:14755728, ECO:0000269|PubMed:15276230}. DOMAIN: The histidine triad, also called HIT motif, forms part of the binding loop for the alpha-phosphate of purine mononucleotide. {ECO:0000269|PubMed:24362567}. DOMAIN: The FHA-like domain mediates interaction with NCL; XRCC1 and XRCC4. DOMAIN: The HIT domain is required for enzymatic activity. DOMAIN: The C2H2-type zinc finger mediates DNA-binding. DISEASE: Ataxia-oculomotor apraxia syndrome (AOA) [MIM:208920]: An autosomal recessive syndrome characterized by early-onset cerebellar ataxia, oculomotor apraxia, early areflexia and late peripheral neuropathy. {ECO:0000269|PubMed:11586299, ECO:0000269|PubMed:11586300, ECO:0000269|PubMed:12196655, ECO:0000269|PubMed:12629250, ECO:0000269|PubMed:14506070, ECO:0000269|PubMed:15699391, ECO:0000269|PubMed:15852392, ECO:0000269|PubMed:24362567}. Note=The disease is caused by mutations affecting the gene represented in this entry.	cellular response to DNA damage stimulus; IMP:UniProtKB. / DNA ligation; IEA:Ensembl. / double-strand break repair; IDA:UniProtKB. / regulation of protein stability; IMP:UniProtKB. / response to hydrogen peroxide; IDA:UniProtKB. / single strand break repair; IDA:UniProtKB.	chromatin binding; IDA:UniProtKB. / damaged DNA binding; IDA:UniProtKB. / DNA 5'-adenosine monophosphate hydrolase activity; IDA:UniProtKB. / DNA-3'-diphospho-5'-guanosine diphosphatase; IEA:UniProtKB-EC. / double-stranded DNA binding; IDA:UniProtKB. / double-stranded RNA binding; IDA:UniProtKB. / metal ion binding; IEA:UniProtKB-KW. / phosphoglycolate phosphatase activity; IDA:UniProtKB. / phosphoprotein binding; IPI:UniProtKB. / polynucleotide 3'-phosphatase activity; IDA:UniProtKB. / protein N-terminus binding; IPI:UniProtKB.	chromatin; IDA:UniProtKB. / cytoplasm; IEA:UniProtKB-SubCell. / nucleolus; IDA:UniProtKB. / nucleoplasm; IDA:UniProtKB. / nucleus; IDA:HPA.
Q8WVV9					4			2		2		3	HNRNPLL	Heterogeneous nuclear ribonucleoprotein L-like	HNRPLL, SRRF	HNRPLL, SRRF // heterogeneous nuclear ribonucleoprotein L-like, stromal RNA regulating factor // heterogeneous nuclear ribonucleoprotein L like	Homo sapiens (Human)	http://www.genenames.org/data/hgnc_data.php?hgnc_id=25127	HGNC:25127	542	60083	HnRNP-L/PTB; hnRPLL_RRM1; hnRPLL_RRM2; hnRPLL_RRM3; hnRPLL_RRM4; Nucleotide-bd_a/b_plait_sf; RBD_domain_sf; RRM_dom					201			75		71		131	http://www.ncbi.nlm.nih.gov/homologene/?term=26701	hsa: HNRNPLL	FUNCTION: RNA-binding protein that functions as regulator of alternative splicing for multiple target mRNAs, including PTPRC/CD45 and STAT5A. Required for alternative splicing of PTPRC. {ECO:0000269|PubMed:18669861}. SUBUNIT: Interacts with HNRNPL. {ECO:0000269|PubMed:18669861}. INTERACTION: Q8N9W6:BOLL; NbExp=3; IntAct=EBI-535849, EBI-998198; O75553:DAB1; NbExp=3; IntAct=EBI-535849, EBI-7875264; P61978:HNRNPK; NbExp=8; IntAct=EBI-535849, EBI-304185; P61978-2:HNRNPK; NbExp=5; IntAct=EBI-535849, EBI-7060731; Q99750:MDFI; NbExp=4; IntAct=EBI-535849, EBI-724076; Q96PU8:QKI; NbExp=3; IntAct=EBI-535849, EBI-945792; Q93062:RBPMS; NbExp=3; IntAct=EBI-535849, EBI-740322; Q9BQY4:RHOXF2; NbExp=3; IntAct=EBI-535849, EBI-372094; Q9NVV9:THAP1; NbExp=3; IntAct=EBI-535849, EBI-741515; Q7KZS0:UBE2I; NbExp=3; IntAct=EBI-535849, EBI-10180829; ALTERNATIVE PRODUCTS: Event=Alternative splicing; Named isoforms=5; Name=1; IsoId=Q8WVV9-1; Sequence=Displayed; Name=2; IsoId=Q8WVV9-2; Sequence=VSP_013286, VSP_013287; Note=No experimental confirmation available.; Name=3; IsoId=Q8WVV9-3; Sequence=VSP_013285, VSP_013288, VSP_013289; Note=No experimental confirmation available.; Name=4; IsoId=Q8WVV9-4; Sequence=VSP_013285; Note=No experimental confirmation available.; Name=5; IsoId=Q8WVV9-5; Sequence=VSP_054470; TISSUE SPECIFICITY: Widely expressed. Detected in bone marrow stroma cells, skeletal muscle, heart, placenta, pancreas, kidney and lung. {ECO:0000269|PubMed:15256261}. INDUCTION: Up-regulated in stimulated T-cells. {ECO:0000269|PubMed:18669861}.	mRNA processing; IEA:InterPro. / positive regulation of RNA splicing; IDA:UniProtKB.	mRNA binding; IDA:UniProtKB. / RNA binding; HDA:UniProtKB.	intracellular ribonucleoprotein complex; IEA:UniProtKB-KW. / membrane; HDA:UniProtKB. / nucleus; IEA:InterPro.	OrthoDB: Homo sapiens (Human). (Entrez) gene_id: 92906 symbol: HNRNPLL synonyms: HNRPLL, SRRF dbxrefs: MIM:611208, HGNC:HGNC:25127, Ensembl:ENSG00000143889, Vega:OTTHUMG00000102075 other_designations: heterogeneous nuclear ribonucleoprotein L-like, stromal RNA regulating factor nomenclature_status: Official symbol nom.auth.: HNRNPLL full name nom.auth.: heterogeneous nuclear ribonucleoprotein L like OrthoDB: Mus musculus (Mouse). (Entrez) gene_id: 72692 symbol: Hnrnpll synonyms: 2510028H02Rik, 2810036L13Rik, AI256697, AI852082, Hnrpll dbxrefs: MGI:MGI:1919942, Ensembl:ENSMUSG00000024095, Vega:OTTMUSG00000044621 other_designations: heterogeneous nuclear ribonucleoprotein L-like nomenclature_status: Official symbol nom.auth.: Hnrnpll full name nom.auth.: heterogeneous nuclear ribonucleoprotein L-like OrthoDB: Rattus norvegicus (Rat). (Entrez) gene_id: 313842 symbol: Hnrnpll synonyms: Hnrpll, RGD1305861 dbxrefs: RGD:1305861, Ensembl:ENSRNOG00000006929 other_designations: heterogeneous nuclear ribonucleoprotein L-like nomenclature_status: Official symbol nom.auth.: Hnrnpll full name nom.auth.: heterogeneous nuclear ribonucleoprotein L-like OrthoDB: Danio rerio (Zebrafish) (Brachydanio rerio). (Entrez) gene_id: 573096 symbol: hnrnpl2 synonyms: hnrnpl, hnrpl, wu:fb53f10, wu:fp61c04, zgc:66175 dbxrefs: ZFIN:ZDB-GENE-040426-2707, Ensembl:ENSDARG00000059303, Vega:OTTDARG00000020660 other_designations: heterogeneous nuclear ribonucleoprotein L2, fb53f10, fp61c04, heterogeneous nuclear ribonucleoprotein L nomenclature_status: Official symbol nom.auth.: hnrnpl2 full name nom.auth.: heterogeneous nuclear ribonucleoprotein L2 OrthoDB: Bos taurus (Bovine). (Entrez) gene_id: 534315 symbol: HNRNPLL synonyms: HNRPLL dbxrefs: VGNC:VGNC:29898, BGD:BT13122, Ensembl:ENSBTAG00000020567 other_designations: heterogeneous nuclear ribonucleoprotein L-like nomenclature_status: Official symbol nom.auth.: HNRNPLL full name nom.auth.: heterogeneous nuclear ribonucleoprotein L like
P61326				3		2		1		3	2	5	MAGOH	Protein mago nashi homolog	MAGOHA	MAGOH1, MAGOHA // protein mago nashi homolog, mago-nashi homolog, proliferation-associated // mago homolog, exon junction complex core component	Homo sapiens (Human)	http://www.genenames.org/data/hgnc_data.php?hgnc_id=6815	HGNC:6815	146	17164	Mago_nashi; Mago_nashi_sf				126		77		41		120	106	230	http://www.ncbi.nlm.nih.gov/homologene/?term=1776	hsa: MAGOH	FUNCTION: Core component of the splicing-dependent multiprotein exon junction complex (EJC) deposited at splice junctions on mRNAs. The EJC is a dynamic structure consisting of core proteins and several peripheral nuclear and cytoplasmic associated factors that join the complex only transiently either during EJC assembly or during subsequent mRNA metabolism. The EJC marks the position of the exon-exon junction in the mature mRNA for the gene expression machinery and the core components remain bound to spliced mRNAs throughout all stages of mRNA metabolism thereby influencing downstream processes including nuclear mRNA export, subcellular mRNA localization, translation efficiency and nonsense-mediated mRNA decay (NMD). The MAGOH-RBM8A heterodimer inhibits the ATPase activity of EIF4A3, thereby trapping the ATP- bound EJC core onto spliced mRNA in a stable conformation. The MAGOH-RBM8A heterodimer interacts with the EJC key regulator PYM1 leading to EJC disassembly in the cytoplasm and translation enhancement of EJC-bearing spliced mRNAs by recruiting them to the ribosomal 48S preinitiation complex. Involved in the splicing modulation of BCL2L1/Bcl-X (and probably other apoptotic genes); specifically inhibits formation of proapoptotic isoforms such as Bcl-X(S); the function is different from the established EJC assembly. {ECO:0000269|PubMed:12730685, ECO:0000269|PubMed:16209946, ECO:0000269|PubMed:22203037}. SUBUNIT: Heterodimer with RBM8A. Part of the mRNA splicing- dependent exon junction complex (EJC) complex; the core complex contains CASC3, EIF4A3, MAGOH and RBM8A. Interacts with PYM1; the interaction is direct and dissociates the EJC from spliced mRNAs. Identified in the spliceosome C complex. {ECO:0000269|PubMed:10662555, ECO:0000269|PubMed:11991638, ECO:0000269|PubMed:12730685, ECO:0000269|PubMed:12781131, ECO:0000269|PubMed:14968132, ECO:0000269|PubMed:16170325, ECO:0000269|PubMed:16314458, ECO:0000269|PubMed:18026120, ECO:0000269|PubMed:19410547}. INTERACTION: O15234:CASC3; NbExp=22; IntAct=EBI-299134, EBI-299118; P38919:EIF4A3; NbExp=30; IntAct=EBI-299134, EBI-299104; Q08379:GOLGA2; NbExp=5; IntAct=EBI-299134, EBI-618309; O94829:IPO13; NbExp=4; IntAct=EBI-299134, EBI-747310; Q9BRP8:PYM1; NbExp=16; IntAct=EBI-299134, EBI-2352802; Q9Y5S9:RBM8A; NbExp=30; IntAct=EBI-299134, EBI-447231; Q9Y5S9-1:RBM8A; NbExp=7; IntAct=EBI-299134, EBI-5773674; Q15287:RNPS1; NbExp=2; IntAct=EBI-299134, EBI-395959; O75478:TADA2A; NbExp=3; IntAct=EBI-299134, EBI-742268; Q9BZI7:UPF3B; NbExp=7; IntAct=EBI-299134, EBI-372780; Q9BZI7-2:UPF3B; NbExp=2; IntAct=EBI-299134, EBI-15674130; P27348:YWHAQ; NbExp=2; IntAct=EBI-299134, EBI-359854; SUBCELLULAR LOCATION: Nucleus {ECO:0000269|PubMed:19324961}. Nucleus speckle {ECO:0000269|PubMed:19324961}. Cytoplasm {ECO:0000269|PubMed:19324961}. Note=Detected in granule-like structures in the dendroplasm (By similarity). Travels to the cytoplasm as part of the exon junction complex (EJC) bound to mRNA. Colocalizes with the core EJC, ALYREF/THOC4, NXF1 and UAP56 in the nucleus and nuclear speckles. {ECO:0000250}. ALTERNATIVE PRODUCTS: Event=Alternative splicing; Named isoforms=2; Name=1; IsoId=P61326-1; Sequence=Displayed; Name=2; IsoId=P61326-2; Sequence=VSP_056246; Note=No experimental confirmation available.; TISSUE SPECIFICITY: Ubiquitous. SIMILARITY: Belongs to the mago nashi family. {ECO:0000305}.	mRNA 3'-end processing; TAS:Reactome. / mRNA export from nucleus; TAS:Reactome. / mRNA splicing, via spliceosome; TAS:Reactome. / nuclear-transcribed mRNA catabolic process, nonsense-mediated decay; IMP:UniProtKB. / regulation of alternative mRNA splicing, via spliceosome; IMP:UniProtKB. / regulation of translation; IEA:UniProtKB-KW. / RNA export from nucleus; TAS:Reactome. / termination of RNA polymerase II transcription; TAS:Reactome.	RNA binding; HDA:UniProtKB.	catalytic step 2 spliceosome; IDA:UniProtKB. / cytoplasm; IEA:UniProtKB-SubCell. / exon-exon junction complex; IDA:UniProtKB. / nuclear speck; IEA:UniProtKB-SubCell. / nucleoplasm; TAS:Reactome. / nucleus; IDA:UniProtKB.	OrthoDB: Homo sapiens (Human). (Entrez) gene_id: 4116 symbol: MAGOH synonyms: MAGOH1, MAGOHA dbxrefs: MIM:602603, HGNC:HGNC:6815, Ensembl:ENSG00000162385, Vega:OTTHUMG00000008932 other_designations: protein mago nashi homolog, mago-nashi homolog, proliferation-associated nomenclature_status: Official symbol nom.auth.: MAGOH full name nom.auth.: mago homolog, exon junction complex core component OrthoDB: Homo sapiens (Human). (Entrez) gene_id: 55110 symbol: MAGOHB synonyms: MGN2, mago, magoh dbxrefs: HGNC:HGNC:25504, Ensembl:ENSG00000111196, Vega:OTTHUMG00000168407 other_designations: protein mago nashi homolog 2, mago-nashi homolog B nomenclature_status: Official symbol nom.auth.: MAGOHB full name nom.auth.: mago homolog B, exon junction complex core component OrthoDB: Mus musculus (Mouse). (Entrez) gene_id: 66441 symbol: Magohb synonyms: 2010012C16Rik, Mago, Magoh, Magoh-rs1 dbxrefs: MGI:MGI:1913691, Ensembl:ENSMUSG00000030188, Vega:OTTMUSG00000038227 other_designations: protein mago nashi homolog 2, mago nashi protein, mago-nashi homolog B, mago-nashi homolog, proliferation-associated, related sequence 1, protein mago nashi homolog 1-related nomenclature_status: Official symbol nom.auth.: Magohb full name nom.auth.: mago homolog B, exon junction complex core component OrthoDB: Mus musculus (Mouse). (Entrez) gene_id: 17149 symbol: Magoh synonyms: Mago-m, Mos2 dbxrefs: MGI:MGI:1330312, Ensembl:ENSMUSG00000028609, Vega:OTTMUSG00000009191 other_designations: protein mago nashi homolog, mago-nashi homolog, proliferation-associated nomenclature_status: Official symbol nom.auth.: Magoh full name nom.auth.: mago homolog, exon junction complex core component OrthoDB: Rattus norvegicus (Rat). (Entrez) gene_id: 298385 symbol: Magoh dbxrefs: RGD:1305174, Ensembl:ENSRNOG00000012778 other_designations: protein mago nashi homolog, mago-nashi homolog, proliferation-associated, mago-nashi-like proliferation-associated protein nomenclature_status: Official symbol nom.auth.: Magoh full name nom.auth.: mago homolog, exon junction complex core component OrthoDB: Caenorhabditis elegans. (Entrez) gene_id: 173073 symbol: mag-1 dbxrefs: WormBase:WBGene00003123 other_designations: Protein mago nashi homolog OrthoDB: Bos taurus (Bovine). (Entrez) gene_id: 505417 symbol: MAGOH dbxrefs: BGD:BT24631, Ensembl:ENSBTAG00000003485 other_designations: protein mago nashi homolog, mago-nashi homolog, proliferation-associated OrthoDB: Ixodes scapularis (Black-legged tick) (Deer tick). (Entrez) gene_id: 8024477 symbol: IscW_ISCW015637 dbxrefs: VectorBase:ISCW015637 OrthoDB: Bos taurus (Bovine). (Entrez) gene_id: 541013 symbol: MAGOHB dbxrefs: BGD:BT29186, Ensembl:ENSBTAG00000019235 other_designations: protein mago nashi homolog 2, mago-nashi homolog 2, mago-nashi homolog B OrthoDB: Drosophila simulans (Fruit fly). (Entrez) gene_id: 6735492 symbol: DsimGD11565 synonyms: Dsim_GD11565, GD11565, dsim_GLEANR_11531 dbxrefs: FLYBASE:FBgn0183306 other_designations: GD11565 gene product from transcript GD11565-RA, DsimGD11565-PA, GD11565-PA nomenclature_status: Official symbol nom.auth.: DsimGD11565 OrthoDB: Drosophila grimshawi (Fruit fly) (Idiomyia grimshawi). (Entrez) gene_id: 6559892 symbol: DgriGH20720 synonyms: GH20720, dgri_GLEANR_4946 dbxrefs: FLYBASE:FBgn0128183 other_designations: GH20720 gene product from transcript GH20720-RA, DgriGH20720-PA, GH20720, GH20720-PA nomenclature_status: Official symbol nom.auth.: DgriGH20720 OrthoDB: Drosophila sechellia (Fruit fly). (Entrez) gene_id: 6615307 symbol: DsecGM15806 synonyms: GM15806, dsec_GLEANR_16619 dbxrefs: FLYBASE:FBgn0170722 other_designations: GM15806 gene product from transcript GM15806-RA, DsecGM15806-PA, GM15806, GM15806-PA nomenclature_status: Official symbol nom.auth.: DsecGM15806 OrthoDB: Drosophila yakuba (Fruit fly). (Entrez) gene_id: 6530693 symbol: Dyakmago synonyms: DyakGE12169, GE12169, dyak_GLEANR_12445, mago dbxrefs: FLYBASE:FBgn0067949 other_designations: GE12169 gene product from transcript GE12169-RA, DyakGE12169-PA, Dyakmago-PA, GE12169-PA, mago, mago-PA nomenclature_status: Official symbol nom.auth.: Dyakmago OrthoDB: Acyrthosiphon pisum (Pea aphid). (Entrez) gene_id: 100145821 symbol: Mago dbxrefs: APHIDBASE:ACYPI000063 other_designations: mago nashi, mago-nashi-like protein OrthoDB: Bombyx mori (Silk moth). (Entrez) gene_id: 733069 symbol: LOC733069 other_designations: mago nashi OrthoDB: Drosophila mojavensis (Fruit fly). (Entrez) gene_id: 6580169 symbol: DmojGI20805 synonyms: GI20805, dmoj_GLEANR_5631 dbxrefs: FLYBASE:FBgn0143540 other_designations: GI20805 gene product from transcript GI20805-RA, DmojGI20805-PA, GI20805-PA nomenclature_status: Official symbol nom.auth.: DmojGI20805 OrthoDB: Drosophila pseudoobscura pseudoobscura (Fruit fly). (Entrez) gene_id: 4805533 symbol: DpseGA21763 synonyms: GA21763, dpse_GLEANR_16342 dbxrefs: FLYBASE:FBgn0081748 other_designations: GA21763 gene product from transcript GA21763-RA, DpseGA21763-PA, GA21763-PA nomenclature_status: Official symbol nom.auth.: DpseGA21763 OrthoDB: Drosophila ananassae (Fruit fly). (Entrez) gene_id: 6494794 symbol: DanaGF11935 synonyms: GF11935, dana_GLEANR_11950 dbxrefs: FLYBASE:FBgn0088974 other_designations: GF11935 gene product from transcript GF11935-RA, DanaGF11935-PA, GF11935-PA, uncharacterized protein nomenclature_status: Official symbol nom.auth.: DanaGF11935 OrthoDB: Nematostella vectensis (Starlet sea anemone). (Entrez) gene_id: 5518784 symbol: NEMVEDRAFT_v1g200013 OrthoDB: Tribolium castaneum (Red flour beetle). (Entrez) gene_id: 656056 symbol: LOC656056 synonyms: mago other_designations: protein mago nashi, GLEAN_16112 OrthoDB: Aedes aegypti (Yellowfever mosquito) (Culex aegypti). (Entrez) gene_id: 5574943 symbol: LOC5574943 synonyms: AAEL010453 other_designations: protein mago nashi OrthoDB: Drosophila erecta (Fruit fly). (Entrez) gene_id: 6547721 symbol: DereGG22089 synonyms: GG22089, dere_GLEANR_6846 dbxrefs: FLYBASE:FBgn0114264 other_designations: GG22089 gene product from transcript GG22089-RA, DereGG22089-PA, GG22089-PA nomenclature_status: Official symbol nom.auth.: DereGG22089 OrthoDB: Culex quinquefasciatus (Southern house mosquito) (Culex pungens). (Entrez) gene_id: 6034214 symbol: CpipJ_CPIJ002949 dbxrefs: VectorBase:CPIJ002949 OrthoDB: Drosophila virilis (Fruit fly). (Entrez) gene_id: 6625689 symbol: DvirGJ20538 synonyms: GJ20538, dvir_GLEANR_5971 dbxrefs: FLYBASE:FBgn0207678 other_designations: GJ20538 gene product from transcript GJ20538-RA, DvirGJ20538-PA, GJ20538-PA nomenclature_status: Official symbol nom.auth.: DvirGJ20538 OrthoDB: Danio rerio (Zebrafish) (Brachydanio rerio). (Entrez) gene_id: 100005893 symbol: magoh synonyms: zgc:112220 dbxrefs: ZFIN:ZDB-GENE-041216-1, Ensembl:ENSDARG00000038635, Vega:OTTDARG00000022331 other_designations: protein mago nashi homolog, mago nashi, mago-nashi homolog, proliferation-associated nomenclature_status: Official symbol nom.auth.: magoh full name nom.auth.: mago homolog, exon junction complex core component OrthoDB: Gallus gallus (Chicken). (Entrez) gene_id: 374226 symbol: MAGOH synonyms: MAGOH2 dbxrefs: CGNC:49092, Ensembl:ENSGALG00000010689 other_designations: protein mago nashi homolog, mago-nashi homolog 2, mago-nashi homolog, proliferation-associated nomenclature_status: Interim symbol nom.auth.: MAGOH full name nom.auth.: mago homolog, exon junction complex core component OrthoDB: Anopheles gambiae (African malaria mosquito). (Entrez) gene_id: 1278913 symbol: AgaP_AGAP010755 synonyms: AgaP_ENSANGG00000017758, ENSANGG00000017758 dbxrefs: VectorBase:AGAP010755 OrthoDB: Drosophila persimilis (Fruit fly). (Entrez) gene_id: 6600862 symbol: DperGL10152 synonyms: GL10152, dper_GLEANR_10212 dbxrefs: FLYBASE:FBgn0147762 other_designations: GL10152 gene product from transcript GL10152-RA, DperGL10152-PA, GL10152, GL10152-PA nomenclature_status: Official symbol nom.auth.: DperGL10152 OrthoDB: Drosophila melanogaster (Fruit fly). (Entrez) gene_id: 37402 symbol: mago synonyms: CG9401, Dm MGN, DmMago, DmelCG9401, MAGOH, MGN, Mago, Magoh, l(2)57Ca, mgn dbxrefs: FLYBASE:FBgn0002736 other_designations: mago nashi, CG9401-PA, mago nishi, mago-PA, mago-nashi nomenclature_status: Official symbol nom.auth.: mago full name nom.auth.: mago nashi
Q14203				2				3		1	1	2	DCTN1	Dynactin subunit 1		DAP-150, DP-150, P135 // dynactin subunit 1, 150 kDa dynein-associated polypeptide, dynactin 1 (p150, glued homolog, Drosophila) // dynactin subunit 1	Homo sapiens (Human)	http://www.genenames.org/data/hgnc_data.php?hgnc_id=2711	HGNC:2711	1278	141695	CAP-Gly_dom_sf; CAP-Gly_domain; DCTN1; Dynactin				75				94		58	47	81	http://www.ncbi.nlm.nih.gov/homologene/?term=3011	hsa: DCTN1 dme: Gl	FUNCTION: Plays a key role in dynein-mediated retrograde transport of vesicles and organelles along microtubules by recruiting and tethering dynein to microtubules. Binds to both dynein and microtubules providing a link between specific cargos, microtubules and dynein. Essential for targeting dynein to microtubule plus ends, recruiting dynein to membranous cargos and enhancing dynein processivity (the ability to move along a microtubule for a long distance without falling off the track). Can also act as a brake to slow the dynein motor during motility along the microtubule (PubMed:25185702). Can regulate microtubule stability by promoting microtubule formation, nucleation and polymerization and by inhibiting microtubule catastrophe in neurons. Inhibits microtubule catastrophe by binding both to microtubules and to tubulin, leading to enhanced microtubule stability along the axon (PubMed:23874158). Plays a role in metaphase spindle orientation (PubMed:22327364). Plays a role in centriole cohesion and subdistal appendage organization and function. Its recruitement to the centriole in a KIF3A-dependent manner is essential for the maintenance of centriole cohesion and the formation of subdistal appendage. Also required for microtubule anchoring at the mother centriole (PubMed:23386061). Plays a role in primary cilia formation (PubMed:25774020). {ECO:0000269|PubMed:22327364, ECO:0000269|PubMed:23386061, ECO:0000269|PubMed:23874158, ECO:0000269|PubMed:25185702, ECO:0000269|PubMed:25774020}. SUBUNIT: Monomer and homodimer (PubMed:23874158). Dynactin is a large macromolecular complex of at least 10 components; p150(glued) binds directly to microtubules and to cytoplasmic dynein. Interacts with the C-terminus of MAPRE1, MAPRE2 and MAPRE3. Interacts (via C-terminus) with SNX6. Interacts with CLN3, DYNAP, ECPAS and FBXL5. Interacts with MISP; this interaction regulates its distribution at the cell cortex. Interacts with CEP131. Interacts with CEP126 (PubMed:24867236). Interacts with CLIP1 (PubMed:17828275, PubMed:17828277, PubMed:26972003, PubMed:20679239). Interacts with dynein intermediate chain and dynein heavy chain (PubMed:25185702). Interacts with PLK1 (via POLO-box domain) (PubMed:20679239). Interacts with TBCB (PubMed:22777741). Binds preferentially to tyrosinated microtubules than to detyrosinated microtubules (PubMed:26972003, PubMed:26968983). Interacts with PARD6A (PubMed:20719959). Interacts with HPS6 (PubMed:25189619). Interacts with KIF3A. Interacts with BICD2 (By similarity). Interacts with DST (isoform 9) (By similarity). Interacts with DST (isoform 1) (By similarity). Interacts with BCCIP (isoform 2/alpha) (PubMed:28394342). {ECO:0000250|UniProtKB:O08788, ECO:0000269|PubMed:14514668, ECO:0000269|PubMed:16109370, ECO:0000269|PubMed:16505168, ECO:0000269|PubMed:16949363, ECO:0000269|PubMed:17532294, ECO:0000269|PubMed:17828275, ECO:0000269|PubMed:17828277, ECO:0000269|PubMed:19935774, ECO:0000269|PubMed:20679239, ECO:0000269|PubMed:20682791, ECO:0000269|PubMed:20719959, ECO:0000269|PubMed:20978158, ECO:0000269|PubMed:22261744, ECO:0000269|PubMed:22777741, ECO:0000269|PubMed:22797915, ECO:0000269|PubMed:23509069, ECO:0000269|PubMed:23874158, ECO:0000269|PubMed:24867236, ECO:0000269|PubMed:25185702, ECO:0000269|PubMed:25189619, ECO:0000269|PubMed:26968983, ECO:0000269|PubMed:26972003, ECO:0000269|PubMed:28394342}. INTERACTION: Q9NZ32:ACTR10; NbExp=4; IntAct=EBI-724352, EBI-2559426; P61163:ACTR1A; NbExp=4; IntAct=EBI-724352, EBI-774234; P42025:ACTR1B; NbExp=3; IntAct=EBI-724352, EBI-367493; Q96RK4:BBS4; NbExp=3; IntAct=EBI-724352, EBI-1805814; P30622-1:CLIP1; NbExp=7; IntAct=EBI-724352, EBI-9640673; Q13561:DCTN2; NbExp=5; IntAct=EBI-724352, EBI-715074; O75935:DCTN3; NbExp=4; IntAct=EBI-724352, EBI-347442; Q9UJW0:DCTN4; NbExp=4; IntAct=EBI-724352, EBI-2134033; O00399:DCTN6; NbExp=4; IntAct=EBI-724352, EBI-2559415; P54256:Hap1 (xeno); NbExp=4; IntAct=EBI-724352, EBI-994539; Q15691:MAPRE1; NbExp=8; IntAct=EBI-724352, EBI-1004115; P10636-8:MAPT; NbExp=8; IntAct=EBI-724352, EBI-366233; Q9UNH7:SNX6; NbExp=2; IntAct=EBI-724352, EBI-949294; SUBCELLULAR LOCATION: Cytoplasm {ECO:0000269|PubMed:17828277}. Cytoplasm, cytoskeleton {ECO:0000269|PubMed:17828277, ECO:0000269|PubMed:22777741, ECO:0000269|PubMed:25774020, ECO:0000269|PubMed:26972003}. Cytoplasm, cytoskeleton, microtubule organizing center, centrosome {ECO:0000269|PubMed:20719959, ECO:0000269|PubMed:23985322, ECO:0000269|PubMed:25774020}. Cytoplasm, cytoskeleton, microtubule organizing center, centrosome, centriole {ECO:0000269|PubMed:23386061, ECO:0000269|PubMed:25774020}. Cytoplasm, cytoskeleton, spindle {ECO:0000269|PubMed:25774020}. Nucleus envelope {ECO:0000269|PubMed:20679239}. Cytoplasm, cell cortex {ECO:0000269|PubMed:22327364}. Note=Localizes to microtubule plus ends (PubMed:17828277, PubMed:22777741, PubMed:25774020). Localizes preferentially to the ends of tyrosinated microtubules (PubMed:26972003). Localization at centrosome is regulated by SLK- dependent phosphorylation (PubMed:23985322). Localizes to centrosome in a PARKDA-dependent manner (PubMed:20719959). Localizes to the subdistal appendage region of the centriole in a KIF3A-dependent manner (PubMed:23386061). PLK1-mediated phosphorylation at Ser-179 is essential for its localization in the nuclear envelope (PubMed:20679239). {ECO:0000269|PubMed:17828277, ECO:0000269|PubMed:20679239, ECO:0000269|PubMed:20719959, ECO:0000269|PubMed:22777741, ECO:0000269|PubMed:23386061, ECO:0000269|PubMed:23985322, ECO:0000269|PubMed:25774020, ECO:0000269|PubMed:26972003}. ALTERNATIVE PRODUCTS: Event=Alternative splicing; Named isoforms=6; Name=p150; IsoId=Q14203-1; Sequence=Displayed; Name=p135; IsoId=Q14203-2; Sequence=VSP_000760; Name=3; IsoId=Q14203-3; Sequence=VSP_045392, VSP_045393, VSP_045394; Note=No experimental confirmation available.; Name=4; IsoId=Q14203-4; Sequence=VSP_045393, VSP_045394; Note=No experimental confirmation available.; Name=5; IsoId=Q14203-5; Sequence=VSP_000760, VSP_045394; Note=No experimental confirmation available.; Name=6; IsoId=Q14203-6; Sequence=VSP_047174; Note=No experimental confirmation available.; TISSUE SPECIFICITY: Brain. DOMAIN: The CAP-Gly domain is essential for interactions with microtubules and its binding partners and for its motion along the microtubules. Essential for its preferential binding to tyrosinated microtubules and for promoting the sustained interaction of the dynein motor with microtubules. {ECO:0000269|PubMed:25185702, ECO:0000269|PubMed:26968983, ECO:0000269|PubMed:26972003}. PTM: Ubiquitinated by a SCF complex containing FBXL5, leading to its degradation by the proteasome. {ECO:0000269|PubMed:17532294}. PTM: Phosphorylation by SLK at Thr-145, Thr-146 and Thr-147 targets DCTN1 to the centrosome. It is uncertain if SLK phosphorylates all three threonines or one or two of them. PLK1- mediated phosphorylation at Ser-179 is essential for its localization in the nuclear envelope, promotes its dissociation from microtubules during early mitosis and positively regulates nuclear envelope breakdown during prophase. {ECO:0000269|PubMed:20679239, ECO:0000269|PubMed:23985322}. DISEASE: Neuronopathy, distal hereditary motor, 7B (HMN7B) [MIM:607641]: A neuromuscular disorder. Distal hereditary motor neuronopathies constitute a heterogeneous group of neuromuscular disorders caused by selective degeneration of motor neurons in the anterior horn of the spinal cord, without sensory deficit in the posterior horn. The overall clinical picture consists of a classical distal muscular atrophy syndrome in the legs without clinical sensory loss. The disease starts with weakness and wasting of distal muscles of the anterior tibial and peroneal compartments of the legs. Later on, weakness and atrophy may expand to the proximal muscles of the lower limbs and/or to the distal upper limbs. {ECO:0000269|PubMed:12627231, ECO:0000269|PubMed:16505168, ECO:0000269|PubMed:19136952, ECO:0000269|PubMed:19279216, ECO:0000269|PubMed:22777741}. Note=The disease is caused by mutations affecting the gene represented in this entry. DISEASE: Amyotrophic lateral sclerosis (ALS) [MIM:105400]: A neurodegenerative disorder affecting upper motor neurons in the brain and lower motor neurons in the brain stem and spinal cord, resulting in fatal paralysis. Sensory abnormalities are absent. The pathologic hallmarks of the disease include pallor of the corticospinal tract due to loss of motor neurons, presence of ubiquitin-positive inclusions within surviving motor neurons, and deposition of pathologic aggregates. The etiology of amyotrophic lateral sclerosis is likely to be multifactorial, involving both genetic and environmental factors. The disease is inherited in 5- 10% of the cases. {ECO:0000269|PubMed:15326253, ECO:0000269|PubMed:16240349}. Note=Disease susceptibility is associated with variations affecting the gene represented in this entry. DISEASE: Perry syndrome (PERRYS) [MIM:168605]: A neuropsychiatric disorder characterized by mental depression not responsive to antidepressant drugs or electroconvulsive therapy, sleep disturbances, exhaustion and marked weight loss. Parkinsonism develops later and respiratory failure occurred terminally. {ECO:0000269|PubMed:19136952, ECO:0000269|PubMed:23874158, ECO:0000269|PubMed:24676999, ECO:0000269|PubMed:24881494, ECO:0000269|PubMed:25185702, ECO:0000269|PubMed:26972003}. Note=The disease is caused by mutations affecting the gene represented in this entry. SIMILARITY: Belongs to the dynactin 150 kDa subunit family. {ECO:0000305}.	antigen processing and presentation of exogenous peptide antigen via MHC class II; TAS:Reactome. / cell division; IEA:UniProtKB-KW. / centriole-centriole cohesion; IMP:UniProtKB. / ciliary basal body-plasma membrane docking; TAS:Reactome. / ER to Golgi vesicle-mediated transport; TAS:Reactome. / establishment of mitotic spindle orientation; IMP:UniProtKB. / G2/M transition of mitotic cell cycle; TAS:Reactome. / IRE1-mediated unfolded protein response; TAS:Reactome. / melanosome transport; IEA:Ensembl. / microtubule anchoring at centrosome; IMP:UniProtKB. / mitotic cell cycle; NAS:ProtInc. / nervous system development; NAS:UniProtKB. / non-motile cilium assembly; IMP:UniProtKB. / nuclear envelope disassembly; IMP:UniProtKB. / positive regulation of microtubule nucleation; IDA:UniProtKB. / positive regulation of microtubule polymerization; IDA:UniProtKB. / regulation of G2/M transition of mitotic cell cycle; TAS:Reactome. / regulation of mitotic spindle organization; IMP:UniProtKB. / retrograde transport, endosome to Golgi; IMP:UniProtKB. / transport along microtubule; IEA:InterPro.	dynein complex binding; IEA:InterPro. / microtubule binding; IDA:UniProtKB. / motor activity; IEA:UniProtKB-KW. / protein kinase binding; IPI:ARUK-UCL. / tubulin binding; IDA:UniProtKB.	cell cortex; IDA:UniProtKB. / cell cortex region; IDA:UniProtKB. / cell leading edge; IEA:Ensembl. / centriolar subdistal appendage; IDA:GO_Central. / centriole; IDA:UniProtKB. / centrosome; IDA:UniProtKB. / cytoplasm; TAS:ProtInc. / cytosol; IDA:HPA. / dynactin complex; IEA:InterPro. / dynein complex; IEA:UniProtKB-KW. / intermediate filament cytoskeleton; IDA:HPA. / kinetochore; IDA:UniProtKB. / membrane; HDA:UniProtKB. / microtubule; IDA:UniProtKB. / microtubule plus-end; IDA:UniProtKB. / nuclear envelope; IDA:UniProtKB. / spindle; IDA:UniProtKB. / spindle pole; IDA:UniProtKB.	OrthoDB: Homo sapiens (Human). (Entrez) gene_id: 1639 symbol: DCTN1 synonyms: DAP-150, DP-150, P135 dbxrefs: MIM:601143, HGNC:HGNC:2711, Ensembl:ENSG00000204843, Vega:OTTHUMG00000129963 other_designations: dynactin subunit 1, 150 kDa dynein-associated polypeptide, dynactin 1 (p150, glued homolog, Drosophila) nomenclature_status: Official symbol nom.auth.: DCTN1 full name nom.auth.: dynactin subunit 1 OrthoDB: Mus musculus (Mouse). (Entrez) gene_id: 13191 symbol: Dctn1 synonyms: AL022633, DAP-150, DP-150, Glued, p150, p150-glued, p150<glued> dbxrefs: MGI:MGI:107745, Ensembl:ENSMUSG00000031865, Vega:OTTMUSG00000024506 other_designations: dynactin subunit 1, 150 kDa dynein-associated polypeptide, dynactin 1, retrograde axonal transport nomenclature_status: Official symbol nom.auth.: Dctn1 full name nom.auth.: dynactin 1 OrthoDB: Rattus norvegicus (Rat). (Entrez) gene_id: 29167 symbol: Dctn1 dbxrefs: RGD:62038, Ensembl:ENSRNOG00000010048 other_designations: dynactin subunit 1, 150 kDa dynein-associated polypeptide, DAP-150, DP-150, dynactin 1, p150-glued nomenclature_status: Official symbol nom.auth.: Dctn1 full name nom.auth.: dynactin subunit 1 OrthoDB: Caenorhabditis elegans. (Entrez) gene_id: 177987 symbol: dnc-1 dbxrefs: WormBase:WBGene00001017 other_designations: DyNactin Complex component OrthoDB: Bos taurus (Bovine). (Entrez) gene_id: 511045 symbol: DCTN1 dbxrefs: VGNC:VGNC:27928, BGD:BT12134, Ensembl:ENSBTAG00000004887 other_designations: dynactin subunit 1, dynactin 1 (p150, glued homolog, Drosophila) nomenclature_status: Official symbol nom.auth.: DCTN1 full name nom.auth.: dynactin subunit 1 OrthoDB: Nematostella vectensis (Starlet sea anemone). (Entrez) gene_id: 5521376 symbol: NEMVEDRAFT_v1g81224 OrthoDB: Danio rerio (Zebrafish) (Brachydanio rerio). (Entrez) gene_id: 407638 symbol: dctn1a dbxrefs: ZFIN:ZDB-GENE-070117-2205, Ensembl:ENSDARG00000019743, Vega:OTTDARG00000035367 other_designations: dynactin 1a, bug, dnct1, mikre oko, mok nomenclature_status: Official symbol nom.auth.: dctn1a full name nom.auth.: dynactin 1a OrthoDB: Ixodes scapularis (Black-legged tick) (Deer tick). (Entrez) gene_id: 8032832 symbol: IscW_ISCW010118 dbxrefs: VectorBase:ISCW010118 OrthoDB: Gallus gallus (Chicken). (Entrez) gene_id: 426238 symbol: DCTN1 synonyms: Chip150 dbxrefs: CGNC:17346, Ensembl:ENSGALG00000035156 other_designations: dynactin subunit 1, 150 kDa dynein-associated polypeptide, DAP-150, DP-150, dynactin 1 (p150, glued homolog, Drosophila), p150-glued nomenclature_status: Interim symbol nom.auth.: DCTN1 full name nom.auth.: dynactin subunit 1
D6RFN0					1								COPS4	COP9 signalosome complex subunit 4			Homo sapiens (Human)	http://www.genenames.org/data/hgnc_data.php?hgnc_id=16702	HGNC:16702	438	49685	CSN4; PCI_dom; WH-like_DNA-bd_sf; WH_DNA-bd_sf					55										SUBCELLULAR LOCATION: Cytoplasm {ECO:0000256|SAAS:SAAS01008314}. ----------------------------------------------------------------------- Copyrighted by the UniProt Consortium, see https://www.uniprot.org/terms Distributed under the Creative Commons Attribution-NoDerivs License -----------------------------------------------------------------------			cell junction; IDA:HPA. / COP9 signalosome; IEA:InterPro. / nuclear speck; IDA:HPA.
A0A0J9YVR6				2				2					PUF60	Poly(U)-binding-splicing factor PUF60			Homo sapiens (Human)	http://www.genenames.org/data/hgnc_data.php?hgnc_id=17042	HGNC:17042	314	33655	Nucleotide-bd_a/b_plait_sf; PolyU-bd; PUF60_RRM1; PUF60_RRM2; RBD_domain_sf; RRM_dom				102				99							----------------------------------------------------------------------- Copyrighted by the UniProt Consortium, see https://www.uniprot.org/terms Distributed under the Creative Commons Attribution-NoDerivs License -----------------------------------------------------------------------		RNA binding; IEA:UniProtKB-UniRule.
J3KR73			2										RAB6B	Ras-related protein Rab-6B			Homo sapiens (Human)	http://www.genenames.org/data/hgnc_data.php?hgnc_id=14902	HGNC:14902	124	14329	P-loop_NTPase; Small_GTP-bd_dom; Small_GTPase			75												----------------------------------------------------------------------- Copyrighted by the UniProt Consortium, see https://www.uniprot.org/terms Distributed under the Creative Commons Attribution-NoDerivs License -----------------------------------------------------------------------		GTP binding; IEA:InterPro. / GTPase activity; IEA:InterPro.
A0A1W2PQY8							1						ME2	Malic enzyme			Homo sapiens (Human)	http://www.genenames.org/data/hgnc_data.php?hgnc_id=6984	HGNC:6984	565	62883	Malic_enzyme_CS; Malic_N_dom; Malic_N_dom_sf; Malic_NAD-bd; Malic_OxRdtase; NAD(P)-bd_dom_sf							58								COFACTOR: Name=Mg(2+); Xref=ChEBI:CHEBI:18420; Evidence={ECO:0000256|PIRSR:PIRSR000106-3}; Name=Mn(2+); Xref=ChEBI:CHEBI:29035; Evidence={ECO:0000256|PIRSR:PIRSR000106-3}; Note=Divalent metal cations. Prefers magnesium or manganese. {ECO:0000256|PIRSR:PIRSR000106-3}; SIMILARITY: Belongs to the malic enzymes family. {ECO:0000256|RuleBase:RU003426}. ----------------------------------------------------------------------- Copyrighted by the UniProt Consortium, see https://www.uniprot.org/terms Distributed under the Creative Commons Attribution-NoDerivs License -----------------------------------------------------------------------		malate dehydrogenase (decarboxylating) (NAD+) activity; IEA:InterPro. / metal ion binding; IEA:UniProtKB-KW. / NAD binding; IEA:InterPro.
O43291					1			2					SPINT2	Kunitz-type protease inhibitor 2	HAI2, KOP	DIAR3, HAI-2, HAI2, Kop, PB // kunitz-type protease inhibitor 2, hepatocyte growth factor activator inhibitor type 2, serine protease inhibitor, Kunitz type, 2, testicular tissue protein Li 183 // serine peptidase inhibitor, Kunitz type 2	Homo sapiens (Human)	http://www.genenames.org/data/hgnc_data.php?hgnc_id=11247	HGNC:11247	252	28228	Kunitz_BPTI; Kunitz_BPTI_sf; Prtase_inh_Kunz-CS					41			75					http://www.ncbi.nlm.nih.gov/homologene/?term=7955	hsa: SPINT2	FUNCTION: Inhibitor of HGF activator. Also inhibits plasmin, plasma and tissue kallikrein, and factor XIa. INTERACTION: P69616:ORF3 (xeno); NbExp=5; IntAct=EBI-7810230, EBI-7810260; SUBCELLULAR LOCATION: Membrane {ECO:0000305}; Single-pass type I membrane protein {ECO:0000305}. ALTERNATIVE PRODUCTS: Event=Alternative splicing; Named isoforms=2; Name=1; IsoId=O43291-1; Sequence=Displayed; Name=2; IsoId=O43291-2; Sequence=VSP_043680; Note=No experimental confirmation available.; TISSUE SPECIFICITY: Expressed in placenta, kidney, pancreas, prostate, testis, thymus, and trachea. DOMAIN: This inhibitor contains two inhibitory domains. DISEASE: Diarrhea 3, secretory sodium, congenital, with or without other congenital anomalies (DIAR3) [MIM:270420]: A disease characterized by life-threatening secretory diarrhea, severe metabolic acidosis and hyponatremia. Hyponatremia is secondary to extraordinarily high fecal sodium loss, with low or normal excretion of urinary sodium, in the absence of infectious, autoimmune and endocrine causes. {ECO:0000269|PubMed:19185281}. Note=The disease is caused by mutations affecting the gene represented in this entry.	basement membrane organization; IEA:Ensembl. / cellular response to BMP stimulus; IEA:Ensembl. / epithelial cell morphogenesis involved in placental branching; IEA:Ensembl. / establishment or maintenance of cell polarity; IEA:Ensembl. / negative regulation of cell motility; IDA:MGI. / negative regulation of cell-cell adhesion; IDA:MGI. / negative regulation of neural precursor cell proliferation; IEA:Ensembl. / neural tube closure; IEA:Ensembl.	endopeptidase inhibitor activity; TAS:ProtInc. / serine-type endopeptidase inhibitor activity; IDA:UniProtKB.	cytoplasm; IDA:HGNC. / extracellular region; TAS:ProtInc. / integral component of membrane; TAS:ProtInc. / plasma membrane; IEA:Ensembl.	OrthoDB: Homo sapiens (Human). (Entrez) gene_id: 10653 symbol: SPINT2 synonyms: DIAR3, HAI-2, HAI2, Kop, PB dbxrefs: MIM:605124, HGNC:HGNC:11247, Ensembl:ENSG00000167642, Vega:OTTHUMG00000181891 other_designations: kunitz-type protease inhibitor 2, hepatocyte growth factor activator inhibitor type 2, serine protease inhibitor, Kunitz type, 2, testicular tissue protein Li 183 nomenclature_status: Official symbol nom.auth.: SPINT2 full name nom.auth.: serine peptidase inhibitor, Kunitz type 2 OrthoDB: Mus musculus (Mouse). (Entrez) gene_id: 20733 symbol: Spint2 synonyms: AL024025, C76321, HAI-2 dbxrefs: MGI:MGI:1338031, Ensembl:ENSMUSG00000074227, Vega:OTTMUSG00000059216 other_designations: kunitz-type protease inhibitor 2, hepatocyte growth factor activator inhibitor type 2 nomenclature_status: Official symbol nom.auth.: Spint2 full name nom.auth.: serine protease inhibitor, Kunitz type 2 OrthoDB: Caenorhabditis elegans. (Entrez) gene_id: 181387 symbol: E01G6.1 dbxrefs: WormBase:WBGene00008449 other_designations: hypothetical protein OrthoDB: Caenorhabditis elegans. (Entrez) gene_id: 181306 symbol: C34F6.1 dbxrefs: WormBase:WBGene00007938 other_designations: hypothetical protein OrthoDB: Caenorhabditis elegans. (Entrez) gene_id: 180277 symbol: Y43F8B.3 dbxrefs: WormBase:WBGene00012814 other_designations: hypothetical protein OrthoDB: Caenorhabditis elegans. (Entrez) gene_id: 172452 symbol: K10D3.4 dbxrefs: WormBase:WBGene00010738 other_designations: hypothetical protein OrthoDB: Drosophila virilis (Fruit fly). (Entrez) gene_id: 6626966 symbol: DvirGJ21174 synonyms: GJ21174, dvir_GLEANR_6554 dbxrefs: FLYBASE:FBgn0208307 other_designations: GJ21174 gene product from transcript GJ21174-RB, DvirGJ21174-PB, GJ21174-PB nomenclature_status: Official symbol nom.auth.: DvirGJ21174 OrthoDB: Drosophila mojavensis (Fruit fly). (Entrez) gene_id: 6578833 symbol: DmojGI20083 synonyms: GI20083, dmoj_GLEANR_4968 dbxrefs: FLYBASE:FBgn0142819 other_designations: GI20083 gene product from transcript GI20083-RA, DmojGI20083-PA, GI20083-PA nomenclature_status: Official symbol nom.auth.: DmojGI20083 OrthoDB: Xenopus tropicalis (Western clawed frog) (Silurana tropicalis). (Entrez) gene_id: 733874 symbol: spint2 synonyms: Trinein dbxrefs: Xenbase:XB-GENE-947329 other_designations: kunitz-type protease inhibitor 2 nomenclature_status: Interim symbol nom.auth.: spint2 full name nom.auth.: serine peptidase inhibitor, Kunitz type, 2 OrthoDB: Drosophila willistoni (Fruit fly). (Entrez) gene_id: 6646284 symbol: LOC6646284 synonyms: GK17987, GK17987-PA other_designations: kunitz-type serine protease inhibitor textilinin-3, DwilGK17987, DwilGK17987-PA, dwil_GLEANR_18340 OrthoDB: Ixodes scapularis (Black-legged tick) (Deer tick). (Entrez) gene_id: 8038348 symbol: IscW_ISCW012303 dbxrefs: VectorBase:ISCW012303 OrthoDB: Ixodes scapularis (Black-legged tick) (Deer tick). (Entrez) gene_id: 8031321 symbol: IscW_ISCW024464 dbxrefs: VectorBase:ISCW024464 OrthoDB: Branchiostoma floridae (Florida lancelet) (Amphioxus). (Entrez) gene_id: 7213763 symbol: BRAFLDRAFT_90419 OrthoDB: Nematostella vectensis (Starlet sea anemone). (Entrez) gene_id: 5519996 symbol: NEMVEDRAFT_v1g85517 OrthoDB: Drosophila yakuba (Fruit fly). (Entrez) gene_id: 6526756 symbol: DyakGE17972 synonyms: Acp24A4, GE17972, dyak_GLEANR_19266 dbxrefs: FLYBASE:FBgn0235406 other_designations: GE17972 gene product from transcript GE17972-RA, DyakGE17972-PA, GE17972-PA nomenclature_status: Official symbol nom.auth.: DyakGE17972 OrthoDB: Drosophila persimilis (Fruit fly). (Entrez) gene_id: 6590011 symbol: DperGL11009 synonyms: GL11009, dper_GLEANR_11130 dbxrefs: FLYBASE:FBgn0148619 other_designations: GL11009 gene product from transcript GL11009-RA, DperGL11009-PA, GL11009, GL11009-PA nomenclature_status: Official symbol nom.auth.: DperGL11009 OrthoDB: Aedes aegypti (Yellowfever mosquito) (Culex aegypti). (Entrez) gene_id: 5573701 symbol: LOC5573701 synonyms: AAEL010680 other_designations: kunitz-type serine protease inhibitor taicotoxin OrthoDB: Ixodes scapularis (Black-legged tick) (Deer tick). (Entrez) gene_id: 8024111 symbol: IscW_ISCW001698 dbxrefs: VectorBase:ISCW001698 OrthoDB: Nematostella vectensis (Starlet sea anemone). (Entrez) gene_id: 5502695 symbol: NEMVEDRAFT_v1g136132 OrthoDB: Drosophila pseudoobscura pseudoobscura (Fruit fly). (Entrez) gene_id: 4803350 symbol: DpseGA12505 synonyms: GA12505, dpse_GLEANR_14961 dbxrefs: FLYBASE:FBgn0072551 other_designations: GA12505 gene product from transcript GA12505-RA, DpseGA12505-PA, GA12505-PA nomenclature_status: Official symbol nom.auth.: DpseGA12505 OrthoDB: Ixodes scapularis (Black-legged tick) (Deer tick). (Entrez) gene_id: 8025169 symbol: IscW_ISCW015889 dbxrefs: VectorBase:ISCW015889 OrthoDB: Drosophila yakuba (Fruit fly). (Entrez) gene_id: 6528670 symbol: DyakGE19242 synonyms: GE19242, dyak_GLEANR_3015 dbxrefs: FLYBASE:FBgn0236595 other_designations: GE19242 gene product from transcript GE19242-RB, DyakGE19242-PB, GE19242-PB nomenclature_status: Official symbol nom.auth.: DyakGE19242 OrthoDB: Drosophila pseudoobscura pseudoobscura (Fruit fly). (Entrez) gene_id: 6902942 symbol: DpseGA25956 synonyms: GA25956, dpse_GLEANR_2473 dbxrefs: FLYBASE:FBgn0247333 other_designations: GA25956 gene product from transcript GA25956-RA, DpseGA25956-PA, GA25956-PA nomenclature_status: Official symbol nom.auth.: DpseGA25956 OrthoDB: Ixodes scapularis (Black-legged tick) (Deer tick). (Entrez) gene_id: 8038739 symbol: IscW_ISCW012412 dbxrefs: VectorBase:ISCW012412 OrthoDB: Drosophila erecta (Fruit fly). (Entrez) gene_id: 6541720 symbol: DereGG16686 synonyms: GG16686, dere_GLEANR_16830 dbxrefs: FLYBASE:FBgn0108916 other_designations: GG16686 gene product from transcript GG16686-RB, DereGG16686-PB, GG16686-PB nomenclature_status: Official symbol nom.auth.: DereGG16686 OrthoDB: Branchiostoma floridae (Florida lancelet) (Amphioxus). (Entrez) gene_id: 7237790 symbol: BRAFLDRAFT_163439 OrthoDB: Drosophila simulans (Fruit fly). (Entrez) gene_id: 6733624 symbol: DsimGD10616 synonyms: Dsim_GD10616, GD10616, dsim_GLEANR_10598 dbxrefs: FLYBASE:FBgn0182383 other_designations: GD10616 gene product from transcript GD10616-RA, DsimGD10616-PA, GD10616-PA nomenclature_status: Official symbol nom.auth.: DsimGD10616 OrthoDB: Bos taurus (Bovine). (Entrez) gene_id: 507484 symbol: SPINT2 dbxrefs: VGNC:VGNC:49869, BGD:BT18547, Ensembl:ENSBTAG00000000182 other_designations: kunitz-type protease inhibitor 2 nomenclature_status: Official symbol nom.auth.: SPINT2 full name nom.auth.: serine peptidase inhibitor, Kunitz type 2 OrthoDB: Ixodes scapularis (Black-legged tick) (Deer tick). (Entrez) gene_id: 8042648 symbol: IscW_ISCW014106 dbxrefs: VectorBase:ISCW014106 OrthoDB: Drosophila ananassae (Fruit fly). (Entrez) gene_id: 6497477 symbol: DanaGF14655 synonyms: GF14655, dana_GLEANR_15418 dbxrefs: FLYBASE:FBgn0091682 other_designations: GF14655 gene product from transcript GF14655-RA, DanaGF14655-PA, GF14655-PA nomenclature_status: Official symbol nom.auth.: DanaGF14655 OrthoDB: Drosophila sechellia (Fruit fly). (Entrez) gene_id: 6608260 symbol: DsecGM21081 synonyms: GM21081, dsec_GLEANR_3886 dbxrefs: FLYBASE:FBgn0175962 other_designations: GM21081 gene product from transcript GM21081-RA, DsecGM21081-PA, GM21081, GM21081-PA nomenclature_status: Official symbol nom.auth.: DsecGM21081 OrthoDB: Ixodes scapularis (Black-legged tick) (Deer tick). (Entrez) gene_id: 8039137 symbol: IscW_ISCW024791 dbxrefs: VectorBase:ISCW024791 OrthoDB: Culex quinquefasciatus (Southern house mosquito) (Culex pungens). (Entrez) gene_id: 6036135 symbol: CpipJ_CPIJ004215 dbxrefs: VectorBase:CPIJ004215 OrthoDB: Anopheles gambiae (African malaria mosquito). (Entrez) gene_id: 3292058 symbol: AgaP_AGAP009766 synonyms: AgaP_ENSANGG00000023119, ENSANGG00000023119 dbxrefs: VectorBase:AGAP009766 OrthoDB: Ixodes scapularis (Black-legged tick) (Deer tick). (Entrez) gene_id: 8031739 symbol: IscW_ISCW007135 dbxrefs: VectorBase:ISCW007135 OrthoDB: Culex quinquefasciatus (Southern house mosquito) (Culex pungens). (Entrez) gene_id: 6039114 symbol: CpipJ_CPIJ006839 dbxrefs: VectorBase:CPIJ006839 OrthoDB: Drosophila persimilis (Fruit fly). (Entrez) gene_id: 6588939 symbol: DperGL19427 synonyms: GL19427, dper_GLEANR_21563 dbxrefs: FLYBASE:FBgn0157026 other_designations: GL19427 gene product from transcript GL19427-RA, DperGL19427-PA, GL19427, GL19427-PA nomenclature_status: Official symbol nom.auth.: DperGL19427 OrthoDB: Drosophila grimshawi (Fruit fly) (Idiomyia grimshawi). (Entrez) gene_id: 6559182 symbol: DgriGH21629 synonyms: GH21629, dgri_GLEANR_5772 dbxrefs: FLYBASE:FBgn0129090 other_designations: GH21629 gene product from transcript GH21629-RA, DgriGH21629-PA, GH21629, GH21629-PA nomenclature_status: Official symbol nom.auth.: DgriGH21629 OrthoDB: Drosophila erecta (Fruit fly). (Entrez) gene_id: 6540744 symbol: DereGG23400 synonyms: GG23400, dere_GLEANR_8224 dbxrefs: FLYBASE:FBgn0115547 other_designations: GG23400 gene product from transcript GG23400-RA, DereGG23400-PA, GG23400-PA nomenclature_status: Official symbol nom.auth.: DereGG23400 OrthoDB: Drosophila ananassae (Fruit fly). (Entrez) gene_id: 6495074 symbol: DanaGF12219 synonyms: GF12219, dana_GLEANR_12227 dbxrefs: FLYBASE:FBgn0089258 other_designations: GF12219 gene product from transcript GF12219-RA, DanaGF12219-PA, GF12219-PA, uncharacterized protein nomenclature_status: Official symbol nom.auth.: DanaGF12219 OrthoDB: Drosophila melanogaster (Fruit fly). (Entrez) gene_id: 35896 symbol: CG13748 synonyms: DmelCG13748 dbxrefs: FLYBASE:FBgn0033355 other_designations: uncharacterized protein, CG13748-PA nomenclature_status: Official symbol nom.auth.: CG13748
Q12959					1								DLG1	Disks large homolog 1		DLGH1, SAP-97, SAP97, dJ1061C18.1.1, hdlg // disks large homolog 1, discs large homolog 1, scribble cell polarity complex component, discs, large homolog 1 transcript variant 6-v1, discs, large homolog 1 transcript variant 6-v2, presynaptic protein SAP97, synapse-associated protein 97 // discs large MAGUK scaffold protein 1	Homo sapiens (Human)	http://www.genenames.org/data/hgnc_data.php?hgnc_id=2900	HGNC:2900	904	100455	DLG1-like; DLG1_PEST_dom; GK/Ca_channel_bsu; Guanylate_kin-like_dom; Guanylate_kinase_CS; L27_1; L27_dom; L27_dom_sf; P-loop_NTPase; PDZ; PDZ_assoc; PDZ_sf; SH3-like_dom_sf; SH3_domain					40								http://www.ncbi.nlm.nih.gov/homologene/?term=20869	hsa: DLG1 dme: dlg1	FUNCTION: Essential multidomain scaffolding protein required for normal development (By similarity). Recruits channels, receptors and signaling molecules to discrete plasma membrane domains in polarized cells. May play a role in adherens junction assembly, signal transduction, cell proliferation, synaptogenesis and lymphocyte activation. Regulates the excitability of cardiac myocytes by modulating the functional expression of Kv4 channels. Functional regulator of Kv1.5 channel. {ECO:0000250, ECO:0000269|PubMed:10656683, ECO:0000269|PubMed:12445884, ECO:0000269|PubMed:14699157, ECO:0000269|PubMed:15263016, ECO:0000269|PubMed:19213956, ECO:0000269|PubMed:20605917}. SUBUNIT: Homotetramer (Probable). Interacts (via guanylate kinase- like domain) with DLGAP1, DLGAP2, DLGAP3, DLGAP4 and MAP1A (By similarity). Interacts (via guanylate kinase-like domain) with KIF13B (PubMed:10859302). May interact with HTR2A (By similarity). Interacts (via PDZ domains) with GRIA1 (By similarity). Interacts (via PDZ domains) with GRIN2A (By similarity). Interacts (via PDZ domains) with KCND2 and KCND3 (PubMed:19213956). Interacts (via PDZ domains) with KCNA1, KCNA2, KCNA3 and KCNA4 (PubMed:7477295). Interacts (via PDZ domains) with ADGRA3 (PubMed:15021905). Interacts with KCNF1 (PubMed:12445884). Interacts with CAMK2 (By similarity). Interacts with cytoskeleton-associated protein EPB41 (PubMed:7937897, PubMed:8922391). Interacts with cytoskeleton- associated protein EZR (By similarity). Found in a complex with KCNA5 and CAV3 (By similarity). Found in a complex with APC and CTNNB1 (PubMed:8638125, PubMed:10656683). Interacts with CDH1 through binding to PIK3R1 (PubMed:14699157). Forms multiprotein complexes with CASK, LIN7A, LIN7B, LIN7C, APBA1, and KCNJ12 (By similarity). Interacts with TOPK (PubMed:10779557). Forms a tripartite complex composed of DLG1, MPP7 and LIN7 (LIN7A or LIN7C) (PubMed:17237226, PubMed:17332497, PubMed:20702775). May interact with TJAP1 (PubMed:11602598). Interacts with PTEN (By similarity). Interacts with FRMPD4 (via C-terminus) (PubMed:19118189). Interacts with LRFN1, LRFN2 and LRFN4 (PubMed:16630835). Interacts with SFPQ (PubMed:20605917). Interacts (via PDZ domains) with ADGRA2 (via PDZ-binding motif) (PubMed:15021905, PubMed:25558062). Interacts with the HTLV-1 viral Tax and HPV-18 E6 papillomavirus (HPV) oncoproteins (PubMed:9192623, PubMed:10557085). {ECO:0000250|UniProtKB:Q62696, ECO:0000250|UniProtKB:Q811D0, ECO:0000269|PubMed:10557085, ECO:0000269|PubMed:10656683, ECO:0000269|PubMed:10779557, ECO:0000269|PubMed:10859302, ECO:0000269|PubMed:12445884, ECO:0000269|PubMed:14699157, ECO:0000269|PubMed:15021905, ECO:0000269|PubMed:16630835, ECO:0000269|PubMed:17237226, ECO:0000269|PubMed:17332497, ECO:0000269|PubMed:19118189, ECO:0000269|PubMed:19213956, ECO:0000269|PubMed:20605917, ECO:0000269|PubMed:20702775, ECO:0000269|PubMed:25558062, ECO:0000269|PubMed:7477295, ECO:0000269|PubMed:7937897, ECO:0000269|PubMed:8638125, ECO:0000269|PubMed:8922391, ECO:0000269|PubMed:9192623, ECO:0000305}. INTERACTION: P78536:ADAM17; NbExp=7; IntAct=EBI-357481, EBI-78188; Q96PE1:ADGRA2; NbExp=2; IntAct=EBI-357500, EBI-10893263; Q8IWK6-3:ADGRA3; NbExp=2; IntAct=EBI-357500, EBI-10949249; A1A5B4:ANO9; NbExp=2; IntAct=EBI-357481, EBI-3843564; Q9Y297:BTRC; NbExp=2; IntAct=EBI-357481, EBI-307461; Q9NS75:CYSLTR2; NbExp=3; IntAct=EBI-357481, EBI-3843579; P31016:Dlg4 (xeno); NbExp=9; IntAct=EBI-357500, EBI-375655; P89079:E4 (xeno); NbExp=4; IntAct=EBI-357481, EBI-7401124; O57125:E6 (xeno); NbExp=2; IntAct=EBI-357481, EBI-7461590; P03126:E6 (xeno); NbExp=4; IntAct=EBI-7102694, EBI-1177242; P06427:E6 (xeno); NbExp=2; IntAct=EBI-357481, EBI-11737184; P06463:E6 (xeno); NbExp=5; IntAct=EBI-7102694, EBI-1186926; P17386:E6 (xeno); NbExp=2; IntAct=EBI-357481, EBI-8516807; P21735:E6 (xeno); NbExp=2; IntAct=EBI-357481, EBI-11793794; P24835:E6 (xeno); NbExp=3; IntAct=EBI-357481, EBI-11793707; P27228:E6 (xeno); NbExp=2; IntAct=EBI-357481, EBI-11793748; P36799:E6 (xeno); NbExp=2; IntAct=EBI-357481, EBI-7363822; P50804:E6 (xeno); NbExp=3; IntAct=EBI-357481, EBI-11793696; P54667:E6 (xeno); NbExp=2; IntAct=EBI-357481, EBI-11793910; P22001:KCNA3; NbExp=2; IntAct=EBI-357481, EBI-8627664; Q9NQT8:KIF13B; NbExp=3; IntAct=EBI-357500, EBI-766408; O60333-3:KIF1B; NbExp=4; IntAct=EBI-357481, EBI-465669; P06239:LCK; NbExp=3; IntAct=EBI-357481, EBI-1348; P36507:MAP2K2; NbExp=10; IntAct=EBI-357481, EBI-1056930; Q7Z628:NET1; NbExp=2; IntAct=EBI-357481, EBI-2511306; Q96KB5:PBK; NbExp=7; IntAct=EBI-357481, EBI-536853; Q9ICL1:se6 (xeno); NbExp=3; IntAct=EBI-357481, EBI-7461477; P09708:US32 (xeno); NbExp=2; IntAct=EBI-357481, EBI-11793940; SUBCELLULAR LOCATION: Membrane {ECO:0000269|PubMed:10859302, ECO:0000269|PubMed:11723125, ECO:0000269|PubMed:8922391}; Peripheral membrane protein {ECO:0000269|PubMed:8922391}. Basolateral cell membrane {ECO:0000269|PubMed:12807908}. Endoplasmic reticulum membrane {ECO:0000250|UniProtKB:Q62696}. Cell junction, synapse, postsynaptic cell membrane, postsynaptic density {ECO:0000250|UniProtKB:Q62696}. Cell junction, synapse {ECO:0000250|UniProtKB:Q62696}. Cell membrane, sarcolemma {ECO:0000269|PubMed:12445884}. Apical cell membrane {ECO:0000269|PubMed:12445884}. Cell junction {ECO:0000269|PubMed:10859302, ECO:0000269|PubMed:11723125, ECO:0000269|PubMed:7937897}. Cytoplasm {ECO:0000269|PubMed:10859302}. Note=Colocalizes with EPB41 at regions of intercellular contacts. Basolateral in epithelial cells (PubMed:12807908). May also associate with endoplasmic reticulum membranes. Mainly found in neurons soma, moderately found at postsynaptic densities (By similarity). {ECO:0000250|UniProtKB:Q62696, ECO:0000269|PubMed:10859302, ECO:0000269|PubMed:12807908, ECO:0000269|PubMed:8922391, ECO:0000269|PubMed:9192623}. ALTERNATIVE PRODUCTS: Event=Alternative splicing; Named isoforms=9; Name=1; IsoId=Q12959-1; Sequence=Displayed; Name=2; IsoId=Q12959-2; Sequence=VSP_003150; Note=Contains a phosphoserine at position 709. {ECO:0000244|PubMed:24275569}; Name=3; IsoId=Q12959-3; Sequence=VSP_012862; Name=4; IsoId=Q12959-4; Sequence=VSP_012862, VSP_003150; Note=Ref.6 (AAI44652) sequence is in conflict in position: 636:Q->Missing. Contains a phosphoserine at position 676. {ECO:0000244|PubMed:24275569, ECO:0000305}; Name=5; IsoId=Q12959-5; Sequence=VSP_012862, VSP_012863; Name=6; IsoId=Q12959-6; Sequence=VSP_012864; Name=7; IsoId=Q12959-7; Sequence=VSP_012865; Name=8; IsoId=Q12959-8; Sequence=VSP_045896, VSP_045897; Note=No experimental confirmation available.; Name=9; IsoId=Q12959-9; Sequence=VSP_045896, VSP_045897, VSP_012865, VSP_045898; Note=No experimental confirmation available.; TISSUE SPECIFICITY: Abundantly expressed in atrial myocardium (at protein level). Expressed in lung fibroblasts, cervical epithelial and B-cells (at protein level). Widely expressed, with isoforms displaying different expression profiles. {ECO:0000269|PubMed:12445884, ECO:0000269|PubMed:19213956, ECO:0000269|PubMed:7937897}. DOMAIN: The alternatively spliced domain I3 corresponding to amino acids (636-669) of isoform 4 is an EPB41 binding site mediating association to membranes in polarized and non-polarized cells. DOMAIN: The PDZ domains may also mediate association to membranes by binding to EPB41 and ADGRA2 together with the L27 domain that binds CASK and DLG2. DOMAIN: The L27 domain may regulate DLG1 self-association. The N- terminal alternatively spliced region is capable of binding several SH3 domains and also moderates the level of protein oligomerization. PTM: Phosphorylated by MAPK12. Phosphorylation of Ser-232 regulates association with GRIN2A (By similarity). {ECO:0000250}. SIMILARITY: Belongs to the MAGUK family. {ECO:0000305}. WEB RESOURCE: Name=Atlas of Genetics and Cytogenetics in Oncology and Haematology; URL="http://atlasgeneticsoncology.org/Genes/DLG1ID40333ch3q29.html";	actin filament organization; IDA:UniProtKB. / activation of protein kinase activity; IEA:Ensembl. / amyloid precursor protein metabolic process; IEA:Ensembl. / astral microtubule organization; IMP:UniProtKB. / bicellular tight junction assembly; IDA:BHF-UCL. / branching involved in ureteric bud morphogenesis; IEA:Ensembl. / cell-cell adhesion; IDA:UniProtKB. / cellular protein complex localization; IMP:UniProtKB. / chemical synaptic transmission; IBA:GO_Central. / cortical actin cytoskeleton organization; IDA:UniProtKB. / cortical microtubule organization; IMP:UniProtKB. / embryonic skeletal system morphogenesis; IEA:Ensembl. / endothelial cell proliferation; IDA:UniProtKB. / establishment of centrosome localization; IMP:UniProtKB. / establishment or maintenance of cell polarity; TAS:UniProtKB. / establishment or maintenance of epithelial cell apical/basal polarity; IBA:GO_Central. / hard palate development; IEA:Ensembl. / immunological synapse formation; IEA:Ensembl. / lens development in camera-type eye; IEA:Ensembl. / membrane raft organization; IEA:Ensembl. / mitotic cell cycle checkpoint; NAS:UniProtKB. / negative regulation of epithelial cell proliferation; IEA:Ensembl. / negative regulation of ERK1 and ERK2 cascade; IMP:UniProtKB. / negative regulation of mitotic cell cycle; IMP:UniProtKB. / negative regulation of p38MAPK cascade; IMP:UniProtKB. / negative regulation of protein kinase B signaling; IEA:Ensembl. / negative regulation of T cell proliferation; IEA:Ensembl. / negative regulation of transcription by RNA polymerase II; IMP:UniProtKB. / nervous system development; IBA:GO_Central. / peristalsis; IEA:Ensembl. / positive regulation of actin filament polymerization; IEA:Ensembl. / positive regulation of cell proliferation; IEA:Ensembl. / positive regulation of potassium ion transport; IDA:BHF-UCL. / positive regulation of protein localization to plasma membrane; IDA:BHF-UCL. / protein localization to plasma membrane; IMP:BHF-UCL. / receptor clustering; IBA:GO_Central. / receptor localization to synapse; IBA:GO_Central. / regulation of cell shape; IMP:UniProtKB. / regulation of membrane potential; IDA:BHF-UCL. / regulation of myelination; IEA:Ensembl. / regulation of potassium ion export across plasma membrane; ISS:BHF-UCL. / regulation of potassium ion import; ISS:BHF-UCL. / regulation of sodium ion transmembrane transport; TAS:BHF-UCL. / regulation of ventricular cardiac muscle cell action potential; ISS:BHF-UCL. / regulation of voltage-gated potassium channel activity involved in ventricular cardiac muscle cell action potential repolarization; ISS:BHF-UCL. / reproductive structure development; IEA:Ensembl. / smooth muscle tissue development; IEA:Ensembl. / T cell activation; IEA:Ensembl. / T cell cytokine production; IEA:Ensembl. / viral process; IEA:UniProtKB-KW.	cadherin binding; IDA:BHF-UCL. / cytoskeletal protein binding; TAS:ProtInc. / guanylate kinase activity; TAS:ProtInc. / ion channel binding; IPI:BHF-UCL. / ionotropic glutamate receptor binding; IBA:GO_Central. / L27 domain binding; IPI:BHF-UCL. / ligand-gated ion channel activity; TAS:Reactome. / mitogen-activated protein kinase kinase binding; IPI:UniProtKB. / phosphatase binding; IPI:UniProtKB. / phosphoprotein phosphatase activity; TAS:UniProtKB. / potassium channel regulator activity; IDA:BHF-UCL. / protein C-terminus binding; IPI:UniProtKB. / protein complex scaffold activity; IEA:Ensembl. / protein kinase binding; IPI:UniProtKB.	apical plasma membrane; IEA:UniProtKB-SubCell. / basal lamina; IEA:Ensembl. / basolateral plasma membrane; IDA:UniProtKB. / bicellular tight junction; IDA:BHF-UCL. / cell junction; IDA:UniProtKB. / cell projection membrane; IEA:Ensembl. / cell-cell junction; IDA:UniProtKB. / cytoplasm; IDA:UniProtKB. / cytoplasmic side of plasma membrane; IDA:UniProtKB. / cytosol; TAS:Reactome. / endoplasmic reticulum; IDA:UniProtKB. / endoplasmic reticulum membrane; IEA:UniProtKB-SubCell. / extracellular exosome; HDA:UniProtKB. / Golgi apparatus; IDA:UniProtKB. / immunological synapse; IDA:UniProtKB. / intercalated disc; TAS:BHF-UCL. / lateral loop; IEA:Ensembl. / lateral plasma membrane; IEA:Ensembl. / membrane raft; IEA:Ensembl. / microtubule; IDA:UniProtKB. / MPP7-DLG1-LIN7 complex; IDA:BHF-UCL. / myelin sheath abaxonal region; IEA:Ensembl. / neuromuscular junction; IEA:Ensembl. / node of Ranvier; IEA:Ensembl. / nucleus; IDA:BHF-UCL. / perinuclear region of cytoplasm; IDA:UniProtKB. / plasma membrane; TAS:Reactome. / postsynaptic density; IBA:GO_Central. / postsynaptic membrane; IBA:GO_Central. / sarcolemma; IEA:UniProtKB-SubCell.
G5E9Q7					2								IDH3G	Isocitrate dehydrogenase [NAD] subunit, mitochondrial			Homo sapiens (Human)	http://www.genenames.org/data/hgnc_data.php?hgnc_id=5386	HGNC:5386	322	35430	IsoCit/isopropylmalate_DH_CS; Isocitrate_DH_NAD; IsoPropMal-DH-like_dom					93										SUBCELLULAR LOCATION: Mitochondrion {ECO:0000256|RuleBase:RU361266}. SIMILARITY: Belongs to the isocitrate and isopropylmalate dehydrogenases family. {ECO:0000256|RuleBase:RU361266}. ----------------------------------------------------------------------- Copyrighted by the UniProt Consortium, see https://www.uniprot.org/terms Distributed under the Creative Commons Attribution-NoDerivs License -----------------------------------------------------------------------	tricarboxylic acid cycle; IEA:UniProtKB-UniRule.	isocitrate dehydrogenase (NAD+) activity; IEA:UniProtKB-UniRule. / magnesium ion binding; IEA:UniProtKB-UniRule. / NAD binding; IEA:UniProtKB-UniRule.	mitochondrion; IDA:HPA. / nucleolus; IDA:HPA. / nucleoplasm; IDA:HPA.
Q8IWE2							4	1					FAM114A1	Protein NOXP20	NOXP20	Noxp20 // protein NOXP20, nervous system over-expressed protein 20 // family with sequence similarity 114 member A1	Homo sapiens (Human)	http://www.genenames.org/data/hgnc_data.php?hgnc_id=25087	HGNC:25087	563	60742	DUF719							156	69					http://www.ncbi.nlm.nih.gov/homologene/?term=12259	hsa: FAM114A1	FUNCTION: May play a role in neuronal cell development. {ECO:0000250}. INTERACTION: Q6RW13:AGTRAP; NbExp=3; IntAct=EBI-2686288, EBI-741181; Q96DZ9:CMTM5; NbExp=3; IntAct=EBI-2686288, EBI-2548702; Q8TB36:GDAP1; NbExp=4; IntAct=EBI-2686288, EBI-11110431; P61019:RAB2A; NbExp=5; IntAct=EBI-2686288, EBI-752037; Q8WUD1:RAB2B; NbExp=5; IntAct=EBI-2686288, EBI-5542466; Q9NZD8:SPG21; NbExp=5; IntAct=EBI-2686288, EBI-742688; SUBCELLULAR LOCATION: Cytoplasm {ECO:0000250}. ALTERNATIVE PRODUCTS: Event=Alternative splicing; Named isoforms=2; Name=1; IsoId=Q8IWE2-1; Sequence=Displayed; Name=2; IsoId=Q8IWE2-2; Sequence=VSP_056466; Note=No experimental confirmation available.; SIMILARITY: Belongs to the FAM114 family. {ECO:0000305}.			cytosol; IDA:HPA. / Golgi apparatus; IDA:HPA. / nucleoplasm; IDA:HPA. / nucleus; IDA:HPA.	OrthoDB: Homo sapiens (Human). (Entrez) gene_id: 92689 symbol: FAM114A1 synonyms: Noxp20 dbxrefs: HGNC:HGNC:25087, Ensembl:ENSG00000197712, Vega:OTTHUMG00000128583 other_designations: protein NOXP20, nervous system over-expressed protein 20 nomenclature_status: Official symbol nom.auth.: FAM114A1 full name nom.auth.: family with sequence similarity 114 member A1 OrthoDB: Mus musculus (Mouse). (Entrez) gene_id: 68303 symbol: Fam114a1 synonyms: 1190001N04Rik, 9130005N14Rik, Noxp20 dbxrefs: MGI:MGI:1915553, Ensembl:ENSMUSG00000029185, Vega:OTTMUSG00000023413 other_designations: protein Noxp20, nervous system over-expressed protein 20, nervous system overexpressed protein 20 nomenclature_status: Official symbol nom.auth.: Fam114a1 full name nom.auth.: family with sequence similarity 114, member A1 OrthoDB: Rattus norvegicus (Rat). (Entrez) gene_id: 316729 symbol: Fam114a1l1 synonyms: RGD1309701 dbxrefs: RGD:1309701, Ensembl:ENSRNOG00000002110 other_designations: protein Noxp20 nomenclature_status: Official symbol nom.auth.: Fam114a1l1 full name nom.auth.: family with sequence similarity 114, member A1-like 1 OrthoDB: Rattus norvegicus (Rat). (Entrez) gene_id: 498366 symbol: Fam114a1 synonyms: RGD1560201 dbxrefs: RGD:1560201, Ensembl:ENSRNOG00000026504 other_designations: protein NOXP20 nomenclature_status: Official symbol nom.auth.: Fam114a1 full name nom.auth.: family with sequence similarity 114, member A1 OrthoDB: Danio rerio (Zebrafish) (Brachydanio rerio). (Entrez) gene_id: 560911 symbol: fam114a1 synonyms: zgc:162266 dbxrefs: ZFIN:ZDB-GENE-070410-52, Ensembl:ENSDARG00000008287, Vega:OTTDARG00000027111 other_designations: protein NOXP20 nomenclature_status: Official symbol nom.auth.: fam114a1 full name nom.auth.: family with sequence similarity 114, member A1
P98175										3		7	RBM10	RNA-binding protein 10		DXS8237E, GPATC9, GPATCH9, S1-1, TARPS, ZRANB5 // RNA-binding protein 10, RNA-binding protein S1-1, g patch domain-containing protein 9 // RNA binding motif protein 10	Homo sapiens (Human)	http://www.genenames.org/data/hgnc_data.php?hgnc_id=9896	HGNC:9896	930	103533	G_patch_dom; Nucleotide-bd_a/b_plait_sf; RBD_domain_sf; RBM10; RBM10_OCRE; RBM10_RRM2; RRM_dom; Znf_C2H2_type; Znf_RanBP2; Znf_RanBP2_sf										143		320	http://www.ncbi.nlm.nih.gov/homologene/?term=31330	hsa: RBM10 dme: CG4887 dme: CG4896	FUNCTION: May be involved in post-transcriptional processing, most probably in mRNA splicing. Binds to RNA homopolymers, with a preference for poly(G) and poly(U) and little for poly(A) (By similarity). May bind to specific miRNA hairpins (PubMed:28431233). {ECO:0000250|UniProtKB:P70501, ECO:0000269|PubMed:18315527, ECO:0000269|PubMed:28431233}. SUBUNIT: Associates with the spliceosome. Component of a large chromatin remodeling complex, at least composed of MYSM1, PCAF, RBM10 and KIF11/TRIP5. {ECO:0000269|PubMed:17707232}. INTERACTION: Self; NbExp=2; IntAct=EBI-721525, EBI-721525; Q08117:AES; NbExp=3; IntAct=EBI-721525, EBI-717810; Q75N03:CBLL1; NbExp=3; IntAct=EBI-721525, EBI-2832762; Q8NHQ1:CEP70; NbExp=5; IntAct=EBI-721525, EBI-739624; Q8N684-3:CPSF7; NbExp=5; IntAct=EBI-721525, EBI-11523759; Q92841:DDX17; NbExp=5; IntAct=EBI-721525, EBI-746012; O43143:DHX15; NbExp=2; IntAct=EBI-721525, EBI-1237044; Q92620:DHX38; NbExp=2; IntAct=EBI-721525, EBI-1043041; Q92917:GPKOW; NbExp=2; IntAct=EBI-721525, EBI-746309; Q13123:IK; NbExp=2; IntAct=EBI-721525, EBI-713456; Q5VWX1:KHDRBS2; NbExp=3; IntAct=EBI-721525, EBI-742808; Q6FHY5:MEOX2; NbExp=3; IntAct=EBI-721525, EBI-16439278; Q9GZV8:PRDM14; NbExp=5; IntAct=EBI-721525, EBI-3957793; Q9UMS4:PRPF19; NbExp=2; IntAct=EBI-721525, EBI-395746; P86478:PRR20E; NbExp=3; IntAct=EBI-721525, EBI-12700196; P26599:PTBP1; NbExp=4; IntAct=EBI-721525, EBI-350540; P26599-3:PTBP1; NbExp=3; IntAct=EBI-721525, EBI-16437588; Q9UKA9-2:PTBP2; NbExp=3; IntAct=EBI-721525, EBI-12255608; Q15415:RBMY1J; NbExp=3; IntAct=EBI-721525, EBI-8642021; Q15459:SF3A1; NbExp=2; IntAct=EBI-721525, EBI-1054743; Q15427:SF3B4; NbExp=7; IntAct=EBI-721525, EBI-348469; P09234:SNRPC; NbExp=2; IntAct=EBI-721525, EBI-766589; Q8IWZ8:SUGP1; NbExp=2; IntAct=EBI-721525, EBI-2691671; Q9NU19:TBC1D22B; NbExp=3; IntAct=EBI-721525, EBI-8787464; Q9NVV9:THAP1; NbExp=5; IntAct=EBI-721525, EBI-741515; P26368:U2AF2; NbExp=2; IntAct=EBI-721525, EBI-742339; O15042:U2SURP; NbExp=2; IntAct=EBI-721525, EBI-310697; O43167:ZBTB24; NbExp=3; IntAct=EBI-721525, EBI-744471; Q9NTW7:ZFP64; NbExp=3; IntAct=EBI-721525, EBI-745730; Q8WTR7:ZNF473; NbExp=3; IntAct=EBI-721525, EBI-751409; SUBCELLULAR LOCATION: Nucleus {ECO:0000269|PubMed:18315527}. Note=In the extranucleolar nucleoplasm constitutes hundreds of nuclear domains, which dynamically change their structures in a reversible manner. Upon globally reducing RNA polymerase II transcription, the nuclear bodies enlarge and decrease in number. They occur closely adjacent to nuclear speckles or IGCs (interchromatin granule clusters) but coincide with TIDRs (transcription-inactivation-dependent RNA domains). ALTERNATIVE PRODUCTS: Event=Alternative splicing; Named isoforms=5; Name=1; IsoId=P98175-1; Sequence=Displayed; Name=2; IsoId=P98175-2; Sequence=VSP_036035; Name=3; IsoId=P98175-3; Sequence=VSP_036173; Name=4; IsoId=P98175-4; Sequence=VSP_036173, VSP_036035; Name=5; IsoId=P98175-5; Sequence=VSP_059341; DISEASE: TARP syndrome (TARPS) [MIM:311900]: A disorder characterized by the Robin sequence (micrognathia, glossoptosis and cleft palate), talipes equinovarus and cardiac defects. {ECO:0000269|PubMed:20451169}. Note=The disease is caused by mutations affecting the gene represented in this entry. SEQUENCE CAUTION: Sequence=AAB33572.1; Type=Frameshift; Positions=696; Evidence={ECO:0000305}; Sequence=BAA09471.1; Type=Erroneous initiation; Evidence={ECO:0000305}; Sequence=CAB70731.1; Type=Erroneous initiation; Note=Translation N-terminally extended.; Evidence={ECO:0000305}; Sequence=CAB70731.1; Type=Frameshift; Positions=Several; Evidence={ECO:0000305};	3'-UTR-mediated mRNA stabilization; IEA:Ensembl. / mRNA processing; IEA:UniProtKB-KW. / negative regulation of cell proliferation; IEA:Ensembl. / negative regulation of mRNA splicing, via spliceosome; IEA:Ensembl. / negative regulation of transcription by RNA polymerase II; IEA:Ensembl. / positive regulation of smooth muscle cell apoptotic process; IEA:Ensembl. / regulation of alternative mRNA splicing, via spliceosome; IEA:InterPro. / regulation of apoptotic process; IEA:InterPro. / RNA splicing; IEA:InterPro.	identical protein binding; IPI:IntAct. / metal ion binding; IEA:UniProtKB-KW. / miRNA binding; IDA:UniProtKB. / protein complex binding; IDA:UniProtKB. / RNA binding; IEA:UniProtKB-UniRule.	nuclear speck; IDA:HPA. / nucleus; IDA:LIFEdb.	OrthoDB: Homo sapiens (Human). (Entrez) gene_id: 8241 symbol: RBM10 synonyms: DXS8237E, GPATC9, GPATCH9, S1-1, TARPS, ZRANB5 dbxrefs: MIM:300080, HGNC:HGNC:9896, Ensembl:ENSG00000182872, Vega:OTTHUMG00000021432 other_designations: RNA-binding protein 10, RNA-binding protein S1-1, g patch domain-containing protein 9 nomenclature_status: Official symbol nom.auth.: RBM10 full name nom.auth.: RNA binding motif protein 10 OrthoDB: Mus musculus (Mouse). (Entrez) gene_id: 236732 symbol: Rbm10 synonyms: E430039K10Rik dbxrefs: MGI:MGI:2384310, Ensembl:ENSMUSG00000031060, Vega:OTTMUSG00000017091 other_designations: RNA-binding protein 10 nomenclature_status: Official symbol nom.auth.: Rbm10 full name nom.auth.: RNA binding motif protein 10 OrthoDB: Caenorhabditis elegans. (Entrez) gene_id: 172312 symbol: rbm-5 dbxrefs: WormBase:WBGene00020346 other_designations: RNA Binding Motif protein homolog OrthoDB: Anopheles gambiae (African malaria mosquito). (Entrez) gene_id: 1275439 symbol: AgaP_AGAP008577 synonyms: AgaP_ENSANGG00000003886, ENSANGG00000003886 dbxrefs: VectorBase:AGAP008577 OrthoDB: Drosophila persimilis (Fruit fly). (Entrez) gene_id: 6595635 symbol: DperGL15618 synonyms: GL15618, dper_GLEANR_1687 dbxrefs: FLYBASE:FBgn0153222 other_designations: GL15618 gene product from transcript GL15618-RA, DperGL15618-PA, GL15618, GL15618-PA nomenclature_status: Official symbol nom.auth.: DperGL15618 OrthoDB: Drosophila willistoni (Fruit fly). (Entrez) gene_id: 6642523 symbol: LOC6642523 synonyms: GK15181, GK15181-PB, GK27920, GK27920-PA other_designations: RNA-binding protein 5-A, DwilGK15181, DwilGK15181-PB, DwilGK27920, DwilGK27920-PA, dwil_GLEANR_15451 OrthoDB: Drosophila ananassae (Fruit fly). (Entrez) gene_id: 6497986 symbol: DanaGF15173 synonyms: GF15173, dana_GLEANR_15939 dbxrefs: FLYBASE:FBgn0092198 other_designations: GF15173 gene product from transcript GF15173-RB, DanaGF15173-PB, DanaGF15173-PC, DanaGF15173-PD, GF15173-PB, GF15173-PC, GF15173-PD, uncharacterized protein nomenclature_status: Official symbol nom.auth.: DanaGF15173 OrthoDB: Drosophila yakuba (Fruit fly). (Entrez) gene_id: 6526399 symbol: DyakGE17418 synonyms: GE17418, dyak_GLEANR_1875 dbxrefs: FLYBASE:FBgn0234885 other_designations: GE17418 gene product from transcript GE17418-RA, DyakGE17418-PA, DyakGE17418-PB, GE17418-PA, GE17418-PB, uncharacterized protein nomenclature_status: Official symbol nom.auth.: DyakGE17418 OrthoDB: Drosophila sechellia (Fruit fly). (Entrez) gene_id: 6617356 symbol: DsecGM16804 synonyms: GM16804, dsec_GLEANR_17966 dbxrefs: FLYBASE:FBgn0171717 other_designations: GM16804 gene product from transcript GM16804-RA, DsecGM16804-PA, GM16804, GM16804-PA nomenclature_status: Official symbol nom.auth.: DsecGM16804 OrthoDB: Drosophila sechellia (Fruit fly). (Entrez) gene_id: 6617355 symbol: DsecGM16803 synonyms: GM16803, dsec_GLEANR_17965 dbxrefs: FLYBASE:FBgn0171716 other_designations: GM16803 gene product from transcript GM16803-RA, DsecGM16803-PA, GM16803, GM16803-PA nomenclature_status: Official symbol nom.auth.: DsecGM16803 OrthoDB: Drosophila erecta (Fruit fly). (Entrez) gene_id: 6543145 symbol: DereGG24777 synonyms: GG24777, dere_GLEANR_9473 dbxrefs: FLYBASE:FBgn0116907 other_designations: GG24777 gene product from transcript GG24777-RA, DereGG24777-PA, DereGG24777-PB, GG24777-PA, GG24777-PB, uncharacterized protein nomenclature_status: Official symbol nom.auth.: DereGG24777 OrthoDB: Culex quinquefasciatus (Southern house mosquito) (Culex pungens). (Entrez) gene_id: 6041493 symbol: CpipJ_CPIJ009279 dbxrefs: VectorBase:CPIJ009279 OrthoDB: Drosophila willistoni (Fruit fly). (Entrez) gene_id: 6642475 symbol: LOC6642475 synonyms: GK14959, GK14959-PB other_designations: RNA-binding protein 5-A, uncharacterized protein DDB_G0284459, DwilGK14959, DwilGK14959-PB, dwil_GLEANR_15243 OrthoDB: Drosophila grimshawi (Fruit fly) (Idiomyia grimshawi). (Entrez) gene_id: 6561467 symbol: DgriGH11401 synonyms: GH11401, dgri_GLEANR_11289 dbxrefs: FLYBASE:FBgn0118881 other_designations: GH11401 gene product from transcript GH11401-RA, DgriGH11401-PA, GH11401, GH11401-PA nomenclature_status: Official symbol nom.auth.: DgriGH11401 OrthoDB: Drosophila virilis (Fruit fly). (Entrez) gene_id: 6627533 symbol: DvirGJ16951 synonyms: GJ16951, dvir_GLEANR_1746 dbxrefs: FLYBASE:FBgn0204129 other_designations: GJ16951 gene product from transcript GJ16951-RB, DvirGJ16951-PA, DvirGJ16951-PB, GJ16951-PA, GJ16951-PB, uncharacterized protein nomenclature_status: Official symbol nom.auth.: DvirGJ16951 OrthoDB: Drosophila persimilis (Fruit fly). (Entrez) gene_id: 6595636 symbol: DperGL15620 synonyms: GL15620, dper_GLEANR_1688 dbxrefs: FLYBASE:FBgn0153224 other_designations: GL15620 gene product from transcript GL15620-RA, DperGL15620-PA, GL15620, GL15620-PA nomenclature_status: Official symbol nom.auth.: DperGL15620 OrthoDB: Drosophila ananassae (Fruit fly). (Entrez) gene_id: 6497985 symbol: DanaGF15172 synonyms: GF15172, dana_GLEANR_15938 dbxrefs: FLYBASE:FBgn0092197 other_designations: GF15172 gene product from transcript GF15172-RA, DanaGF15172-PA, DanaGF15172-PB, GF15172-PA, GF15172-PB, uncharacterized protein nomenclature_status: Official symbol nom.auth.: DanaGF15172 OrthoDB: Drosophila mojavensis (Fruit fly). (Entrez) gene_id: 6575902 symbol: DmojGI14534 synonyms: GI14534, dmoj_GLEANR_1522 dbxrefs: FLYBASE:FBgn0137286 other_designations: GI14534 gene product from transcript GI14534-RA, DmojGI14534-PA, DmojGI14534-PB, DmojGI14534-PC, DmojGI14534-PD, DmojGI14534-PE, GI14534-PA, GI14534-PB, GI14534-PC, GI14534-PD, GI14534-PE, uncharacterized protein nomenclature_status: Official symbol nom.auth.: DmojGI14534 OrthoDB: Tribolium castaneum (Red flour beetle). (Entrez) gene_id: 659694 symbol: LOC659694 other_designations: RNA-binding protein 5, AUGUSTUS-3.0.2_04717, GLEAN_04717, RNA-binding protein 5-A-like Protein OrthoDB: Drosophila yakuba (Fruit fly). (Entrez) gene_id: 6526400 symbol: DyakGE17429 synonyms: GE17429, dyak_GLEANR_1876 dbxrefs: FLYBASE:FBgn0234896 other_designations: GE17429 gene product from transcript GE17429-RD, DyakGE17429-PA, DyakGE17429-PB, DyakGE17429-PC, DyakGE17429-PD, GE17429-PA, GE17429-PB, GE17429-PC, GE17429-PD, uncharacterized protein nomenclature_status: Official symbol nom.auth.: DyakGE17429 OrthoDB: Drosophila erecta (Fruit fly). (Entrez) gene_id: 6542113 symbol: DereGG24776 synonyms: GG24776, dere_GLEANR_9472 dbxrefs: FLYBASE:FBgn0116906 other_designations: GG24776 gene product from transcript GG24776-RA, DereGG24776-PA, GG24776-PA nomenclature_status: Official symbol nom.auth.: DereGG24776 OrthoDB: Ixodes scapularis (Black-legged tick) (Deer tick). (Entrez) gene_id: 8028144 symbol: IscW_ISCW017377 dbxrefs: VectorBase:ISCW017377 OrthoDB: Drosophila pseudoobscura pseudoobscura (Fruit fly). (Entrez) gene_id: 4817616 symbol: DpseGA18503 synonyms: GA18503, dpse_GLEANR_2756 dbxrefs: FLYBASE:FBgn0078505 other_designations: GA18503 gene product from transcript GA18503-RB, DpseGA18503-PA, DpseGA18503-PB, DpseGA18503-PC, DpseGA18503-PD, DpseGA18503-PE, DpseGA18503-PF, GA18503-PA, GA18503-PB, GA18503-PC, GA18503-PD, GA18503-PE, GA18503-PF, uncharacterized protein nomenclature_status: Official symbol nom.auth.: DpseGA18503
Q9UII4												2	HERC5	E3 ISG15--protein ligase HERC5	CEB1, CEBP1	CEB1, CEBP1 // E3 ISG15--protein ligase HERC5, HECT domain and RCC1-like domain-containing protein 5, cyclin-E-binding protein 1, hect domain and RLD 5, probable E3 ubiquitin-protein ligase HERC5 // HECT and RLD domain containing E3 ubiquitin protein ligase 5	Homo sapiens (Human)	http://www.genenames.org/data/hgnc_data.php?hgnc_id=24368	HGNC:24368	1024	116852	HECT_dom; Hect_E3_ubiquitin_ligase; RCC1/BLIP-II; Reg_chr_condens												60	http://www.ncbi.nlm.nih.gov/homologene/?term=81848	hsa: HERC5	FUNCTION: Major E3 ligase for ISG15 conjugation. Acts as a positive regulator of innate antiviral response in cells induced by interferon. Functions as part of the ISGylation machinery that recognizes target proteins in a broad and relatively non-specific manner. Catalyzes ISGylation of IRF3 which results in sustained activation, it attenuates IRF3-PIN1 interaction, which antagonizes IRF3 ubiquitination and degradation, and boosts the antiviral response. Catalyzes ISGylation of influenza A viral NS1 which attenuates virulence; ISGylated NS1 fails to form homodimers and thus to interact with its RNA targets. Catalyzes ISGylation of papillomavirus type 16 L1 protein which results in dominant- negative effect on virus infectivity. Physically associated with polyribosomes, broadly modifies newly synthesized proteins in a cotranslational manner. In an interferon-stimulated cell, newly translated viral proteins are primary targets of ISG15. {ECO:0000269|PubMed:16407192, ECO:0000269|PubMed:16815975, ECO:0000269|PubMed:16884686, ECO:0000269|PubMed:20133869, ECO:0000269|PubMed:20308324, ECO:0000269|PubMed:20385878, ECO:0000269|PubMed:20542004}. SUBUNIT: Binds to CCNA1, CCNB1, CCND1 and CCNE1. Interacts with UBE2L6. Interacts with IRF3, this interaction is marginal in resting cells but enhanced upon viral infection. Interacts with influenza A virus NS1. {ECO:0000269|PubMed:10581175, ECO:0000269|PubMed:16815975, ECO:0000269|PubMed:20133869, ECO:0000269|PubMed:20308324, ECO:0000269|PubMed:20542004}. INTERACTION: P03495:NS (xeno); NbExp=3; IntAct=EBI-2339540, EBI-2548993; SUBCELLULAR LOCATION: Cytoplasm, perinuclear region {ECO:0000269|PubMed:20542004}. Note=Associated with the polyribosomes, probably via the 60S subunit. TISSUE SPECIFICITY: Expressed in testis and to a lesser degree in brain, ovary and placenta. Found in most tissues at low levels. {ECO:0000269|PubMed:10581175, ECO:0000269|PubMed:15331633}. INDUCTION: By IFNB1/IFN-beta. In endothelial cells, by TNF, IL1B/interleukin-1B and by bacterial lipopolysaccharides (LPS), hardly induced in other cells of the vascular wall such as primary smooth muscle cells and fibroblasts. By viral infection. {ECO:0000269|PubMed:15331633, ECO:0000269|PubMed:16815975}. PTM: ISGylated. {ECO:0000305|PubMed:16815975}. CAUTION: Was thought to be a ubiquitin ligase ubiquitinated by UBE2D1, but was confirmed by numerous studies that it's main function is as E3 ISG15 ligase. {ECO:0000305|PubMed:15331633}.	defense response to virus; IEA:UniProtKB-KW. / innate immune response; IEA:UniProtKB-KW. / ISG15-protein conjugation; IDA:UniProtKB. / negative regulation of type I interferon production; TAS:Reactome. / protein polyubiquitination; TAS:Reactome. / regulation of cyclin-dependent protein serine/threonine kinase activity; TAS:ProtInc. / regulation of defense response to virus; IDA:UniProtKB.	ISG15 transferase activity; IDA:UniProtKB. / RNA binding; HDA:UniProtKB. / ubiquitin protein ligase activity; IBA:GO_Central. / ubiquitin-protein transferase activity; EXP:Reactome.	cytoplasm; IBA:GO_Central. / cytosol; TAS:Reactome. / perinuclear region of cytoplasm; IEA:UniProtKB-SubCell.	OrthoDB: Homo sapiens (Human). (Entrez) gene_id: 51191 symbol: HERC5 synonyms: CEB1, CEBP1 dbxrefs: MIM:608242, HGNC:HGNC:24368, Ensembl:ENSG00000138646, Vega:OTTHUMG00000130953 other_designations: E3 ISG15--protein ligase HERC5, HECT domain and RCC1-like domain-containing protein 5, cyclin-E-binding protein 1, hect domain and RLD 5, probable E3 ubiquitin-protein ligase HERC5 nomenclature_status: Official symbol nom.auth.: HERC5 full name nom.auth.: HECT and RLD domain containing E3 ubiquitin protein ligase 5
Q14CX7			2										NAA25	N-alpha-acetyltransferase 25, NatB auxiliary subunit	C12orf30, MDM20, NAP1	C12orf30, MDM20, NAP1 // N-alpha-acetyltransferase 25, NatB auxiliary subunit, N-terminal acetyltransferase B complex subunit NAA25, mitochondrial distribution and morphology 20, natB complex subunit MDM20 // N(alpha)-acetyltransferase 25, NatB auxiliary subunit	Homo sapiens (Human)	http://www.genenames.org/data/hgnc_data.php?hgnc_id=25783	HGNC:25783	972	112292	N-acetylTrfase_B_cplx_non-cat; TPR-contain_dom; TPR-like_helical_dom_sf			73										http://www.ncbi.nlm.nih.gov/homologene/?term=6891	hsa: NAA25 dme: psidin	FUNCTION: Non-catalytic subunit of the NatB complex which catalyzes acetylation of the N-terminal methionine residues of peptides beginning with Met-Asp-Glu. May play a role in normal cell-cycle progression. {ECO:0000269|PubMed:18570629}. SUBUNIT: Component of the N-terminal acetyltransferase B (NatB) complex which is composed of NAA20 and NAA25. SUBCELLULAR LOCATION: Cytoplasm {ECO:0000269|PubMed:18570629}. ALTERNATIVE PRODUCTS: Event=Alternative splicing; Named isoforms=2; Name=1; IsoId=Q14CX7-1; Sequence=Displayed; Name=2; IsoId=Q14CX7-2; Sequence=VSP_026629, VSP_026630; Note=No experimental confirmation available.; SIMILARITY: Belongs to the MDM20/NAA25 family. {ECO:0000305}. SEQUENCE CAUTION: Sequence=BAB14432.1; Type=Erroneous initiation; Evidence={ECO:0000305}; Sequence=CAE46062.1; Type=Erroneous initiation; Evidence={ECO:0000305};	N-terminal peptidyl-methionine acetylation; IBA:GO_Central.		cytosol; IDA:HPA. / Golgi apparatus; IDA:HPA. / NatB complex; IBA:GO_Central.	OrthoDB: Homo sapiens (Human). (Entrez) gene_id: 80018 symbol: NAA25 synonyms: C12orf30, MDM20, NAP1 dbxrefs: MIM:612755, HGNC:HGNC:25783, Ensembl:ENSG00000111300, Vega:OTTHUMG00000169638 other_designations: N-alpha-acetyltransferase 25, NatB auxiliary subunit, N-terminal acetyltransferase B complex subunit NAA25, mitochondrial distribution and morphology 20, natB complex subunit MDM20 nomenclature_status: Official symbol nom.auth.: NAA25 full name nom.auth.: N(alpha)-acetyltransferase 25, NatB auxiliary subunit OrthoDB: Mus musculus (Mouse). (Entrez) gene_id: 231713 symbol: Naa25 synonyms: 4833422K13Rik, A630046C11, AI450868, C330023M02Rik, Mdm20 dbxrefs: MGI:MGI:2442563, Ensembl:ENSMUSG00000042719, Vega:OTTMUSG00000026322 other_designations: N-alpha-acetyltransferase 25, NatB auxiliary subunit, N-terminal acetyltransferase B complex subunit MDM20, N-terminal acetyltransferase B complex subunit NAA25, Nalpha acteyltransferase 25, mitochondrial distribution and morphology protein 20, natB complex subunit MDM20 nomenclature_status: Official symbol nom.auth.: Naa25 full name nom.auth.: N(alpha)-acetyltransferase 25, NatB auxiliary subunit OrthoDB: Rattus norvegicus (Rat). (Entrez) gene_id: 360811 symbol: Naa25 synonyms: LRRGT00164, Mdm20, RGD1305685 dbxrefs: RGD:1305685, Ensembl:ENSRNOG00000001350 other_designations: N-alpha-acetyltransferase 25, NatB auxiliary subunit, N-terminal acetyltransferase B complex subunit MDM20, N-terminal acetyltransferase B complex subunit NAA25, liver regeneration-related protein LRRGT00164, mitochondrial distribution and morphology protein 20, natB complex subunit MDM20 nomenclature_status: Official symbol nom.auth.: Naa25 full name nom.auth.: N(alpha)-acetyltransferase 25, NatB auxiliary subunit OrthoDB: Ixodes scapularis (Black-legged tick) (Deer tick). (Entrez) gene_id: 8031610 symbol: IscW_ISCW007346 dbxrefs: VectorBase:ISCW007346 OrthoDB: Branchiostoma floridae (Florida lancelet) (Amphioxus). (Entrez) gene_id: 7216431 symbol: BRAFLDRAFT_154102 OrthoDB: Gallus gallus (Chicken). (Entrez) gene_id: 416883 symbol: NAA25 synonyms: C12orf30 dbxrefs: CGNC:3548, Ensembl:ENSGALG00000041821 other_designations: N-alpha-acetyltransferase 25, NatB auxiliary subunit nomenclature_status: Official symbol nom.auth.: NAA25 full name nom.auth.: N(alpha)-acetyltransferase 25, NatB auxiliary subunit
P16188		4	4										HLA-A	HLA class I histocompatibility antigen, A-30 alpha chain	HLAA		Homo sapiens (Human)	http://www.genenames.org/data/hgnc_data.php?hgnc_id=4931	HGNC:4931	365	40905	Ig-like_dom; Ig-like_dom_sf; Ig-like_fold; Ig/MHC_CS; Ig_C1-set; MHC_I-like_Ag-recog; MHC_I-like_Ag-recog_sf; MHC_I/II-like_Ag-recog; MHC_I_a_a1/a2; MHC_I_a_C		209	187												FUNCTION: Involved in the presentation of foreign antigens to the immune system. SUBUNIT: Heterodimer of an alpha chain and a beta chain (beta-2- microglobulin). Interacts with human herpesvirus 8 MIR1 protein (By similarity). {ECO:0000250}. SUBCELLULAR LOCATION: Membrane; Single-pass type I membrane protein. PTM: Polyubiquitinated in a post ER compartment by interaction with human herpesvirus 8 MIR1 protein. This targets the protein for rapid degradation via the ubiquitin system (By similarity). {ECO:0000250}. POLYMORPHISM: The following alleles of A-30 are known: A*30:01 (A30.3), A*30:02, A*30:03, A*30:04 (A30W7), A*30:06, A*30:07 and A*30:08. The sequence shown is that of A*30:01. SIMILARITY: Belongs to the MHC class I family. {ECO:0000305}.	antigen processing and presentation of exogenous peptide antigen via MHC class I, TAP-dependent; TAS:Reactome. / antigen processing and presentation of exogenous peptide antigen via MHC class I, TAP-independent; TAS:Reactome. / antigen processing and presentation of peptide antigen via MHC class I; TAS:Reactome. / immune response; NAS:UniProtKB. / interferon-gamma-mediated signaling pathway; TAS:Reactome. / regulation of immune response; TAS:Reactome. / type I interferon signaling pathway; TAS:Reactome. / viral process; IEA:UniProtKB-KW.	beta-2-microglobulin binding; ISS:UniProtKB. / peptide antigen binding; ISS:UniProtKB. / TAP binding; IDA:UniProtKB.	cell surface; ISS:UniProtKB. / early endosome membrane; TAS:Reactome. / endoplasmic reticulum; ISS:UniProtKB. / ER to Golgi transport vesicle membrane; TAS:Reactome. / extracellular exosome; HDA:UniProtKB. / Golgi apparatus; ISS:UniProtKB. / Golgi membrane; TAS:Reactome. / integral component of lumenal side of endoplasmic reticulum membrane; TAS:Reactome. / integral component of plasma membrane; NAS:UniProtKB. / MHC class I protein complex; ISS:UniProtKB. / phagocytic vesicle membrane; TAS:Reactome. / plasma membrane; TAS:Reactome. / recycling endosome membrane; TAS:Reactome.
D6RAZ8					1								ANXA3	Annexin			Homo sapiens (Human)	http://www.genenames.org/data/hgnc_data.php?hgnc_id=541	HGNC:541	104	11601	Annexin; Annexin_repeat; Annexin_repeat_CS; Annexin_sf; ANX3					42										DOMAIN: A pair of annexin repeats may form one binding site for calcium and phospholipid. {ECO:0000256|RuleBase:RU003540}. SIMILARITY: Belongs to the annexin family. {ECO:0000256|RuleBase:RU003540}. ----------------------------------------------------------------------- Copyrighted by the UniProt Consortium, see https://www.uniprot.org/terms Distributed under the Creative Commons Attribution-NoDerivs License -----------------------------------------------------------------------		calcium ion binding; IEA:InterPro. / calcium-dependent phospholipid binding; IEA:UniProtKB-KW. / phospholipase inhibitor activity; IEA:InterPro.	cytosol; IDA:HPA.
Q9UJU6		4	2	2	2	3	2	3		2			DBNL	Drebrin-like protein	CMAP, SH3P7	ABP1, HIP-55, HIP55, SH3P7 // drebrin-like protein, HPK1-interacting protein of 55 kDa, SH3 domain-containing protein 7, actin-binding protein 1, cervical SH3P7, cervical mucin-associated protein, drebrin-F, src homology 3 domain-containing protein HIP-55 // drebrin like	Homo sapiens (Human)	http://www.genenames.org/data/hgnc_data.php?hgnc_id=2696	HGNC:2696	430	48207	ADF-H; ADF-H/Gelsolin-like_dom_sf; Dbnl; Drebrin-like_SH3; SH3-like_dom_sf; SH3_domain		135	58	63	62	166	112	154		82			http://www.ncbi.nlm.nih.gov/homologene/?term=8468	hsa: DBNL dme: CG10083	FUNCTION: Adapter protein that binds F-actin and DNM1, and thereby plays a role in receptor-mediated endocytosis. Plays a role in the reorganization of the actin cytoskeleton, formation of cell projections, such as neurites, in neuron morphogenesis and synapse formation via its interaction with WASL and COBL. Does not bind G- actin and promote actin polymerization by itself. Required for the formation of organized podosome rosettes (By similarity). May act as a common effector of antigen receptor-signaling pathways in leukocytes. Acts as a key component of the immunological synapse that regulates T-cell activation by bridging TCRs and the actin cytoskeleton to gene activation and endocytic processes. {ECO:0000250, ECO:0000269|PubMed:14729663}. SUBUNIT: Interacts with SHANK2, SHANK3 and SYN1. Interacts with FGD1 and DNM1. Interacts with ANKRD54. Interacts with COBL. Interacts with WASL and WIPF1 (By similarity). Interacts with MAP4K1 and PRAM1. {ECO:0000250, ECO:0000269|PubMed:10567356, ECO:0000269|PubMed:15637062}. INTERACTION: Q96AP0:ACD; NbExp=2; IntAct=EBI-751783, EBI-717666; P11802:CDK4; NbExp=2; IntAct=EBI-751783, EBI-295644; Q9H788:SH2D4A; NbExp=6; IntAct=EBI-751783, EBI-747035; Q9H788-2:SH2D4A; NbExp=3; IntAct=EBI-751783, EBI-10308083; P78314:SH3BP2; NbExp=7; IntAct=EBI-751783, EBI-727062; SUBCELLULAR LOCATION: Cytoplasm, cytoskeleton {ECO:0000250|UniProtKB:Q62418}. Cell projection, lamellipodium {ECO:0000250|UniProtKB:Q62418}. Cell projection, ruffle {ECO:0000250|UniProtKB:Q62418}. Cytoplasm, cell cortex {ECO:0000250|UniProtKB:Q62418}. Cytoplasm, cytosol {ECO:0000250|UniProtKB:Q62418}. Cell junction, synapse {ECO:0000250|UniProtKB:Q62418}. Cell projection {ECO:0000250|UniProtKB:Q62418}. Cell membrane {ECO:0000269|PubMed:14729663}; Peripheral membrane protein; Cytoplasmic side {ECO:0000250}. Cytoplasmic vesicle, clathrin- coated vesicle membrane {ECO:0000250|UniProtKB:Q62418}; Peripheral membrane protein; Cytoplasmic side. Golgi apparatus membrane {ECO:0000250|UniProtKB:Q62418}; Peripheral membrane protein; Cytoplasmic side. Cell projection, podosome {ECO:0000250|UniProtKB:Q62418}. Early endosome {ECO:0000269|PubMed:14729663}. Note=Detected in neuron cell body and cell projections, such as neurites. Colocalizes with cytosolic dynamin in hippocampus neurons (By similarity). Cortical actin cytoskeleton. Associates with lamellipodial actin and membrane ruffles. Colocalizes with actin and cortactin at podosome dots and podosome rosettes (By similarity). {ECO:0000250|UniProtKB:Q62418}. ALTERNATIVE PRODUCTS: Event=Alternative splicing; Named isoforms=6; Name=1; IsoId=Q9UJU6-1; Sequence=Displayed; Name=2; IsoId=Q9UJU6-2; Sequence=VSP_011398; Note=No experimental confirmation available. Contains a phosphoserine at position 232. {ECO:0000244|PubMed:16964243, ECO:0000244|PubMed:20068231}; Name=3; IsoId=Q9UJU6-3; Sequence=VSP_011398, VSP_011399; Note=No experimental confirmation available. Contains a phosphoserine at position 232. {ECO:0000244|PubMed:16964243, ECO:0000244|PubMed:20068231}; Name=4; IsoId=Q9UJU6-4; Sequence=VSP_054779, VSP_011398; Note=Contains a phosphoserine at position 137. {ECO:0000244|PubMed:16964243, ECO:0000244|PubMed:20068231}; Name=5; IsoId=Q9UJU6-5; Sequence=VSP_054780; Name=6; IsoId=Q9UJU6-6; Sequence=VSP_057346, VSP_011398; Note=No experimental confirmation available. Contains a phosphoserine at position 183. {ECO:0000244|PubMed:16964243, ECO:0000244|PubMed:20068231}; DOMAIN: The SH3 domain mediates interaction with SHANK2, SHANK3 and PRAM1. PTM: Degraded by caspases during apoptosis. SIMILARITY: Belongs to the ABP1 family. {ECO:0000305}.	activation of JUN kinase activity; TAS:ProtInc. / adaptive immune response; IEA:UniProtKB-KW. / neuron projection morphogenesis; ISS:UniProtKB. / neutrophil degranulation; TAS:Reactome. / podosome assembly; ISS:UniProtKB. / Rac protein signal transduction; ISS:UniProtKB. / receptor-mediated endocytosis; IEA:InterPro. / ruffle assembly; IEA:InterPro. / synapse assembly; ISS:UniProtKB.	actin binding; ISS:UniProtKB. / actin filament binding; ISS:UniProtKB. / cadherin binding; IDA:BHF-UCL. / enzyme activator activity; TAS:ProtInc. / protein C-terminus binding; IEA:Ensembl. / protein domain specific binding; IEA:Ensembl.	cell cortex; ISS:UniProtKB. / cell junction; IEA:UniProtKB-KW. / clathrin-coated vesicle membrane; IEA:UniProtKB-SubCell. / cytoplasm; IDA:BHF-UCL. / cytosol; TAS:Reactome. / dendrite; IEA:Ensembl. / early endosome; IEA:UniProtKB-SubCell. / extracellular exosome; HDA:UniProtKB. / extracellular region; TAS:Reactome. / ficolin-1-rich granule lumen; TAS:Reactome. / Golgi membrane; IEA:UniProtKB-SubCell. / lamellipodium; ISS:UniProtKB. / plasma membrane; IEA:UniProtKB-SubCell. / podosome; ISS:UniProtKB. / postsynaptic density; IEA:Ensembl. / ruffle; ISS:UniProtKB. / secretory granule lumen; TAS:Reactome. / tertiary granule lumen; TAS:Reactome.
P08631								2					HCK	Tyrosine-protein kinase HCK	p60-HCK, p61Hck	JTK9, p59Hck, p61Hck // tyrosine-protein kinase HCK, hematopoietic cell kinase, hemopoietic cell kinase, p59-HCK/p60-HCK // HCK proto-oncogene, Src family tyrosine kinase	Homo sapiens (Human)	http://www.genenames.org/data/hgnc_data.php?hgnc_id=4840	HGNC:4840	526	59600	HCK_SH2; Kinase-like_dom_sf; Prot_kinase_dom; Protein_kinase_ATP_BS; Ser-Thr/Tyr_kinase_cat_dom; SH2; SH2_dom_sf; SH3-like_dom_sf; SH3_domain; Tyr_kinase_AS; Tyr_kinase_cat_dom								60					http://www.ncbi.nlm.nih.gov/homologene/?term=20489	hsa: HCK	FUNCTION: Non-receptor tyrosine-protein kinase found in hematopoietic cells that transmits signals from cell surface receptors and plays an important role in the regulation of innate immune responses, including neutrophil, monocyte, macrophage and mast cell functions, phagocytosis, cell survival and proliferation, cell adhesion and migration. Acts downstream of receptors that bind the Fc region of immunoglobulins, such as FCGR1A and FCGR2A, but also CSF3R, PLAUR, the receptors for IFNG, IL2, IL6 and IL8, and integrins, such as ITGB1 and ITGB2. During the phagocytic process, mediates mobilization of secretory lysosomes, degranulation, and activation of NADPH oxidase to bring about the respiratory burst. Plays a role in the release of inflammatory molecules. Promotes reorganization of the actin cytoskeleton and actin polymerization, formation of podosomes and cell protrusions. Inhibits TP73-mediated transcription activation and TP73-mediated apoptosis. Phosphorylates CBL in response to activation of immunoglobulin gamma Fc region receptors. Phosphorylates ADAM15, BCR, ELMO1, FCGR2A, GAB1, GAB2, RAPGEF1, STAT5B, TP73, VAV1 and WAS. {ECO:0000269|PubMed:10092522, ECO:0000269|PubMed:10779760, ECO:0000269|PubMed:10973280, ECO:0000269|PubMed:11741929, ECO:0000269|PubMed:11896602, ECO:0000269|PubMed:12411494, ECO:0000269|PubMed:15010462, ECO:0000269|PubMed:15952790, ECO:0000269|PubMed:15998323, ECO:0000269|PubMed:17310994, ECO:0000269|PubMed:17535448, ECO:0000269|PubMed:19114024, ECO:0000269|PubMed:19903482, ECO:0000269|PubMed:20452982, ECO:0000269|PubMed:21338576, ECO:0000269|PubMed:7535819, ECO:0000269|PubMed:8132624, ECO:0000269|PubMed:9406996, ECO:0000269|PubMed:9407116}. CATALYTIC ACTIVITY: ATP + a [protein]-L-tyrosine = ADP + a [protein]-L-tyrosine phosphate. {ECO:0000255|PROSITE- ProRule:PRU10028, ECO:0000269|PubMed:10092522, ECO:0000269|PubMed:10779760, ECO:0000269|PubMed:15998323, ECO:0000269|PubMed:20810664, ECO:0000269|PubMed:7535819, ECO:0000269|PubMed:8064233, ECO:0000269|PubMed:8132624, ECO:0000269|PubMed:8995234}. ENZYME REGULATION: Subject to autoinhibition, mediated by intramolecular interactions involving the SH2 and SH3 domains. Kinase activity is also regulated by phosphorylation at regulatory tyrosine residues. Phosphorylation at Tyr-411 is required for optimal activity. Phosphorylation at Tyr-522 inhibits kinase activity. Inhibited by PP1 and A-770041. {ECO:0000269|PubMed:10644735, ECO:0000269|PubMed:10779760, ECO:0000269|PubMed:10973280, ECO:0000269|PubMed:16216497, ECO:0000269|PubMed:16849330, ECO:0000269|PubMed:20810664, ECO:0000269|PubMed:7535819, ECO:0000269|PubMed:9218412, ECO:0000269|PubMed:9406996}. SUBUNIT: Interacts (via SH2 domain) with FLT3 (tyrosine phosphorylated). Interacts with VAV1, WAS and RAPGEF1 (By similarity). Interacts (via SH3 domain) with HIV-1 Nef and Vif. This interaction stimulates its tyrosine-kinase activity. Interacts (via SH3 domain) with HEV ORF3 protein. Interacts with ARRB1 and ARRB2. Interacts with ADAM15. Interacts with FASLG. Interacts with CBL. Interacts with FCGR1A; the interaction may be indirect. Interacts with IL6ST. Interacts (via SH3 domain) with ELMO1. Interacts (via SH3 domain) with TP73. Interacts with YAP1. Interacts with ABL1 and ITGB1, and thereby recruits ABL1 to activated ITGB1. Interacts (via SH3 domain) with WDCP. {ECO:0000250, ECO:0000269|PubMed:10092522, ECO:0000269|PubMed:10360180, ECO:0000269|PubMed:10973280, ECO:0000269|PubMed:11278465, ECO:0000269|PubMed:11518702, ECO:0000269|PubMed:11741929, ECO:0000269|PubMed:12411494, ECO:0000269|PubMed:15952790, ECO:0000269|PubMed:16849330, ECO:0000269|PubMed:16997556, ECO:0000269|PubMed:17141806, ECO:0000269|PubMed:17310994, ECO:0000269|PubMed:17535448, ECO:0000269|PubMed:19718658, ECO:0000269|PubMed:19807924, ECO:0000269|PubMed:19903482, ECO:0000269|PubMed:21477083, ECO:0000269|PubMed:21625496, ECO:0000269|PubMed:25469238, ECO:0000269|PubMed:8064233, ECO:0000269|PubMed:8132624, ECO:0000269|PubMed:9024658, ECO:0000269|PubMed:9218412, ECO:0000269|PubMed:9406996, ECO:0000269|PubMed:9407116}. INTERACTION: O92972:- (xeno); NbExp=2; IntAct=EBI-346340, EBI-710506; P27958:- (xeno); NbExp=5; IntAct=EBI-346340, EBI-706378; P00519:ABL1; NbExp=5; IntAct=EBI-346340, EBI-375543; Q13444:ADAM15; NbExp=3; IntAct=EBI-346340, EBI-77818; P09917:ALOX5; NbExp=2; IntAct=EBI-346340, EBI-79934; Q9ULH1:ASAP1; NbExp=2; IntAct=EBI-346340, EBI-346622; P22681:CBL; NbExp=2; IntAct=EBI-9834454, EBI-518228; P00533:EGFR; NbExp=2; IntAct=EBI-346340, EBI-297353; Q92556:ELMO1; NbExp=4; IntAct=EBI-346340, EBI-346417; P21860:ERBB3; NbExp=2; IntAct=EBI-346340, EBI-720706; P17948:FLT1; NbExp=2; IntAct=EBI-346340, EBI-1026718; O43559:FRS3; NbExp=2; IntAct=EBI-9834454, EBI-725515; Q9HD26:GOPC; NbExp=3; IntAct=EBI-346340, EBI-349832; Q07666:KHDRBS1; NbExp=4; IntAct=EBI-346340, EBI-1364; P10721:KIT; NbExp=2; IntAct=EBI-346340, EBI-1379503; Q6A162:krt40; NbExp=3; IntAct=EBI-346340, EBI-10171697; P60411:krtAP10-9; NbExp=3; IntAct=EBI-346340, EBI-10172052; Q5JR59:MTUS2; NbExp=3; IntAct=EBI-346340, EBI-742948; P03406:nef (xeno); NbExp=2; IntAct=EBI-346340, EBI-15672419; P03407:nef (xeno); NbExp=4; IntAct=EBI-346340, EBI-7355020; P04324:nef (xeno); NbExp=2; IntAct=EBI-346340, EBI-7819965; Q90VU7:nef (xeno); NbExp=2; IntAct=EBI-346340, EBI-7460704; Q9QPN3:nef (xeno); NbExp=3; IntAct=EBI-346340, EBI-7355146; Q7Z3S9:NOTCH2NL; NbExp=3; IntAct=EBI-346340, EBI-945833; Q8TAK6:OLIG1; NbExp=2; IntAct=EBI-9834454, EBI-3867416; Q13177:PAK2; NbExp=2; IntAct=EBI-346340, EBI-1045887; Q8WUM4:PDCD6IP; NbExp=4; IntAct=EBI-346340, EBI-310624; P42338:PIK3CB; NbExp=2; IntAct=EBI-346340, EBI-2609540; Q92569:PIK3R3; NbExp=4; IntAct=EBI-9834454, EBI-79893; P19174:PLCG1; NbExp=2; IntAct=EBI-346340, EBI-79387; Q05397:PTK2; NbExp=2; IntAct=EBI-9834454, EBI-702142; Q07889:SOS1; NbExp=4; IntAct=EBI-346340, EBI-297487; P12504:vif (xeno); NbExp=3; IntAct=EBI-346340, EBI-779991; P42768:WAS; NbExp=9; IntAct=EBI-346340, EBI-346375; O43516:WIPF1; NbExp=3; IntAct=EBI-346340, EBI-346356; SUBCELLULAR LOCATION: Isoform 1: Lysosome. Membrane; Lipid-anchor. Cell projection, podosome membrane; Lipid-anchor. Cytoplasm, cytosol. Note=Associated with specialized secretory lysosomes called azurophil granules. At least half of this isoform is found in the cytoplasm, some of this fraction is myristoylated. SUBCELLULAR LOCATION: Isoform 2: Cell membrane {ECO:0000269|PubMed:11904303}; Lipid-anchor {ECO:0000269|PubMed:11904303}. Membrane, caveola {ECO:0000269|PubMed:11904303}; Lipid-anchor {ECO:0000269|PubMed:11904303}. Cell junction, focal adhesion {ECO:0000269|PubMed:11904303}. Cytoplasm, cytoskeleton {ECO:0000269|PubMed:11904303}. Golgi apparatus {ECO:0000269|PubMed:11904303}. Cytoplasmic vesicle {ECO:0000269|PubMed:11904303}. Lysosome {ECO:0000269|PubMed:11904303}. Nucleus {ECO:0000269|PubMed:11904303}. Note=20% of this isoform is associated with caveolae. Localization at the cell membrane and at caveolae requires palmitoylation at Cys-3. Colocalizes with the actin cytoskeleton at focal adhesions. SUBCELLULAR LOCATION: Cytoplasmic vesicle, secretory vesicle. Cytoplasm, cytosol. ALTERNATIVE PRODUCTS: Event=Alternative splicing, Alternative initiation; Named isoforms=4; Name=1; Synonyms=p60-HCK, p61Hck; IsoId=P08631-1; Sequence=Displayed; Note=Initiates from a CTG codon.; Name=2; Synonyms=p59-HCK, p59Hck; IsoId=P08631-2; Sequence=VSP_018858; Note=Initiator Met-1 is removed. Contains a N-myristoyl glycine at position 2. Contains a S-palmitoyl cysteine at position 3. {ECO:0000269|PubMed:7791757}; Name=3; IsoId=P08631-3; Sequence=VSP_018858, VSP_041926; Name=4; IsoId=P08631-4; Sequence=VSP_041926; Note=Initiates from a CTG codon.; TISSUE SPECIFICITY: Detected in monocytes and neutrophils (at protein level). Expressed predominantly in cells of the myeloid and B-lymphoid lineages. Highly expressed in granulocytes. Detected in tonsil. {ECO:0000269|PubMed:3453117, ECO:0000269|PubMed:8064233, ECO:0000269|PubMed:8995234}. INDUCTION: Up-regulated during myeloid cell differentiation. The highest levels are detected in fully differentiated phagocytes. Up-regulated by IL2. {ECO:0000269|PubMed:10779760, ECO:0000269|PubMed:8995234}. DOMAIN: The SH3 domain mediates binding to HIV-1 Nef. PTM: Phosphorylated on several tyrosine residues. Autophosphorylated. Becomes rapidly phosphorylated upon activation of the immunoglobulin receptors FCGR1A and FCGR2A. Phosphorylation by the BCR-ABL fusion protein mediates activation of HCK. Phosphorylation at Tyr-411 increases kinase activity. Phosphorylation at Tyr-522 inhibits kinase activity. Kinase activity is not required for phosphorylation at Tyr-522, suggesting that this site is a target of other kinases. {ECO:0000269|PubMed:10360180, ECO:0000269|PubMed:10644735, ECO:0000269|PubMed:10779760, ECO:0000269|PubMed:11896602, ECO:0000269|PubMed:12411494, ECO:0000269|PubMed:16216497, ECO:0000269|PubMed:8064233, ECO:0000269|PubMed:9024658, ECO:0000269|PubMed:9406996}. PTM: Ubiquitinated by CBL, leading to its degradation via the proteasome. {ECO:0000269|PubMed:11896602}. PTM: Isoform 2 palmitoylation at position 2 requires prior myristoylation. Palmitoylation at position 3 is required for caveolar localization of isoform 2. {ECO:0000269|PubMed:7791757}. DISEASE: Note=Aberrant activation of HCK by HIV-1 protein Nef enhances HIV-1 replication and contributes to HIV-1 pathogenicity. DISEASE: Note=Aberrant activation of HCK, e.g. by the BCR-ABL fusion protein, promotes cancer cell proliferation. SIMILARITY: Belongs to the protein kinase superfamily. Tyr protein kinase family. SRC subfamily. {ECO:0000255|PROSITE- ProRule:PRU00159}. SEQUENCE CAUTION: Sequence=AAA52643.1; Type=Frameshift; Positions=20; Evidence={ECO:0000305}; Sequence=BAF82585.1; Type=Erroneous initiation; Note=Translation N-terminally extended.; Evidence={ECO:0000305};	cell adhesion; TAS:UniProtKB. / cell differentiation; IBA:GO_Central. / cytokine-mediated signaling pathway; TAS:UniProtKB. / Fc-gamma receptor signaling pathway involved in phagocytosis; TAS:Reactome. / inflammatory response; IEA:UniProtKB-KW. / innate immune response-activating signal transduction; TAS:UniProtKB. / integrin-mediated signaling pathway; TAS:UniProtKB. / interferon-gamma-mediated signaling pathway; TAS:UniProtKB. / leukocyte degranulation; TAS:UniProtKB. / leukocyte migration involved in immune response; TAS:UniProtKB. / lipopolysaccharide-mediated signaling pathway; TAS:UniProtKB. / mesoderm development; TAS:ProtInc. / negative regulation of apoptotic process; IMP:UniProtKB. / peptidyl-tyrosine autophosphorylation; IBA:GO_Central. / peptidyl-tyrosine phosphorylation; IMP:UniProtKB. / positive regulation of actin cytoskeleton reorganization; IDA:UniProtKB. / positive regulation of actin filament polymerization; TAS:UniProtKB. / positive regulation of cell proliferation; IMP:UniProtKB. / protein autophosphorylation; IMP:UniProtKB. / protein phosphorylation; TAS:ProtInc. / regulation of cell shape; IMP:UniProtKB. / regulation of defense response to virus by virus; TAS:Reactome. / regulation of DNA binding transcription factor activity; IMP:UniProtKB. / regulation of inflammatory response; TAS:UniProtKB. / regulation of phagocytosis; IMP:UniProtKB. / regulation of podosome assembly; IDA:UniProtKB. / respiratory burst after phagocytosis; TAS:UniProtKB. / transmembrane receptor protein tyrosine kinase signaling pathway; IBA:GO_Central.	ATP binding; IEA:UniProtKB-KW. / non-membrane spanning protein tyrosine kinase activity; IBA:GO_Central. / phosphotyrosine residue binding; IPI:CAFA. / protein tyrosine kinase activity; IMP:UniProtKB. / receptor binding; IBA:GO_Central.	caveola; IDA:UniProtKB. / cell projection; IEA:UniProtKB-KW. / cytoskeleton; IEA:UniProtKB-SubCell. / cytosol; TAS:Reactome. / extrinsic component of cytoplasmic side of plasma membrane; IMP:UniProtKB. / focal adhesion; IMP:UniProtKB. / Golgi apparatus; IEA:UniProtKB-SubCell. / lysosome; IDA:UniProtKB. / nucleoplasm; IDA:HPA. / plasma membrane; IDA:HPA. / transport vesicle; IEA:UniProtKB-SubCell.
G3V198				2							2		NUP160	Nuclear pore complex protein Nup160			Homo sapiens (Human)	http://www.genenames.org/data/hgnc_data.php?hgnc_id=18017	HGNC:18017	1314	148972	Nucleoporin_Nup160				83							83				----------------------------------------------------------------------- Copyrighted by the UniProt Consortium, see https://www.uniprot.org/terms Distributed under the Creative Commons Attribution-NoDerivs License -----------------------------------------------------------------------
Q15643							2	2					TRIP11	Thyroid receptor-interacting protein 11	CEV14	ACG1A, CEV14, GMAP-210, GMAP210, TRIP-11, TRIP230 // thyroid receptor-interacting protein 11, Golgi-microtubule-associated protein of 210 kDa, TR-interacting protein 11, clonal evolution-related gene on chromosome 14 protein, golgi-associated microtubule-binding protein 210 // thyroid hormone receptor interactor 11	Homo sapiens (Human)	http://www.genenames.org/data/hgnc_data.php?hgnc_id=12305	HGNC:12305	1979	227586	GRIP_dom							90	75					http://www.ncbi.nlm.nih.gov/homologene/?term=20897	hsa: TRIP11	FUNCTION: Binds the ligand binding domain of the thyroid receptor (THRB) in the presence of triiodothyronine and enhances THRB- modulated transcription. Golgi auto-antigen; probably involved in maintaining cis-Golgi structure. {ECO:0000269|PubMed:10189370, ECO:0000269|PubMed:9256431}. SUBUNIT: Binds RB1. SUBCELLULAR LOCATION: Golgi apparatus, cis-Golgi network membrane {ECO:0000269|PubMed:10189370}; Peripheral membrane protein {ECO:0000269|PubMed:10189370}. Cytoplasm, cytoskeleton {ECO:0000269|PubMed:10189370}. Note=Associates with the ends of centrosome-nucleated microtubules. TISSUE SPECIFICITY: Highly expressed in pancreas, muscle, heart, testis, peripheral blood leukocytes, and in several leukemia cell lines. Detected at intermediate levels in placenta and kidney, and at low levels in brain and lung. {ECO:0000269|PubMed:10189370, ECO:0000269|PubMed:9373237}. DOMAIN: Extended rod-like protein with coiled-coil domains. DISEASE: Note=A chromosomal aberration involving TRIP11 may be a cause of acute myelogenous leukemia. Translocation t(5;14)(q33;q32) with PDGFRB. The fusion protein may be involved in clonal evolution of leukemia and eosinophilia. {ECO:0000269|PubMed:9373237}. DISEASE: Achondrogenesis 1A (ACG1A) [MIM:200600]: A form of achondrogenesis type 1, a lethal form of chondrodysplasia characterized by deficient ossification in the lumbar vertebrae and absent ossification in the sacral, pubic and ischial bones and clinically by stillbirth or early death. In addition to severe micromelia, there is a disproportionately large cranium due to marked edema of soft tissues. {ECO:0000269|PubMed:20089971}. Note=The disease is caused by mutations affecting the gene represented in this entry. SEQUENCE CAUTION: Sequence=AAB84386.1; Type=Frameshift; Positions=1932, 1955; Evidence={ECO:0000305}; WEB RESOURCE: Name=Atlas of Genetics and Cytogenetics in Oncology and Haematology; URL="http://atlasgeneticsoncology.org/Genes/CEV14ID96.html";	chondrocyte differentiation involved in endochondral bone morphogenesis; IEA:Ensembl. / Golgi organization; IEA:Ensembl. / inner ear receptor cell stereocilium organization; IEA:Ensembl. / intraciliary transport involved in cilium assembly; TAS:Reactome. / protein glycosylation; IEA:Ensembl. / transcription by RNA polymerase II; TAS:ProtInc. / ventricular septum development; IEA:Ensembl.	transcription coactivator activity; TAS:ProtInc.	cilium; IEA:GOC. / cis-Golgi network; IEA:Ensembl. / cytoskeleton; IEA:UniProtKB-SubCell. / Golgi apparatus; IDA:HPA. / Golgi membrane; TAS:Reactome. / inner acrosomal membrane; IEA:Ensembl. / nuclear speck; IDA:HPA. / nucleus; IDA:HPA. / outer acrosomal membrane; IEA:Ensembl. / transport vesicle; TAS:Reactome.	OrthoDB: Homo sapiens (Human). (Entrez) gene_id: 9321 symbol: TRIP11 synonyms: ACG1A, CEV14, GMAP-210, GMAP210, TRIP-11, TRIP230 dbxrefs: MIM:604505, HGNC:HGNC:12305, Ensembl:ENSG00000100815, Vega:OTTHUMG00000171128 other_designations: thyroid receptor-interacting protein 11, Golgi-microtubule-associated protein of 210 kDa, TR-interacting protein 11, clonal evolution-related gene on chromosome 14 protein, golgi-associated microtubule-binding protein 210 nomenclature_status: Official symbol nom.auth.: TRIP11 full name nom.auth.: thyroid hormone receptor interactor 11 OrthoDB: Rattus norvegicus (Rat). (Entrez) gene_id: 314393 symbol: Trip11 dbxrefs: RGD:1586166, Ensembl:ENSRNOG00000005292 other_designations: thyroid receptor-interacting protein 11 nomenclature_status: Official symbol nom.auth.: Trip11 full name nom.auth.: thyroid hormone receptor interactor 11 OrthoDB: Caenorhabditis elegans. (Entrez) gene_id: 190949 symbol: sql-1 dbxrefs: WormBase:WBGene00013730 other_designations: Suppressor of gpa-3QL dye-filling defect OrthoDB: Xenopus tropicalis (Western clawed frog) (Silurana tropicalis). (Entrez) gene_id: 448517 symbol: trip11 dbxrefs: Xenbase:XB-GENE-5935911 other_designations: thyroid receptor-interacting protein 11 nomenclature_status: Interim symbol nom.auth.: trip11 full name nom.auth.: thyroid hormone receptor interactor 11 OrthoDB: Nematostella vectensis (Starlet sea anemone). (Entrez) gene_id: 5498916 symbol: NEMVEDRAFT_v1g222965 OrthoDB: Nematostella vectensis (Starlet sea anemone). (Entrez) gene_id: 5511963 symbol: NEMVEDRAFT_v1g107960
Q8TEW0				1									PARD3	Partitioning defective 3 homolog	PAR3, PAR3A	ASIP, Baz, PAR3, PAR3alpha, PARD-3, PARD3A, PPP1R118, SE2-5L16, SE2-5LT1, SE2-5T2 // partitioning defective 3 homolog, CTCL tumor antigen se2-5, PAR3-alpha, atypical PKC isotype-specific interacting protein, bazooka, par-3 family cell polarity regulator alpha, par-3 partitioning defective 3 homolog, protein phosphatase 1, regulatory subunit 118 // par-3 family cell polarity regulator	Homo sapiens (Human)	http://www.genenames.org/data/hgnc_data.php?hgnc_id=16051	HGNC:16051	1356	151423	Par3/HAL_N; PDZ; PDZ_sf				55									http://www.ncbi.nlm.nih.gov/homologene/?term=10489	hsa: PARD3	FUNCTION: Adapter protein involved in asymmetrical cell division and cell polarization processes (PubMed:27925688, PubMed:10954424). Seems to play a central role in the formation of epithelial tight junctions (PubMed:27925688). Targets the phosphatase PTEN to cell junctions (By similarity). Involved in Schwann cell peripheral myelination (By similarity). Association with PARD6B may prevent the interaction of PARD3 with F11R/JAM1, thereby preventing tight junction assembly (By similarity). The PARD6-PARD3 complex links GTP-bound Rho small GTPases to atypical protein kinase C proteins (PubMed:10934474). Required for establishment of neuronal polarity and normal axon formation in cultured hippocampal neurons (PubMed:19812038, PubMed:27925688). {ECO:0000250|UniProtKB:Q99NH2, ECO:0000250|UniProtKB:Q9Z340, ECO:0000269|PubMed:10934474, ECO:0000269|PubMed:10954424, ECO:0000269|PubMed:19812038, ECO:0000269|PubMed:27925688}. SUBUNIT: Interacts (via PDZ 1 domain) with F11R/JAM1, PARD6A and PARD6B. Isoform 2, but not at least isoform 3 interacts with PRKCZ. Interacts with PRCKI and CDH5. Interacts (via PDZ 3 domain) with PTEN (via C-terminus) (By similarity). Part of a complex with PARD6A or PARD6B, PRKCI or PRKCZ and CDC42 or RAC1. Component of a complex whose core is composed of ARHGAP17, AMOT, MPP5/PALS1, PATJ and PARD3/PAR3. Interacts with LIMK2, AURKA and AURKB. Component of the Par polarity complex, composed of at least phosphorylated PRKCZ, PARD3 and TIAM1. Directly interacts with TIAM1 and TIAM2. Interacts with ECT2, FBF1 and SIRT2. Interacts (via coiled-coil domain) with FRMD4A (By similarity). Found in a complex with PARD3, CYTH1 and FRMD4A (By similarity). Interacts with SAPCD2 (PubMed:26766442). Interacts with PRKCA (PubMed:27925688). {ECO:0000250|UniProtKB:Q99NH2, ECO:0000269|PubMed:10934474, ECO:0000269|PubMed:10954424, ECO:0000269|PubMed:11257119, ECO:0000269|PubMed:12234671, ECO:0000269|PubMed:15254234, ECO:0000269|PubMed:16678097, ECO:0000269|PubMed:18838552, ECO:0000269|PubMed:19812038, ECO:0000269|PubMed:20332120, ECO:0000269|PubMed:21949390, ECO:0000269|PubMed:23832200, ECO:0000269|PubMed:26766442, ECO:0000269|PubMed:27925688}. INTERACTION: P33151:CDH5; NbExp=5; IntAct=EBI-81968, EBI-2903122; P35222:CTNNB1; NbExp=2; IntAct=EBI-81968, EBI-491549; P61962:DCAF7; NbExp=3; IntAct=EBI-81968, EBI-359808; Q9Y624:F11R; NbExp=2; IntAct=EBI-81968, EBI-742600; Q9NPB6:PARD6A; NbExp=9; IntAct=EBI-81968, EBI-81876; Q9BYG5:PARD6B; NbExp=5; IntAct=EBI-81968, EBI-295391; Q9JK83:Pard6b (xeno); NbExp=3; IntAct=EBI-81968, EBI-81861; Q9BYG4:PARD6G; NbExp=3; IntAct=EBI-81968, EBI-295417; P10687:Plcb1 (xeno); NbExp=3; IntAct=EBI-81968, EBI-7551252; Q01970:PLCB3; NbExp=5; IntAct=EBI-81968, EBI-4289548; Q8ND90:PNMA1; NbExp=4; IntAct=EBI-81968, EBI-302345; P41743:PRKCI; NbExp=3; IntAct=EBI-81968, EBI-286199; Q62074:Prkci (xeno); NbExp=7; IntAct=EBI-81968, EBI-82016; Q6ZPF3:Tiam2 (xeno); NbExp=6; IntAct=EBI-9118204, EBI-7565978; P04637:TP53; NbExp=3; IntAct=EBI-81968, EBI-366083; P31946:YWHAB; NbExp=3; IntAct=EBI-81968, EBI-359815; Q04917:YWHAH; NbExp=6; IntAct=EBI-81968, EBI-306940; P63104:YWHAZ; NbExp=4; IntAct=EBI-81968, EBI-347088; SUBCELLULAR LOCATION: Cytoplasm {ECO:0000250}. Endomembrane system {ECO:0000269|PubMed:20332120}. Cell junction {ECO:0000269|PubMed:20332120, ECO:0000269|PubMed:27925688}. Cell junction, tight junction {ECO:0000269|PubMed:20332120, ECO:0000269|PubMed:27925688}. Cell junction, adherens junction {ECO:0000250|UniProtKB:Q99NH2}. Cell membrane {ECO:0000269|PubMed:20332120, ECO:0000269|PubMed:27925688}. Cytoplasm, cell cortex {ECO:0000250}. Cytoplasm, cytoskeleton {ECO:0000269|PubMed:20332120}. Note=Localized along the cell-cell contact region. Colocalizes with PARD6A and PRKCI at epithelial tight junctions. Colocalizes with the cortical actin that overlays the meiotic spindle during metaphase I and metaphase II. Colocalized with SIRT2 in internode region of myelin sheat (By similarity). Presence of KRIT1, CDH5 and RAP1B is required for its localization to the cell junction. {ECO:0000250}. ALTERNATIVE PRODUCTS: Event=Alternative splicing; Named isoforms=11; Name=1; Synonyms=A; IsoId=Q8TEW0-1; Sequence=Displayed; Name=2; Synonyms=B, La; IsoId=Q8TEW0-2; Sequence=VSP_007464; Name=3; Synonyms=C; IsoId=Q8TEW0-3; Sequence=VSP_007462, VSP_007463, VSP_007464, VSP_007465; Name=4; Synonyms=D; IsoId=Q8TEW0-4; Sequence=VSP_007469; Name=5; Synonyms=E; IsoId=Q8TEW0-5; Sequence=VSP_007462, VSP_007463, VSP_007464, VSP_007466, VSP_007468, VSP_007469; Note=Contains a phosphoserine at position 792. {ECO:0000244|PubMed:24275569}; Name=6; Synonyms=F; IsoId=Q8TEW0-6; Sequence=VSP_007463, VSP_007464, VSP_007465; Name=7; Synonyms=Lb; IsoId=Q8TEW0-7; Sequence=VSP_007463, VSP_007464, VSP_007465, VSP_007469; Name=8; Synonyms=Sa; IsoId=Q8TEW0-8; Sequence=VSP_007464, VSP_007470, VSP_007471; Name=9; Synonyms=Sb; IsoId=Q8TEW0-9; Sequence=VSP_007463, VSP_007464, VSP_007465, VSP_007470, VSP_007471; Name=10; IsoId=Q8TEW0-10; Sequence=VSP_007464, VSP_007465, VSP_007467, VSP_007470, VSP_007471; Note=No experimental confirmation available.; Name=11; IsoId=Q8TEW0-11; Sequence=VSP_007463, VSP_007464; Note=No experimental confirmation available.; TISSUE SPECIFICITY: Widely expressed. {ECO:0000269|PubMed:12234671}. DOMAIN: Contains a conserved N-terminal oligomerization domain (NTD) that is involved in oligomerization and is essential for proper subapical membrane localization. {ECO:0000250}. DOMAIN: The second PDZ domain mediates interaction with membranes containing phosphoinositol lipids. {ECO:0000250}. PTM: Acetylated. Deacetylated by SIRT2, thereby inhibiting Schwann cell peripheral myelination. {ECO:0000269|PubMed:21949390}. PTM: Phosphorylation at Ser-827 by PRKCZ and PRKCI occurs at the most apical tip of epithelial cell-cell contacts during the initial phase of tight junction formation and may promote dissociation of the complex with PARD6. EGF-induced Tyr-1127 phosphorylation mediates dissociation from LIMK2 (By similarity). Phosphorylation by AURKA at Ser-962 is required for the normal establishment of neuronal polarity (PubMed:19812038). {ECO:0000250, ECO:0000269|PubMed:19812038}. DISEASE: Neural tube defects (NTD) [MIM:182940]: Congenital malformations of the central nervous system and adjacent structures related to defective neural tube closure during the first trimester of pregnancy. Failure of neural tube closure can occur at any level of the embryonic axis. Common NTD forms include anencephaly, myelomeningocele and spina bifida, which result from the failure of fusion in the cranial and spinal region of the neural tube. NTDs have a multifactorial etiology encompassing both genetic and environmental components. {ECO:0000269|PubMed:27925688}. Note=Disease susceptibility is associated with variations affecting the gene represented in this entry. MISCELLANEOUS: Antibodies against PARD3 are present in sera from patients with cutaneous T-cell lymphomas. SIMILARITY: Belongs to the PAR3 family. {ECO:0000305}. SEQUENCE CAUTION: Sequence=AAG33676.1; Type=Miscellaneous discrepancy; Note=Contaminating sequence. Potential poly-A sequence.; Evidence={ECO:0000305}; Sequence=BAA91366.1; Type=Erroneous initiation; Note=Translation N-terminally extended.; Evidence={ECO:0000305}; Sequence=BAB55330.1; Type=Erroneous initiation; Note=Translation N-terminally extended.; Evidence={ECO:0000305};	asymmetric cell division; TAS:ProtInc. / axonogenesis; TAS:UniProtKB. / bicellular tight junction assembly; ISS:UniProtKB. / cell cycle; IEA:UniProtKB-KW. / establishment of epithelial cell polarity; ISS:UniProtKB. / establishment or maintenance of cell polarity; TAS:UniProtKB. / myelination in peripheral nervous system; ISS:UniProtKB. / negative regulation of peptidyl-threonine phosphorylation; ISS:UniProtKB. / positive regulation of myelination; ISS:UniProtKB. / protein complex assembly; TAS:ProtInc. / protein kinase C-activating G-protein coupled receptor signaling pathway; TAS:UniProtKB. / protein targeting to membrane; ISS:UniProtKB. / regulation of cellular localization; IEA:Ensembl. / transforming growth factor beta receptor signaling pathway; TAS:Reactome.	identical protein binding; IEA:Ensembl. / phosphatidylinositol-3,4,5-trisphosphate binding; ISS:UniProtKB. / phosphatidylinositol-3-phosphate binding; ISS:UniProtKB. / phosphatidylinositol-4,5-bisphosphate binding; ISS:UniProtKB. / protein phosphatase binding; IEA:Ensembl.	adherens junction; IEA:UniProtKB-SubCell. / axonal growth cone; IEA:Ensembl. / bicellular tight junction; IDA:UniProtKB. / cell cortex; IEA:UniProtKB-SubCell. / cell junction; IDA:HPA. / cell-cell junction; IDA:UniProtKB. / cytoskeleton; IEA:UniProtKB-SubCell. / cytosol; TAS:Reactome. / endomembrane system; IEA:UniProtKB-SubCell. / internode region of axon; ISS:UniProtKB. / neuronal cell body; IEA:Ensembl. / plasma membrane; TAS:Reactome. / protein complex; IEA:Ensembl.	OrthoDB: Homo sapiens (Human). (Entrez) gene_id: 56288 symbol: PARD3 synonyms: ASIP, Baz, PAR3, PAR3alpha, PARD-3, PARD3A, PPP1R118, SE2-5L16, SE2-5LT1, SE2-5T2 dbxrefs: MIM:606745, HGNC:HGNC:16051, Ensembl:ENSG00000148498, Vega:OTTHUMG00000017948 other_designations: partitioning defective 3 homolog, CTCL tumor antigen se2-5, PAR3-alpha, atypical PKC isotype-specific interacting protein, bazooka, par-3 family cell polarity regulator alpha, par-3 partitioning defective 3 homolog, protein phosphatase 1, regulatory subunit 118 nomenclature_status: Official symbol nom.auth.: PARD3 full name nom.auth.: par-3 family cell polarity regulator OrthoDB: Mus musculus (Mouse). (Entrez) gene_id: 93742 symbol: Pard3 synonyms: AA960621, AI256638, Asip, D8Ertd580e, Par-3, Par3, Pard-3, Pard3a, Phip dbxrefs: MGI:MGI:2135608, Ensembl:ENSMUSG00000025812, Vega:OTTMUSG00000034639 other_designations: partitioning defective 3 homolog, atypical PKC isotype-specific-interacting protein, ephrin-interacting protein, par-3 (partitioning defective 3) homolog nomenclature_status: Official symbol nom.auth.: Pard3 full name nom.auth.: par-3 family cell polarity regulator OrthoDB: Nematostella vectensis (Starlet sea anemone). (Entrez) gene_id: 5517957 symbol: NEMVEDRAFT_v1g240248
C9JSA3								1	1	1			PDCD10	Programmed cell death protein 10			Homo sapiens (Human)	http://www.genenames.org/data/hgnc_data.php?hgnc_id=8761	HGNC:8761	134	15590	PDCD10								43	44	50					----------------------------------------------------------------------- Copyrighted by the UniProt Consortium, see https://www.uniprot.org/terms Distributed under the Creative Commons Attribution-NoDerivs License -----------------------------------------------------------------------
P21127								2	4		2	1	CDK11B	Cyclin-dependent kinase 11B	CDC2L1, CDK11, PITSLREA, PK58	CDC2L1, CDK11, CDK11-p110, CDK11-p46, CDK11-p58, CLK-1, PITSLREA, PK58, p58, p58CDC2L1, p58CLK-1 // cyclin-dependent kinase 11B, CDC-related protein kinase p58, PITSLRE serine/threonine-protein kinase CDC2L1, cell division cycle 2-like 1 (PITSLRE proteins), cell division protein kinase 11B, galactosyltransferase-associated protein kinase p58/GTA, p58 CLK-1 // cyclin dependent kinase 11B	Homo sapiens (Human)	http://www.genenames.org/data/hgnc_data.php?hgnc_id=1729	HGNC:1729	795	92620	Kinase-like_dom_sf; Prot_kinase_dom; Ser/Thr_kinase_AS								57	154		70	55	http://www.ncbi.nlm.nih.gov/homologene/?term=137644	hsa: CDK11B	FUNCTION: Plays multiple roles in cell cycle progression, cytokinesis and apoptosis. Involved in pre-mRNA splicing in a kinase activity-dependent manner. Isoform 7 may act as a negative regulator of normal cell cycle progression. {ECO:0000269|PubMed:12501247, ECO:0000269|PubMed:12624090, ECO:0000269|PubMed:18216018, ECO:0000269|PubMed:2217177}. CATALYTIC ACTIVITY: ATP + a protein = ADP + a phosphoprotein. COFACTOR: Name=Mg(2+); Xref=ChEBI:CHEBI:18420; ENZYME REGULATION: Phosphorylation at Thr-448 or Tyr-449 inactivates the enzyme, while phosphorylation at Thr-595 activates it. {ECO:0000250}. SUBUNIT: Cleaved isoform SV9 (p110C) binds to the serine/threonine kinase PAK1 and RANBP9. p110C interacts with RNPS1. Isoform 7, but not isoform SV9, nor its cleavage product p110C, interacts with CCND3. Interacts with CCNL1 and CCNL2. Forms complexes with pre- mRNA-splicing factors, including at least SRSF1, SRSF2 AND SRSF7/SLU7. Interacts with isoform 5 of MYO18A (PubMed:25965346). {ECO:0000269|PubMed:12501247, ECO:0000269|PubMed:12624090, ECO:0000269|PubMed:14511641, ECO:0000269|PubMed:25965346, ECO:0000269|PubMed:9580558}. INTERACTION: O00303:EIF3F; NbExp=3; IntAct=EBI-1298, EBI-711990; O95251:KAT7; NbExp=7; IntAct=EBI-1298, EBI-473199; Q13153:PAK1; NbExp=4; IntAct=EBI-1298, EBI-1307; SUBCELLULAR LOCATION: Cytoplasm. Nucleus. ALTERNATIVE PRODUCTS: Event=Alternative splicing, Alternative initiation; Named isoforms=10; Name=SV9; Synonyms=CDK11-p110; IsoId=P21127-1; Sequence=Displayed; Name=SV1; Synonyms=Alpha 2-1; IsoId=P21127-2; Sequence=VSP_008280; Name=2; Synonyms=Alpha 2-2; IsoId=P21127-3; Sequence=VSP_008278, VSP_008279, VSP_008280; Name=3; Synonyms=Alpha 1; IsoId=P21127-4; Sequence=VSP_008276; Name=SV4; IsoId=P21127-5; Sequence=VSP_008275; Name=SV5; IsoId=P21127-6; Sequence=VSP_008273, VSP_008277, VSP_008278, VSP_008280; Name=8; Synonyms=Alpha 2-3; IsoId=P21127-8; Sequence=VSP_008278, VSP_008280; Name=SV10; IsoId=P21127-9; Sequence=VSP_008273, VSP_008277, VSP_008280; Name=SV11; Synonyms=Alpha 2-4; IsoId=P21127-10; Sequence=VSP_008274, VSP_008280; Name=7; Synonyms=CDK11-p58; IsoId=P21127-12; Sequence=VSP_018834; Note=Produced by alternative initiation at Met-357 of isoform SV9 via an internal ribosomal entry site (IRES).; TISSUE SPECIFICITY: Expressed ubiquitously. Some evidence of isoform-specific tissue distribution. {ECO:0000269|PubMed:8195233, ECO:0000269|PubMed:9750192}. INDUCTION: Isoform 7 is induced in G2/M phase of the cell cycle. {ECO:0000269|PubMed:10882096}. PTM: During FAS- or TNF-induced apoptosis, isoform SV9 is cleaved by caspases to produce p110C, a fragment that contains the C- terminal kinase domain. PTM: Phosphorylation at Ser-115 creates a binding site for 14-3-3 proteins. p110C can be autophosphorylated. {ECO:0000269|PubMed:15883043, ECO:0000269|PubMed:16327805}. MISCELLANEOUS: Duplicated gene. CDK11A and CDK11B encode almost identical protein kinases of 110 kDa that contain at their C- termini the open reading frame of a smaller 58 kDa isoform which is expressed following IRES-mediated alternative initiation of translation. SIMILARITY: Belongs to the protein kinase superfamily. CMGC Ser/Thr protein kinase family. CDC2/CDKX subfamily. {ECO:0000305}. CAUTION: Many references talk about 'p110 isoforms' but it is not yet known if this refers to CDK11A and/or CDK11B or one/some of the isoforms of each. {ECO:0000305}. SEQUENCE CAUTION: Sequence=AAB59449.1; Type=Erroneous gene model prediction; Evidence={ECO:0000305}; Sequence=AAC83664.1; Type=Erroneous gene model prediction; Evidence={ECO:0000305}; Sequence=AAF36538.1; Type=Erroneous initiation; Note=Translation N-terminally shortened.; Evidence={ECO:0000305};	apoptotic process; NAS:UniProtKB. / cell proliferation; TAS:ProtInc. / mitotic cell cycle; NAS:UniProtKB. / protein phosphorylation; IDA:UniProtKB. / regulation of cell growth; IEP:UniProtKB. / regulation of mitotic cell cycle; IBA:GO_Central. / regulation of mRNA processing; IDA:UniProtKB. / regulation of transcription, DNA-templated; NAS:UniProtKB.	ATP binding; IDA:UniProtKB. / cyclin-dependent protein serine/threonine kinase activity; IBA:GO_Central. / protein kinase activity; TAS:ProtInc. / protein serine/threonine kinase activity; IDA:UniProtKB. / RNA binding; HDA:UniProtKB.	cytoplasm; TAS:ProtInc. / nucleus; IDA:UniProtKB.
P42330									4	5	6	4	AKR1C3	Aldo-keto reductase family 1 member C3	DDH1, HSD17B5, KIAA0119, PGFS	DD3, DDX, HA1753, HAKRB, HAKRe, HSD17B5, PGFS, hluPGFS // aldo-keto reductase family 1 member C3, 3-alpha hydroxysteroid dehydrogenase, type II, 3-alpha-HSD type II, brain, chlordecone reductase homolog HAKRb, dihydrodiol dehydrogenase 3, dihydrodiol dehydrogenase X, indanol dehydrogenase, prostaglandin F synthase, testosterone 17-beta-dehydrogenase 5, trans-1,2-dihydrobenzene-1,2-diol dehydrogenase, type IIb 3-alpha hydroxysteroid dehydrogenase // aldo-keto reductase family 1 member C3	Homo sapiens (Human)	http://www.genenames.org/data/hgnc_data.php?hgnc_id=386	HGNC:386	323	36853	Aldo/ket_reductase_CS; Aldo/keto_reductase; NADP_OxRdtase_dom; NADP_OxRdtase_dom_sf									124	176	199	123	http://www.ncbi.nlm.nih.gov/homologene/?term=128661	hsa: AKR1C3	FUNCTION: Catalyzes the conversion of aldehydes and ketones to alcohols. Catalyzes the reduction of prostaglandin (PG) D2, PGH2 and phenanthrenequinone (PQ) and the oxidation of 9-alpha,11-beta- PGF2 to PGD2. Functions as a bi-directional 3-alpha-, 17-beta- and 20-alpha HSD. Can interconvert active androgens, estrogens and progestins with their cognate inactive metabolites. Preferentially transforms androstenedione (4-dione) to testosterone. CATALYTIC ACTIVITY: Trans-1,2-dihydrobenzene-1,2-diol + NADP(+) = catechol + NADPH. CATALYTIC ACTIVITY: A 3-alpha-hydroxysteroid + NAD(P)(+) = a 3- oxosteroid + NAD(P)H. {ECO:0000269|PubMed:10622721, ECO:0000269|PubMed:11165022, ECO:0000269|PubMed:7650035, ECO:0000269|PubMed:9415401, ECO:0000269|PubMed:9927279}. CATALYTIC ACTIVITY: (5Z,13E)-(15S)-9-alpha,11-alpha,15- trihydroxyprosta-5,13-dienoate + NADP(+) = (5Z,13E)-(15S)-9- alpha,15-dihydroxy-11-oxoprosta-5,13-dienoate + NADPH. {ECO:0000269|PubMed:10622721, ECO:0000269|PubMed:11165022, ECO:0000269|PubMed:7650035, ECO:0000269|PubMed:9415401, ECO:0000269|PubMed:9927279}. CATALYTIC ACTIVITY: Testosterone + NAD(+) = androstenedione + NADH. {ECO:0000269|PubMed:10622721, ECO:0000269|PubMed:11165022, ECO:0000269|PubMed:7650035, ECO:0000269|PubMed:9415401, ECO:0000269|PubMed:9927279}. CATALYTIC ACTIVITY: Testosterone + NADP(+) = androst-4-ene-3,17- dione + NADPH. {ECO:0000269|PubMed:10622721, ECO:0000269|PubMed:11165022, ECO:0000269|PubMed:7650035, ECO:0000269|PubMed:9415401, ECO:0000269|PubMed:9927279}. CATALYTIC ACTIVITY: Indan-1-ol + NAD(P)(+) = indanone + NAD(P)H. ENZYME REGULATION: Strongly inhibited by nonsteroidal anti- inflammatory drugs (NSAID) including flufenamic acid and indomethacin. Also inhibited by the flavinoid, rutin, and by selective serotonin inhibitors (SSRIs). BIOPHYSICOCHEMICAL PROPERTIES: Kinetic parameters: KM=142.1 uM for progesterone {ECO:0000269|PubMed:10557352}; KM=2.37 uM for 5-alpha-dihydrotestosterone {ECO:0000269|PubMed:10557352}; KM=1.0 uM for androstanediol {ECO:0000269|PubMed:10557352}; Vmax=20.1 nmol/min/mg enzyme with progesterone as substrate {ECO:0000269|PubMed:10557352}; Vmax=1.8 nmol/min/mg enzyme with 5-alpha-dihydrotestosterone as substrate {ECO:0000269|PubMed:10557352}; Vmax=4.4 nmol/min/mg enzyme with androstanediol as substrate {ECO:0000269|PubMed:10557352}; SUBCELLULAR LOCATION: Cytoplasm. ALTERNATIVE PRODUCTS: Event=Alternative splicing; Named isoforms=2; Name=1; IsoId=P42330-1; Sequence=Displayed; Name=2; IsoId=P42330-2; Sequence=VSP_055798; Note=No experimental confirmation available.; TISSUE SPECIFICITY: Expressed in many tissues including adrenal gland, brain, kidney, liver, lung, mammary gland, placenta, small intestine, colon, spleen, prostate and testis. The dominant HSD in prostate and mammary gland. In the prostate, higher levels in epithelial cells than in stromal cells. In the brain, expressed in medulla, spinal cord, frontotemporal lobes, thalamus, subthalamic nuclei and amygdala. Weaker expression in the hippocampus, substantia nigra and caudate. {ECO:0000269|PubMed:10557352, ECO:0000269|PubMed:10622721, ECO:0000269|PubMed:11165022, ECO:0000269|PubMed:7650035, ECO:0000269|PubMed:9415401, ECO:0000269|PubMed:9927279}. SIMILARITY: Belongs to the aldo/keto reductase family. {ECO:0000305}. SEQUENCE CAUTION: Sequence=BAA04619.2; Type=Erroneous initiation; Note=Translation N-terminally extended.; Evidence={ECO:0000305}; WEB RESOURCE: Name=Atlas of Genetics and Cytogenetics in Oncology and Haematology; URL="http://atlasgeneticsoncology.org/Genes/AKR1C3ID612ch10p15.html";	cellular response to cadmium ion; IDA:UniProtKB. / cellular response to calcium ion; IDA:UniProtKB. / cellular response to corticosteroid stimulus; IDA:UniProtKB. / cellular response to jasmonic acid stimulus; IDA:UniProtKB. / cellular response to prostaglandin D stimulus; IDA:UniProtKB. / cellular response to prostaglandin stimulus; IDA:UniProtKB. / cellular response to reactive oxygen species; IDA:UniProtKB. / cellular response to starvation; IEP:UniProtKB. / cyclooxygenase pathway; TAS:Reactome. / daunorubicin metabolic process; IMP:UniProtKB. / doxorubicin metabolic process; IMP:UniProtKB. / farnesol catabolic process; IDA:UniProtKB. / G-protein coupled receptor signaling pathway; IDA:UniProtKB. / keratinocyte differentiation; IEP:UniProtKB. / male gonad development; IEP:UniProtKB. / multicellular organismal macromolecule metabolic process; IEP:UniProtKB. / negative regulation of retinoic acid biosynthetic process; IDA:UniProtKB. / oxidation-reduction process; IDA:UniProtKB. / positive regulation of cell death; IDA:UniProtKB. / positive regulation of cell proliferation; IDA:UniProtKB. / positive regulation of endothelial cell apoptotic process; IDA:UniProtKB. / positive regulation of protein kinase B signaling; IDA:UniProtKB. / positive regulation of reactive oxygen species metabolic process; IDA:UniProtKB. / progesterone metabolic process; IDA:UniProtKB. / prostaglandin metabolic process; IEP:UniProtKB. / protein import into nucleus, translocation; IDA:UniProtKB. / regulation of retinoic acid receptor signaling pathway; IDA:UniProtKB. / regulation of testosterone biosynthetic process; IMP:UniProtKB. / renal absorption; NAS:UniProtKB. / response to nutrient; IEP:UniProtKB. / retinal metabolic process; IDA:UniProtKB. / retinoid metabolic process; TAS:Reactome. / steroid metabolic process; IEP:UniProtKB. / testosterone biosynthetic process; IMP:UniProtKB.	15-hydroxyprostaglandin-D dehydrogenase (NADP+) activity; IDA:UniProtKB. / alditol:NADP+ 1-oxidoreductase activity; IDA:UniProtKB. / aldo-keto reductase (NADP) activity; TAS:UniProtKB. / androsterone dehydrogenase activity; IDA:UniProtKB. / delta4-3-oxosteroid 5beta-reductase activity; IDA:UniProtKB. / dihydrotestosterone 17-beta-dehydrogenase activity; IDA:UniProtKB. / geranylgeranyl reductase activity; IDA:UniProtKB. / indanol dehydrogenase activity; IEA:UniProtKB-EC. / ketoreductase activity; IDA:UniProtKB. / ketosteroid monooxygenase activity; IDA:UniProtKB. / NADP-retinol dehydrogenase activity; TAS:Reactome. / oxidoreductase activity, acting on NAD(P)H, quinone or similar compound as acceptor; IDA:UniProtKB. / phenanthrene 9,10-monooxygenase activity; IDA:UniProtKB. / prostaglandin D2 11-ketoreductase activity; TAS:Reactome. / prostaglandin H2 endoperoxidase reductase activity; TAS:Reactome. / prostaglandin-F synthase activity; IEA:UniProtKB-EC. / retinal dehydrogenase activity; IDA:UniProtKB. / retinol dehydrogenase activity; IDA:UniProtKB. / testosterone 17-beta-dehydrogenase (NADP+) activity; IEA:UniProtKB-EC. / testosterone dehydrogenase (NAD+) activity; IEA:UniProtKB-EC. / trans-1,2-dihydrobenzene-1,2-diol dehydrogenase activity; IEA:UniProtKB-EC.	cytoplasm; IDA:UniProtKB. / cytosol; TAS:Reactome. / extracellular exosome; HDA:UniProtKB. / intracellular; IDA:LIFEdb. / nucleus; IDA:UniProtKB.	OrthoDB: Homo sapiens (Human). (Entrez) gene_id: 1645 symbol: AKR1C1 synonyms: 2-ALPHA-HSD, 20-ALPHA-HSD, C9, DD1, DD1/DD2, DDH, DDH1, H-37, HAKRC, HBAB, MBAB dbxrefs: MIM:600449, HGNC:HGNC:384, Ensembl:ENSG00000187134, Vega:OTTHUMG00000017580 other_designations: aldo-keto reductase family 1 member C1, 20 alpha-hydroxysteroid dehydrogenase, aldo-keto reductase C, chlordecone reductase homolog HAKRC, dihydrodiol dehydrogenase 1, dihydrodiol dehydrogenase 1/2, dihydrodiol dehydrogenase 1; 20-alpha (3-alpha)-hydroxysteroid dehydrogenase, dihydrodiol dehydrogenase isoform DD1, hepatic dihydrodiol dehydrogenase, high-affinity hepatic bile acid-binding protein, indanol dehydrogenase, trans-1,2-dihydrobenzene-1,2-diol dehydrogenase, type II 3-alpha-hydroxysteroid dehydrogenase nomenclature_status: Official symbol nom.auth.: AKR1C1 full name nom.auth.: aldo-keto reductase family 1 member C1 OrthoDB: Homo sapiens (Human). (Entrez) gene_id: 8644 symbol: AKR1C3 synonyms: DD3, DDX, HA1753, HAKRB, HAKRe, HSD17B5, PGFS, hluPGFS dbxrefs: MIM:603966, HGNC:HGNC:386, Ensembl:ENSG00000196139, Vega:OTTHUMG00000017585 other_designations: aldo-keto reductase family 1 member C3, 3-alpha hydroxysteroid dehydrogenase, type II, 3-alpha-HSD type II, brain, chlordecone reductase homolog HAKRb, dihydrodiol dehydrogenase 3, dihydrodiol dehydrogenase X, indanol dehydrogenase, prostaglandin F synthase, testosterone 17-beta-dehydrogenase 5, trans-1,2-dihydrobenzene-1,2-diol dehydrogenase, type IIb 3-alpha hydroxysteroid dehydrogenase nomenclature_status: Official symbol nom.auth.: AKR1C3 full name nom.auth.: aldo-keto reductase family 1 member C3 OrthoDB: Homo sapiens (Human). (Entrez) gene_id: 1646 symbol: AKR1C2 synonyms: AKR1C-pseudo, BABP, DD, DD-2, DD/BABP, DD2, DDH2, HAKRD, HBAB, MCDR2, SRXY8, TDD dbxrefs: MIM:600450, HGNC:HGNC:385, Ensembl:ENSG00000151632, Vega:OTTHUMG00000017584 other_designations: aldo-keto reductase family 1 member C2, 3-alpha-HSD3, chlordecone reductase homolog HAKRD, dihydrodiol dehydrogenase 2; bile acid binding protein; 3-alpha hydroxysteroid dehydrogenase, type III, pseudo-chlordecone reductase, testicular 17,20-desmolase deficiency, trans-1,2-dihydrobenzene-1,2-diol dehydrogenase, type II dihydrodiol dehydrogenase nomenclature_status: Official symbol nom.auth.: AKR1C2 full name nom.auth.: aldo-keto reductase family 1 member C2 OrthoDB: Homo sapiens (Human). (Entrez) gene_id: 6718 symbol: AKR1D1 synonyms: 3o5bred, CBAS2, SRD5B1 dbxrefs: MIM:604741, HGNC:HGNC:388, Ensembl:ENSG00000122787, Vega:OTTHUMG00000155787 other_designations: 3-oxo-5-beta-steroid 4-dehydrogenase, delta(4)-3-ketosteroid 5-beta-reductase, delta(4)-3-oxosteroid 5-beta-reductase, steroid-5-beta-reductase, beta polypeptide 1 (3-oxo-5 beta-steroid delta 4-dehydrogenase beta 1) nomenclature_status: Official symbol nom.auth.: AKR1D1 full name nom.auth.: aldo-keto reductase family 1 member D1 OrthoDB: Homo sapiens (Human). (Entrez) gene_id: 1109 symbol: AKR1C4 synonyms: 3-alpha-HSD, C11, CDR, CHDR, DD-4, DD4, HAKRA dbxrefs: MIM:600451, HGNC:HGNC:387, Ensembl:ENSG00000198610, Vega:OTTHUMG00000017591 other_designations: aldo-keto reductase family 1 member C4, 3-alpha-HSD1, chlordecone reductase; 3-alpha hydroxysteroid dehydrogenase, type I; dihydrodiol dehydrogenase 4, dihydrodiol dehydrogenase isozyme DD4, type I 3-alpha-hydroxysteroid dehydrogenase nomenclature_status: Official symbol nom.auth.: AKR1C4 full name nom.auth.: aldo-keto reductase family 1 member C4 OrthoDB: Mus musculus (Mouse). (Entrez) gene_id: 70861 symbol: Akr1cl synonyms: 4921521F21Rik, AI451536, AI503553 dbxrefs: MGI:MGI:1918111, Ensembl:ENSMUSG00000025955, Vega:OTTMUSG00000030348 other_designations: aldo-keto reductase family 1, member C-like nomenclature_status: Official symbol nom.auth.: Akr1cl full name nom.auth.: aldo-keto reductase family 1, member C-like OrthoDB: Mus musculus (Mouse). (Entrez) gene_id: 208665 symbol: Akr1d1 dbxrefs: MGI:MGI:2384785, Ensembl:ENSMUSG00000038641, Vega:OTTMUSG00000022180 other_designations: 3-oxo-5-beta-steroid 4-dehydrogenase, delta(4)-3-ketosteroid 5-beta-reductase, delta(4)-3-oxosteroid 5-beta-reductase nomenclature_status: Official symbol nom.auth.: Akr1d1 full name nom.auth.: aldo-keto reductase family 1, member D1 OrthoDB: Mus musculus (Mouse). (Entrez) gene_id: 77337 symbol: Akr1c21 synonyms: 9430025F20Rik, AI315367 dbxrefs: MGI:MGI:1924587, Ensembl:ENSMUSG00000021207, Vega:OTTMUSG00000027696 other_designations: aldo-keto reductase family 1 member C21, 17-alpha-HSD, 17-alpha-hydroxysteroid dehydrogenase, 3(17)alpha-hydroxysteroid dehydrogenase, 3(or 17)-alpha-hydroxysteroid dehydrogenase, 3-alpha-hydroxysteroid dehydrogenase, DD1, DD3, dihydrodiol dehydrogenase type 1, dihydrodiol dehydrogenase type 3 nomenclature_status: Official symbol nom.auth.: Akr1c21 full name nom.auth.: aldo-keto reductase family 1, member C21 OrthoDB: Rattus norvegicus (Rat). (Entrez) gene_id: 307092 symbol: Akr1c1 synonyms: Akr1c6, Hsd17b5 dbxrefs: RGD:1306847, Ensembl:ENSRNOG00000038331 other_designations: aldo-keto reductase family 1, member C1, 20-alpha (3-alpha)-hydroxysteroid dehydrogenase), aldo-keto reductase family 1, member C1 (dihydrodiol dehydrogenase 1, aldo-keto reductase family 1, member C1 (dihydrodiol dehydrogenase 1; 20-alpha (3-alpha)-hydroxysteroid dehydrogenase), aldo-keto reductase family 1, member C6, type 5 17beta-hydroxysteroid dehydrogenase nomenclature_status: Official symbol nom.auth.: Akr1c1 full name nom.auth.: aldo-keto reductase family 1, member C1 OrthoDB: Rattus norvegicus (Rat). (Entrez) gene_id: 361267 symbol: Akr1cl synonyms: Akr1cl1 dbxrefs: RGD:1307514, Ensembl:ENSRNOG00000021735 other_designations: aldo-keto reductase family 1, member C-like, aldo-keto reductase family 1, member C-like 1 nomenclature_status: Official symbol nom.auth.: Akr1cl full name nom.auth.: aldo-keto reductase family 1, member C-like OrthoDB: Rattus norvegicus (Rat). (Entrez) gene_id: 192242 symbol: Akr1d1 dbxrefs: RGD:620752, Ensembl:ENSRNOG00000013004 other_designations: 3-oxo-5-beta-steroid 4-dehydrogenase, aldo-keto reductase family 1, member D1 (delta 4-3-ketosteroid-5-beta-reductase), delta(4)-3-ketosteroid 5-beta-reductase, delta(4)-3-oxosteroid 5-beta-reductase nomenclature_status: Official symbol nom.auth.: Akr1d1 full name nom.auth.: aldo-keto reductase family 1, member D1 OrthoDB: Rattus norvegicus (Rat). (Entrez) gene_id: 291283 symbol: Akr1c2 synonyms: Akr1c21 dbxrefs: RGD:1311841, Ensembl:ENSRNOG00000029844 other_designations: aldo-keto reductase family 1 member C21, 17-alpha-HSD, 17-alpha-hydroxysteroid dehydrogenase, 3(or 17)-alpha-hydroxysteroid dehydrogenase, 3-alpha-hydroxysteroid dehydrogenase, aldo-keto reductase family 1, member C21 nomenclature_status: Official symbol nom.auth.: Akr1c2 full name nom.auth.: aldo-keto reductase family 1, member C2 OrthoDB: Bos taurus (Bovine). (Entrez) gene_id: 785762 symbol: LOC785762 dbxrefs: Ensembl:ENSBTAG00000039643 other_designations: dihydrodiol dehydrogenase 3 OrthoDB: Equus caballus (Horse). (Entrez) gene_id: 100034026 symbol: PGFS dbxrefs: Ensembl:ENSECAG00000018315 other_designations: aldo-keto reductase family 1 member C23-like protein, putative prostaglandin F synthase OrthoDB: Branchiostoma floridae (Florida lancelet) (Amphioxus). (Entrez) gene_id: 7218159 symbol: BRAFLDRAFT_221786 OrthoDB: Equus caballus (Horse). (Entrez) gene_id: 100034073 symbol: AKR1C1 synonyms: AKR1C23 dbxrefs: Ensembl:ENSECAG00000020877 other_designations: aldo-keto reductase family 1 member C23 OrthoDB: Xenopus tropicalis (Western clawed frog) (Silurana tropicalis). (Entrez) gene_id: 548357 symbol: 9030611n15rik other_designations: uncharacterized protein LOC548357 OrthoDB: Bos taurus (Bovine). (Entrez) gene_id: 527068 symbol: LOC527068 dbxrefs: BGD:BT13319, Ensembl:ENSBTAG00000039289 other_designations: aldo-keto reductase family 1 member C3 -like OrthoDB: Bos taurus (Bovine). (Entrez) gene_id: 782922 symbol: LOC782922 dbxrefs: BGD:BT29346, Ensembl:ENSBTAG00000022570 other_designations: prostaglandin F synthase 2, PGF 1, PGF 2, PGF synthase 1, PGF synthase 2, PGFS1, PGFS2, PGFSI, PGFSII, prostaglandin F synthase 1, prostaglandin F synthase I, prostaglandin F synthase II, prostaglandin-D2 11 reductase 1, prostaglandin-D2 11 reductase 2 OrthoDB: Xenopus tropicalis (Western clawed frog) (Silurana tropicalis). (Entrez) gene_id: 594997 symbol: akr1d1 synonyms: srd5-Beta, srd5B dbxrefs: Xenbase:XB-GENE-947167 other_designations: 3-oxo-5-beta-steroid 4-dehydrogenase, aldo-keto reductase family 1, member D1 (delta 4-3-ketosteroid-5-beta-reductase), srd5 beta nomenclature_status: Interim symbol nom.auth.: akr1d1 full name nom.auth.: aldo-keto reductase family 1, member D1 OrthoDB: Macaca fascicularis (Crab-eating macaque) (Cynomolgus monkey). (Entrez) gene_id: 102142023 symbol: HSD17B5 synonyms: PGFS dbxrefs: Ensembl:ENSMFAG00000034543 other_designations: aldo-keto reductase family 1 member C3 homolog, 17-beta hydroxysteroid dehydrogenase 5 OrthoDB: Oryctolagus cuniculus (Rabbit). (Entrez) gene_id: 100008612 symbol: AKR1D1 dbxrefs: Ensembl:ENSOCUG00000023410 other_designations: 3-oxo-5-beta-steroid 4-dehydrogenase, aldo-keto reductase family 1 member D1, delta(4)-3-ketosteroid 5-beta-reductase, delta(4)-3-oxosteroid 5-beta-reductase, delta4-3-oxosteroid 5beta-reductase OrthoDB: Bos taurus (Bovine). (Entrez) gene_id: 617917 symbol: AKR1C3 dbxrefs: BGD:BT29060, Ensembl:ENSBTAG00000022571 other_designations: aldo-keto reductase family 1, member C3 (3-alpha hydroxysteroid dehydrogenase, type II)
Q14690		11		21	66	12		33		24	8	36	PDCD11	Protein RRP5 homolog	KIAA0185	ALG-4, ALG4, NFBP, RRP5 // protein RRP5 homolog, NF-kappa-B-binding protein, apoptosis-linked gene 4, programmed cell death protein 11 // programmed cell death 11	Homo sapiens (Human)	http://www.genenames.org/data/hgnc_data.php?hgnc_id=13408	HGNC:13408	1871	208701	HAT; NA-bd_OB-fold; S1_dom; S1_domain; Suf; TPR-contain_dom; TPR-like_helical_dom_sf		390		822	3164	448		1417		1010	329	1493	http://www.ncbi.nlm.nih.gov/homologene/?term=74968	hsa: PDCD11	FUNCTION: Essential for the generation of mature 18S rRNA, specifically necessary for cleavages at sites A0, 1 and 2 of the 47S precursor. Directly interacts with U3 snoRNA. {ECO:0000269|PubMed:17654514}. FUNCTION: Involved in the biogenesis of rRNA. {ECO:0000250}. SUBUNIT: Interacts with NF-kappa-B p50/NFKB1 and NF-kappa-B p65/RELA. {ECO:0000269|PubMed:14624448}. INTERACTION: P19838:NFKB1; NbExp=2; IntAct=EBI-300028, EBI-300010; SUBCELLULAR LOCATION: Nucleus, nucleolus {ECO:0000269|PubMed:12429849, ECO:0000269|PubMed:14624448, ECO:0000269|PubMed:17654514}. SEQUENCE CAUTION: Sequence=AAG01992.1; Type=Erroneous translation; Note=Wrong choice of frame.; Evidence={ECO:0000305}; Sequence=AAH49838.1; Type=Miscellaneous discrepancy; Note=Contaminating sequence. Potential poly-A sequence.; Evidence={ECO:0000305}; Sequence=AAH64486.1; Type=Miscellaneous discrepancy; Note=Contaminating sequence. Potential poly-A sequence.; Evidence={ECO:0000305}; Sequence=AAH80560.1; Type=Miscellaneous discrepancy; Note=Contaminating sequence. Potential poly-A sequence.; Evidence={ECO:0000305}; Sequence=AAI11041.1; Type=Miscellaneous discrepancy; Note=Contaminating sequence. Potential poly-A sequence.; Evidence={ECO:0000305}; Sequence=BAA11502.1; Type=Erroneous initiation; Evidence={ECO:0000305}; Sequence=BAA11502.1; Type=Erroneous initiation; Note=Translation N-terminally shortened.; Evidence={ECO:0000305};	maturation of 5.8S rRNA from tricistronic rRNA transcript (SSU-rRNA, 5.8S rRNA, LSU-rRNA); IBA:GO_Central. / maturation of SSU-rRNA from tricistronic rRNA transcript (SSU-rRNA, 5.8S rRNA, LSU-rRNA); IBA:GO_Central. / mRNA processing; IEA:InterPro. / rRNA processing; TAS:Reactome.	RNA binding; HDA:UniProtKB. / transcription factor binding; IPI:UniProtKB.	cytosol; IEA:Ensembl. / nucleolus; IBA:GO_Central. / nucleoplasm; TAS:Reactome. / nucleus; IDA:UniProtKB. / small-subunit processome; IBA:GO_Central.	OrthoDB: Homo sapiens (Human). (Entrez) gene_id: 22984 symbol: PDCD11 synonyms: ALG-4, ALG4, NFBP, RRP5 dbxrefs: MIM:612333, HGNC:HGNC:13408, Ensembl:ENSG00000148843, Vega:OTTHUMG00000018988 other_designations: protein RRP5 homolog, NF-kappa-B-binding protein, apoptosis-linked gene 4, programmed cell death protein 11 nomenclature_status: Official symbol nom.auth.: PDCD11 full name nom.auth.: programmed cell death 11 OrthoDB: Mus musculus (Mouse). (Entrez) gene_id: 18572 symbol: Pdcd11 synonyms: 1110021I22Rik, ALG-4, Pdcd7, mKIAA0185 dbxrefs: MGI:MGI:1341788, Ensembl:ENSMUSG00000025047 other_designations: protein RRP5 homolog, apoptosis-linked gene 4 protein, programmed cell death protein 11, programmed cell death protein 7 nomenclature_status: Official symbol nom.auth.: Pdcd11 full name nom.auth.: programmed cell death 11 OrthoDB: Rattus norvegicus (Rat). (Entrez) gene_id: 309458 symbol: Pdcd11 dbxrefs: RGD:1304933, Ensembl:ENSRNOG00000020304 other_designations: protein RRP5 homolog, programmed cell death protein 11 nomenclature_status: Official symbol nom.auth.: Pdcd11 full name nom.auth.: programmed cell death 11 OrthoDB: Caenorhabditis elegans. (Entrez) gene_id: 175906 symbol: let-716 dbxrefs: WormBase:WBGene00002850 other_designations: hypothetical protein OrthoDB: Tribolium castaneum (Red flour beetle). (Entrez) gene_id: 661461 symbol: LOC661461 other_designations: protein RRP5 homolog, AUGUSTUS-3.0.2_14136, GLEAN_14136 OrthoDB: Ixodes scapularis (Black-legged tick) (Deer tick). (Entrez) gene_id: 8039890 symbol: IscW_ISCW022675 dbxrefs: VectorBase:ISCW022675 OrthoDB: Ixodes scapularis (Black-legged tick) (Deer tick). (Entrez) gene_id: 8039891 symbol: IscW_ISCW022676 dbxrefs: VectorBase:ISCW022676 OrthoDB: Nematostella vectensis (Starlet sea anemone). (Entrez) gene_id: 5510560 symbol: NEMVEDRAFT_v1g244138
Q9NV31		3	2	3	8	3		7		4	1	6	IMP3	U3 small nucleolar ribonucleoprotein protein IMP3	C15orf12, MRPS4	BRMS2, C15orf12, MRPS4 // U3 small nucleolar ribonucleoprotein protein IMP3, IMP3, U3 small nucleolar ribonucleoprotein, homolog, U3 snoRNP protein 3 homolog, U3 snoRNP protein IMP3 // IMP3, U3 small nucleolar ribonucleoprotein	Homo sapiens (Human)	http://www.genenames.org/data/hgnc_data.php?hgnc_id=14497	HGNC:14497	184	21850	Ribosomal_S4/S9; Ribosomal_S4/S9_N; S4_RNA-bd; S4_RNA-bd_sf		177	122	194	463	188		347		242	70	378	http://www.ncbi.nlm.nih.gov/homologene/?term=6120	hsa: IMP3 sce: IMP3 dme: CG4866	FUNCTION: Component of the 60-80S U3 small nucleolar ribonucleoprotein (U3 snoRNP). Required for the early cleavages during pre-18S ribosomal RNA processing. {ECO:0000269|PubMed:12655004}. SUBUNIT: Component of a heterotrimeric complex containing IMP3, IMP4 and MPHOSPH10. Interacts with MPHOSPH10. {ECO:0000269|PubMed:12655004}. INTERACTION: O95273:CCNDBP1; NbExp=5; IntAct=EBI-747481, EBI-748961; Q6P597:KLC3; NbExp=3; IntAct=EBI-747481, EBI-1643885; Q9UBB9:TFIP11; NbExp=3; IntAct=EBI-747481, EBI-1105213; Q8N6Y0:USHBP1; NbExp=5; IntAct=EBI-747481, EBI-739895; Q15942:ZYX; NbExp=5; IntAct=EBI-747481, EBI-444225; SUBCELLULAR LOCATION: Nucleus, nucleolus {ECO:0000269|PubMed:12655004}. SIMILARITY: Belongs to the universal ribosomal protein uS4 family. {ECO:0000305}.	rRNA processing; IBA:GO_Central.	RNA binding; HDA:UniProtKB. / snoRNA binding; IBA:GO_Central.	Mpp10 complex; IBA:GO_Central. / nucleolus; IDA:HGNC. / nucleoplasm; TAS:Reactome. / nucleus; IDA:LIFEdb. / small-subunit processome; IBA:GO_Central.	OrthoDB: Homo sapiens (Human). (Entrez) gene_id: 55272 symbol: IMP3 synonyms: BRMS2, C15orf12, MRPS4 dbxrefs: MIM:612980, HGNC:HGNC:14497, Ensembl:ENSG00000177971, Vega:OTTHUMG00000142840 other_designations: U3 small nucleolar ribonucleoprotein protein IMP3, IMP3, U3 small nucleolar ribonucleoprotein, homolog, U3 snoRNP protein 3 homolog, U3 snoRNP protein IMP3 nomenclature_status: Official symbol nom.auth.: IMP3 full name nom.auth.: IMP3, U3 small nucleolar ribonucleoprotein OrthoDB: Mus musculus (Mouse). (Entrez) gene_id: 102462 symbol: Imp3 synonyms: 1190002L16Rik, AI256594 dbxrefs: MGI:MGI:1916119, Ensembl:ENSMUSG00000032288, Vega:OTTMUSG00000033769 other_designations: U3 small nucleolar ribonucleoprotein protein IMP3, IMP3, U3 small nucleolar ribonucleoprotein, homolog, U3 snoRNP protein 3 homolog, U3 snoRNP protein IMP3 nomenclature_status: Official symbol nom.auth.: Imp3 full name nom.auth.: IMP3, U3 small nucleolar ribonucleoprotein OrthoDB: Rattus norvegicus (Rat). (Entrez) gene_id: 315697 symbol: Imp3 synonyms: RGD1306825 dbxrefs: RGD:1306825, Ensembl:ENSRNOG00000017460 other_designations: U3 small nucleolar ribonucleoprotein protein IMP3, IMP3, U3 small nucleolar ribonucleoprotein, homolog nomenclature_status: Official symbol nom.auth.: Imp3 full name nom.auth.: IMP3, U3 small nucleolar ribonucleoprotein OrthoDB: Caenorhabditis elegans. (Entrez) gene_id: 172420 symbol: C48B6.2 dbxrefs: WormBase:WBGene00016740 other_designations: Putative 40S ribosomal protein S4-like OrthoDB: Drosophila mojavensis (Fruit fly). (Entrez) gene_id: 6580568 symbol: DmojGI18589 synonyms: GI18589, dmoj_GLEANR_3525 dbxrefs: FLYBASE:FBgn0141328 other_designations: GI18589 gene product from transcript GI18589-RA, DmojGI18589-PA, GI18589-PA nomenclature_status: Official symbol nom.auth.: DmojGI18589 OrthoDB: Drosophila simulans (Fruit fly). (Entrez) gene_id: 6734927 symbol: DsimGD11283 synonyms: Dsim_GD11283, GD11283, dsim_GLEANR_11254 dbxrefs: FLYBASE:FBgn0183032 other_designations: GD11283 gene product from transcript GD11283-RA, DsimGD11283-PA, GD11283-PA nomenclature_status: Official symbol nom.auth.: DsimGD11283 OrthoDB: Drosophila erecta (Fruit fly). (Entrez) gene_id: 6546706 symbol: DereGG21790 synonyms: GG21790, dere_GLEANR_6574 dbxrefs: FLYBASE:FBgn0113968 other_designations: GG21790 gene product from transcript GG21790-RA, DereGG21790-PA, GG21790-PA nomenclature_status: Official symbol nom.auth.: DereGG21790 OrthoDB: Drosophila sechellia (Fruit fly). (Entrez) gene_id: 6609617 symbol: DsecGM21792 synonyms: GM21792, dsec_GLEANR_4545 dbxrefs: FLYBASE:FBgn0176670 other_designations: GM21792 gene product from transcript GM21792-RA, DsecGM21792-PA, GM21792, GM21792-PA nomenclature_status: Official symbol nom.auth.: DsecGM21792 OrthoDB: Drosophila yakuba (Fruit fly). (Entrez) gene_id: 6531628 symbol: DyakGE11676 synonyms: GE11676, dyak_GLEANR_11989 dbxrefs: FLYBASE:FBgn0229471 other_designations: GE11676 gene product from transcript GE11676-RA, DyakGE11676-PA, GE11676-PA nomenclature_status: Official symbol nom.auth.: DyakGE11676 OrthoDB: Aedes aegypti (Yellowfever mosquito) (Culex aegypti). (Entrez) gene_id: 5566235 symbol: LOC5566235 synonyms: AAEL005263 other_designations: U3 small nucleolar ribonucleoprotein protein IMP3 OrthoDB: Acyrthosiphon pisum (Pea aphid). (Entrez) gene_id: 100160193 symbol: LOC100160193 dbxrefs: APHIDBASE:ACYPI001508 other_designations: U3 small nucleolar ribonucleoprotein protein IMP3-like OrthoDB: Drosophila virilis (Fruit fly). (Entrez) gene_id: 6626854 symbol: DvirGJ20387 synonyms: GJ20387, dvir_GLEANR_5829 dbxrefs: FLYBASE:FBgn0207527 other_designations: GJ20387 gene product from transcript GJ20387-RA, DvirGJ20387-PA, GJ20387-PA nomenclature_status: Official symbol nom.auth.: DvirGJ20387 OrthoDB: Drosophila ananassae (Fruit fly). (Entrez) gene_id: 6495977 symbol: DanaGF13134 synonyms: GF13134, dana_GLEANR_13149 dbxrefs: FLYBASE:FBgn0090167 other_designations: GF13134 gene product from transcript GF13134-RA, DanaGF13134-PA, GF13134-PA, uncharacterized protein nomenclature_status: Official symbol nom.auth.: DanaGF13134 OrthoDB: Drosophila grimshawi (Fruit fly) (Idiomyia grimshawi). (Entrez) gene_id: 6559704 symbol: DgriGH21413 synonyms: GH21413, dgri_GLEANR_5577 dbxrefs: FLYBASE:FBgn0128875 other_designations: GH21413 gene product from transcript GH21413-RA, DgriGH21413-PA, GH21413, GH21413-PA nomenclature_status: Official symbol nom.auth.: DgriGH21413 OrthoDB: Tribolium castaneum (Red flour beetle). (Entrez) gene_id: 655968 symbol: LOC655968 other_designations: U3 small nucleolar ribonucleoprotein protein IMP3, AUGUSTUS-3.0.2_16093, GLEAN_16093, U3 small nucleolar ribonucleoprotein IMP3-like Protein OrthoDB: Culex quinquefasciatus (Southern house mosquito) (Culex pungens). (Entrez) gene_id: 6051407 symbol: CpipJ_CPIJ017520 dbxrefs: VectorBase:CPIJ017520 OrthoDB: Drosophila persimilis (Fruit fly). (Entrez) gene_id: 6590636 symbol: DperGL11436 synonyms: GL11436, dper_GLEANR_11576 dbxrefs: FLYBASE:FBgn0149045 other_designations: GL11436 gene product from transcript GL11436-RA, DperGL11436-PA, GL11436, GL11436-PA nomenclature_status: Official symbol nom.auth.: DperGL11436 OrthoDB: Bos taurus (Bovine). (Entrez) gene_id: 511560 symbol: IMP3 synonyms: BRMS2 dbxrefs: VGNC:VGNC:30182, BGD:BT17225, Ensembl:ENSBTAG00000012199 other_designations: U3 small nucleolar ribonucleoprotein protein IMP3, IMP3, U3 small nucleolar ribonucleoprotein, homolog, U3 snoRNP protein IMP3 nomenclature_status: Official symbol nom.auth.: IMP3 full name nom.auth.: IMP3, U3 small nucleolar ribonucleoprotein OrthoDB: Drosophila erecta (Fruit fly). (Entrez) gene_id: 6548089 symbol: DereGG20692 synonyms: GG20692, dere_GLEANR_5469 dbxrefs: FLYBASE:FBgn0112879 other_designations: GG20692 gene product from transcript GG20692-RA, DereGG20692-PA, GG20692-PA nomenclature_status: Official symbol nom.auth.: DereGG20692 OrthoDB: Anopheles gambiae (African malaria mosquito). (Entrez) gene_id: 1276982 symbol: AgaP_AGAP006372 synonyms: AgaP_ENSANGG00000010558, ENSANGG00000010558 dbxrefs: VectorBase:AGAP006372 OrthoDB: Drosophila melanogaster (Fruit fly). (Entrez) gene_id: 36976 symbol: CG4866 synonyms: DmelCG4866, mRpS4 dbxrefs: FLYBASE:FBgn0034232 other_designations: CG4866, CG4866-PA nomenclature_status: Official symbol nom.auth.: CG4866 OrthoDB: Nematostella vectensis (Starlet sea anemone). (Entrez) gene_id: 5517123 symbol: NEMVEDRAFT_v1g181859 OrthoDB: Drosophila yakuba (Fruit fly). (Entrez) gene_id: 6531269 symbol: DyakGE11866 synonyms: GE11866, dyak_GLEANR_12161 dbxrefs: FLYBASE:FBgn0229652 other_designations: GE11866 gene product from transcript GE11866-RA, DyakGE11866-PA, GE11866-PA nomenclature_status: Official symbol nom.auth.: DyakGE11866 OrthoDB: Drosophila willistoni (Fruit fly). (Entrez) gene_id: 6652099 symbol: LOC6652099 synonyms: GK22911, GK22911-PA other_designations: U3 small nucleolar ribonucleoprotein protein IMP3, DwilGK22911, DwilGK22911-PA, dwil_GLEANR_6179 OrthoDB: Branchiostoma floridae (Florida lancelet) (Amphioxus). (Entrez) gene_id: 7213196 symbol: BRAFLDRAFT_115393 OrthoDB: Ixodes scapularis (Black-legged tick) (Deer tick). (Entrez) gene_id: 8036435 symbol: IscW_ISCW011639 dbxrefs: VectorBase:ISCW011639 OrthoDB: Drosophila pseudoobscura pseudoobscura (Fruit fly). (Entrez) gene_id: 4803940 symbol: DpseGA18489 synonyms: GA18489, dpse_GLEANR_15383 dbxrefs: FLYBASE:FBgn0078491 other_designations: GA18489 gene product from transcript GA18489-RA, DpseGA18489-PA, GA18489-PA nomenclature_status: Official symbol nom.auth.: DpseGA18489 OrthoDB: Xenopus tropicalis (Western clawed frog) (Silurana tropicalis). (Entrez) gene_id: 448133 symbol: imp3 synonyms: brms2, mrps4 dbxrefs: Xenbase:XB-GENE-5867624 other_designations: U3 small nucleolar ribonucleoprotein protein IMP3, IMP3, U3 small nucleolar ribonucleoprotein, homolog nomenclature_status: Official symbol nom.auth.: imp3 full name nom.auth.: IMP3, U3 small nucleolar ribonucleoprotein OrthoDB: Danio rerio (Zebrafish) (Brachydanio rerio). (Entrez) gene_id: 393237 symbol: imp3 synonyms: zgc:56526 dbxrefs: ZFIN:ZDB-GENE-040426-1062, Ensembl:ENSDARG00000115266 other_designations: U3 small nucleolar ribonucleoprotein protein IMP3 nomenclature_status: Official symbol nom.auth.: imp3 full name nom.auth.: IMP3, U3 small nucleolar ribonucleoprotein, homolog (yeast)
O43264		1	1	2	1		1						ZW10	Centromere/kinetochore protein zw10 homolog		HZW10, KNTC1AP // centromere/kinetochore protein zw10 homolog, ZW10 homolog, centromere/kinetochore protein, ZW10, kinetochore associated, homolog, zeste white 10 homolog // zw10 kinetochore protein	Homo sapiens (Human)	http://www.genenames.org/data/hgnc_data.php?hgnc_id=13194	HGNC:13194	779	88829	RZZ-complex_Zw10		52	46	71	52		40						http://www.ncbi.nlm.nih.gov/homologene/?term=37959	hsa: ZW10	FUNCTION: Essential component of the mitotic checkpoint, which prevents cells from prematurely exiting mitosis. Required for the assembly of the dynein-dynactin and MAD1-MAD2 complexes onto kinetochores. Its function related to the spindle assembly machinery is proposed to depend on its association in the mitotic RZZ complex (PubMed:11590237, PubMed:15485811, PubMed:15824131). Involved in regulation of membrane traffic between the Golgi and the endoplasmic reticulum (ER); the function is proposed to depend on its association in the interphase NRZ complex which is believed to play a role in SNARE assembly at the ER (PubMed:15029241). {ECO:0000269|PubMed:11590237, ECO:0000269|PubMed:15029241, ECO:0000269|PubMed:15094189, ECO:0000269|PubMed:15485811, ECO:0000269|PubMed:15824131, ECO:0000305}. SUBUNIT: Interacts with NBAS and KNTC1/ROD; the interactions are mutually exclusive and indicative for its association in two different vesicle tethering complexes (PubMed:11590237, PubMed:15824131, PubMed:20462495). Component of the RZZ complex composed of KNTC1/ROD, ZW10 and ZWILCH (PubMed:12686595, PubMed:20462495). Component of the NRZ complex composed of NBAS, ZW10 and RINT1/TIP20L; NRZ associates with SNAREs STX18, USE1L, BNIP1/SEC20L and SEC22B (the assembly has been described as syntaxin 18 complex). Interacts directly with RINT1/TIP20L bound to BNIP1/SEC20L (PubMed:15029241, PubMed:15272311, PubMed:20462495, PubMed:19369418). Interacts with C19orf25 and ZWINT (PubMed:15485811, PubMed:15824131., PubMed:16732327). {ECO:0000269|PubMed:12686595, ECO:0000269|PubMed:15029241, ECO:0000269|PubMed:15272311, ECO:0000269|PubMed:15485811, ECO:0000269|PubMed:15824131, ECO:0000269|PubMed:16732327, ECO:0000269|PubMed:20462495, ECO:0000305|PubMed:20462495}. INTERACTION: Q6NUQ1:RINT1; NbExp=15; IntAct=EBI-1001217, EBI-726876; O95229:ZWINT; NbExp=6; IntAct=EBI-1001217, EBI-1001132; SUBCELLULAR LOCATION: Cytoplasm {ECO:0000269|PubMed:15029241}. Endoplasmic reticulum membrane {ECO:0000269|PubMed:15029241}; Peripheral membrane protein {ECO:0000269|PubMed:15029241}. Chromosome, centromere, kinetochore {ECO:0000269|PubMed:11590237, ECO:0000269|PubMed:15485811, ECO:0000269|PubMed:15824131}. Cytoplasm, cytoskeleton, spindle {ECO:0000269|PubMed:11590237}. Note=Dynamic pattern of localization during the cell cycle. In most cells at interphase, present diffusely in the cytoplasm (PubMed:15029241). In prometaphase, associated with the kinetochore. At metaphase, detected both at the kinetochores and, most prominently, at the spindle, particularly at the spindle poles. In very early anaphase, detected on segregating kinetochores. In late anaphase and telophase, accumulates at the spindle midzone (PubMed:11590237). {ECO:0000269|PubMed:11590237, ECO:0000269|PubMed:15029241}. ALTERNATIVE PRODUCTS: Event=Alternative splicing; Named isoforms=2; Name=1; IsoId=O43264-1; Sequence=Displayed; Name=2; IsoId=O43264-2; Sequence=VSP_056006; Note=No experimental confirmation available.; TISSUE SPECIFICITY: Widely expressed. DEVELOPMENTAL STAGE: No significant variation in expression during cell cycle. MISCELLANEOUS: Overexpression as well as silencing of ZW10 disrupts the morphology of the ER-Golgi intermediate compartment as well as the Golgi apparatus and slows down ER-Golgi transport. SIMILARITY: Belongs to the ZW10 family. {ECO:0000305}.	cell division; IEA:UniProtKB-KW. / ER to Golgi vesicle-mediated transport; IMP:HGNC. / establishment of mitotic spindle orientation; IMP:UniProtKB. / Golgi organization; IMP:UniProtKB. / meiotic cell cycle; TAS:ProtInc. / mitotic cell cycle checkpoint; IDA:UniProtKB. / mitotic metaphase plate congression; IMP:UniProtKB. / mitotic sister chromatid segregation; IDA:HGNC. / mitotic spindle assembly checkpoint; IBA:GO_Central. / protein complex assembly; IDA:HGNC. / protein localization to kinetochore; IMP:UniProtKB. / protein transport; IEA:UniProtKB-KW. / regulation of exit from mitosis; IDA:HGNC. / retrograde vesicle-mediated transport, Golgi to ER; TAS:Reactome. / sister chromatid cohesion; TAS:Reactome.	centromeric DNA binding; TAS:ProtInc.	condensed chromosome kinetochore; IEA:UniProtKB-SubCell. / cytosol; IDA:HPA. / Dsl1/NZR complex; IDA:UniProtKB. / endoplasmic reticulum; IDA:HGNC. / endoplasmic reticulum membrane; IEA:UniProtKB-SubCell. / kinetochore; IDA:UniProtKB. / kinetochore microtubule; IDA:UniProtKB. / membrane; HDA:UniProtKB. / nucleus; IDA:HGNC. / RZZ complex; IDA:UniProtKB. / spindle pole; IDA:UniProtKB.	OrthoDB: Homo sapiens (Human). (Entrez) gene_id: 9183 symbol: ZW10 synonyms: HZW10, KNTC1AP dbxrefs: MIM:603954, HGNC:HGNC:13194, Ensembl:ENSG00000086827, Vega:OTTHUMG00000168190 other_designations: centromere/kinetochore protein zw10 homolog, ZW10 homolog, centromere/kinetochore protein, ZW10, kinetochore associated, homolog, zeste white 10 homolog nomenclature_status: Official symbol nom.auth.: ZW10 full name nom.auth.: zw10 kinetochore protein OrthoDB: Mus musculus (Mouse). (Entrez) gene_id: 26951 symbol: Zw10 synonyms: 6330566F14Rik, MmZw10 dbxrefs: MGI:MGI:1349478, Ensembl:ENSMUSG00000032264, Vega:OTTMUSG00000063014 other_designations: centromere/kinetochore protein zw10 homolog, ZW10 homolog, centromere/kinetochore protein nomenclature_status: Official symbol nom.auth.: Zw10 full name nom.auth.: zw10 kinetochore protein OrthoDB: Rattus norvegicus (Rat). (Entrez) gene_id: 363059 symbol: Zw10 dbxrefs: RGD:1309197, Ensembl:ENSRNOG00000054479 other_designations: centromere/kinetochore protein zw10 homolog, ZW10 homolog, centromere/kinetochore protein, ZW10, kinetochore associated, homolog nomenclature_status: Official symbol nom.auth.: Zw10 full name nom.auth.: zw10 kinetochore protein OrthoDB: Caenorhabditis elegans. (Entrez) gene_id: 177587 symbol: czw-1 dbxrefs: WormBase:WBGene00017643 other_designations: Centromere/kinetochore protein zw10 homolog OrthoDB: Bos taurus (Bovine). (Entrez) gene_id: 511084 symbol: ZW10 dbxrefs: VGNC:VGNC:37390, BGD:BT29802, Ensembl:ENSBTAG00000020066 other_designations: centromere/kinetochore protein zw10 homolog, ZW10, kinetochore associated, homolog, centromere/kinetochore protein zw10 nomenclature_status: Official symbol nom.auth.: ZW10 full name nom.auth.: zw10 kinetochore protein OrthoDB: Danio rerio (Zebrafish) (Brachydanio rerio). (Entrez) gene_id: 393110 symbol: zw10 synonyms: zgc:55782 dbxrefs: ZFIN:ZDB-GENE-040426-800, Ensembl:ENSDARG00000018738, Vega:OTTDARG00000021028 other_designations: centromere/kinetochore protein zw10 homolog, ZW10 homolog, centromere/kinetochore protein nomenclature_status: Official symbol nom.auth.: zw10 full name nom.auth.: zw10 kinetochore protein OrthoDB: Branchiostoma floridae (Florida lancelet) (Amphioxus). (Entrez) gene_id: 7236361 symbol: BRAFLDRAFT_213083 OrthoDB: Tribolium castaneum (Red flour beetle). (Entrez) gene_id: 662091 symbol: LOC662091 synonyms: mit(1)15, zw10 other_designations: centromere/kinetochore protein zw10 homolog, AUGUSTUS-3.0.2_09559, GLEAN_09559, zeste-white 10 OrthoDB: Nematostella vectensis (Starlet sea anemone). (Entrez) gene_id: 5504563 symbol: NEMVEDRAFT_v1g247122 OrthoDB: Ixodes scapularis (Black-legged tick) (Deer tick). (Entrez) gene_id: 8035314 symbol: IscW_ISCW010250 dbxrefs: VectorBase:ISCW010250
P22532								1					SPRR2D	Small proline-rich protein 2D		// small proline-rich protein 2D, SPR-2D, SPR-II, small proline-rich protein II // small proline rich protein 2D	Homo sapiens (Human)	http://www.genenames.org/data/hgnc_data.php?hgnc_id=11264	HGNC:11264	72	7905	SPRR/LCE; SPRR2								56							FUNCTION: Cross-linked envelope protein of keratinocytes. It is a keratinocyte protein that first appears in the cell cytosol, but ultimately becomes cross-linked to membrane proteins by transglutaminase. All that results in the formation of an insoluble envelope beneath the plasma membrane. SUBCELLULAR LOCATION: Cytoplasm. INDUCTION: During squamous differentiation of epidermal keratinocytes. SIMILARITY: Belongs to the cornifin (SPRR) family. {ECO:0000305}.	cornification; TAS:Reactome. / epidermis development; NAS:UniProtKB. / keratinocyte differentiation; IBA:GO_Central. / peptide cross-linking; IBA:GO_Central.	structural molecule activity; IBA:GO_Central.	cornified envelope; IBA:GO_Central. / cytoplasm; IDA:UniProtKB. / cytosol; TAS:Reactome.
Q9H788											1		SH2D4A	SH2 domain-containing protein 4A	PPP1R38, SH2A	PPP1R38, SH2A // SH2 domain-containing protein 4A, protein SH(2)A, protein phosphatase 1 regulatory subunit 38 // SH2 domain containing 4A	Homo sapiens (Human)	http://www.genenames.org/data/hgnc_data.php?hgnc_id=26102	HGNC:26102	454	52727	SH2; SH2_dom_sf											62		http://www.ncbi.nlm.nih.gov/homologene/?term=11117	hsa: SH2D4A	FUNCTION: Inhibits estrogen-induced cell proliferation by competing with PLCG for binding to ESR1, blocking the effect of estrogen on PLCG and repressing estrogen-induced proliferation. May play a role in T-cell development and function. {ECO:0000269|PubMed:18641339, ECO:0000269|PubMed:19712589}. SUBUNIT: Interacts with ESR1. {ECO:0000269|PubMed:19712589}. INTERACTION: P13196:ALAS1; NbExp=3; IntAct=EBI-747035, EBI-3905054; O14936:CASK; NbExp=3; IntAct=EBI-747035, EBI-1215506; P0C7W6:CCDC172; NbExp=3; IntAct=EBI-747035, EBI-2548868; Q01850:CDR2; NbExp=5; IntAct=EBI-747035, EBI-1181367; Q8NHQ1:CEP70; NbExp=3; IntAct=EBI-10308083, EBI-739624; Q8TAP6:CEP76; NbExp=3; IntAct=EBI-747035, EBI-742887; Q9UJU6:DBNL; NbExp=6; IntAct=EBI-747035, EBI-751783; A1L4K1:FSD2; NbExp=5; IntAct=EBI-747035, EBI-5661036; Q08379:GOLGA2; NbExp=5; IntAct=EBI-747035, EBI-618309; P62993:GRB2; NbExp=3; IntAct=EBI-747035, EBI-401755; P14317:HCLS1; NbExp=6; IntAct=EBI-747035, EBI-750369; Q6NT76:HMBOX1; NbExp=5; IntAct=EBI-747035, EBI-2549423; Q13422:IKZF1; NbExp=3; IntAct=EBI-747035, EBI-745305; Q6A162:krt40; NbExp=5; IntAct=EBI-747035, EBI-10171697; O95751:LDOC1; NbExp=5; IntAct=EBI-747035, EBI-740738; Q9BRK4:LZTS2; NbExp=3; IntAct=EBI-747035, EBI-741037; P43364:MAGEA11; NbExp=2; IntAct=EBI-747035, EBI-739552; P43360:MAGEA6; NbExp=5; IntAct=EBI-747035, EBI-1045155; P50222:MEOX2; NbExp=4; IntAct=EBI-747035, EBI-748397; Q5JR59:MTUS2; NbExp=3; IntAct=EBI-747035, EBI-742948; Q7Z6G3-2:NECAB2; NbExp=3; IntAct=EBI-747035, EBI-10172876; Q9Y2I6:NINL; NbExp=3; IntAct=EBI-747035, EBI-719716; Q86Y26:NUTM1; NbExp=3; IntAct=EBI-747035, EBI-10178410; Q5VU43:PDE4DIP; NbExp=3; IntAct=EBI-747035, EBI-1105124; Q8ND90:PNMA1; NbExp=5; IntAct=EBI-747035, EBI-302345; P62136:PPP1CA; NbExp=2; IntAct=EBI-747035, EBI-357253; P62140:PPP1CB; NbExp=15; IntAct=EBI-747035, EBI-352350; O43586:PSTPIP1; NbExp=3; IntAct=EBI-747035, EBI-1050964; Q6NUQ1:RINT1; NbExp=7; IntAct=EBI-747035, EBI-726876; Q6FGM0:SH3GL1; NbExp=3; IntAct=EBI-10308083, EBI-10173690; Q99961:SH3GL1; NbExp=5; IntAct=EBI-747035, EBI-697911; Q86WV1:SKAP1; NbExp=3; IntAct=EBI-10308083, EBI-2477305; O94875:SORBS2; NbExp=3; IntAct=EBI-10308083, EBI-311323; O60504:SORBS3; NbExp=5; IntAct=EBI-747035, EBI-741237; Q96R06:SPAG5; NbExp=3; IntAct=EBI-747035, EBI-413317; O75886:STAM2; NbExp=3; IntAct=EBI-747035, EBI-373258; O75558:STX11; NbExp=3; IntAct=EBI-747035, EBI-714135; O75410:TACC1; NbExp=3; IntAct=EBI-747035, EBI-624237; Q9UBB9:TFIP11; NbExp=5; IntAct=EBI-747035, EBI-1105213; Q12933:TRAF2; NbExp=5; IntAct=EBI-747035, EBI-355744; P36406:TRIM23; NbExp=3; IntAct=EBI-747035, EBI-740098; P14373:TRIM27; NbExp=3; IntAct=EBI-10308083, EBI-719493; Q5T124:UBXN11; NbExp=3; IntAct=EBI-747035, EBI-746004; Q8N6Y0:USHBP1; NbExp=3; IntAct=EBI-10308083, EBI-739895; Q8N1B4:VPS52; NbExp=3; IntAct=EBI-747035, EBI-2799833; Q05516:ZBTB16; NbExp=3; IntAct=EBI-10308083, EBI-711925; SUBCELLULAR LOCATION: Cytoplasm {ECO:0000269|PubMed:18641339}. Note=Located at podocyte foot processes. {ECO:0000250}. ALTERNATIVE PRODUCTS: Event=Alternative splicing; Named isoforms=2; Name=1; IsoId=Q9H788-1; Sequence=Displayed; Name=2; IsoId=Q9H788-2; Sequence=VSP_042784; Note=No experimental confirmation available.; TISSUE SPECIFICITY: Ubiquitously expressed. Aberrantly expressed in some cancers. {ECO:0000269|PubMed:12476414}. SEQUENCE CAUTION: Sequence=AAH67117.1; Type=Frameshift; Positions=392; Evidence={ECO:0000305}; Sequence=AAO41715.1; Type=Erroneous initiation; Note=Translation N-terminally extended.; Evidence={ECO:0000305}; Sequence=AAO41715.1; Type=Erroneous termination; Positions=455; Note=Translated as stop.; Evidence={ECO:0000305}; Sequence=BAB14935.1; Type=Erroneous initiation; Evidence={ECO:0000305};	negative regulation of phosphatase activity; IDA:UniProtKB.	phosphatase binding; IDA:UniProtKB.	cytosol; IDA:HPA.	OrthoDB: Homo sapiens (Human). (Entrez) gene_id: 63898 symbol: SH2D4A synonyms: PPP1R38, SH2A dbxrefs: MIM:614968, HGNC:HGNC:26102, Ensembl:ENSG00000104611, Vega:OTTHUMG00000097005 other_designations: SH2 domain-containing protein 4A, protein SH(2)A, protein phosphatase 1 regulatory subunit 38 nomenclature_status: Official symbol nom.auth.: SH2D4A full name nom.auth.: SH2 domain containing 4A OrthoDB: Mus musculus (Mouse). (Entrez) gene_id: 72281 symbol: Sh2d4a synonyms: 2210402M20Rik, SH2A dbxrefs: MGI:MGI:1919531, Ensembl:ENSMUSG00000053886, Vega:OTTMUSG00000029939 other_designations: SH2 domain-containing protein 4A nomenclature_status: Official symbol nom.auth.: Sh2d4a full name nom.auth.: SH2 domain containing 4A OrthoDB: Rattus norvegicus (Rat). (Entrez) gene_id: 306376 symbol: Sh2d4a dbxrefs: RGD:1307991, Ensembl:ENSRNOG00000013541 other_designations: SH2 domain-containing protein 4A nomenclature_status: Official symbol nom.auth.: Sh2d4a full name nom.auth.: SH2 domain containing 4A OrthoDB: Nematostella vectensis (Starlet sea anemone). (Entrez) gene_id: 5522009 symbol: NEMVEDRAFT_v1g80195 OrthoDB: Tribolium castaneum (Red flour beetle). (Entrez) gene_id: 662135 symbol: LOC662135 other_designations: SH2 domain-containing protein 4A, AUGUSTUS-3.0.2_06771, GLEAN_06771 OrthoDB: Danio rerio (Zebrafish) (Brachydanio rerio). (Entrez) gene_id: 436899 symbol: zgc:92242 synonyms: fk65h11, wu:fd36e01, wu:fk65h11 dbxrefs: ZFIN:ZDB-GENE-040718-371, Ensembl:ENSDARG00000029443, Vega:OTTDARG00000033646 other_designations: uncharacterized protein LOC436899 nomenclature_status: Official symbol nom.auth.: zgc:92242 full name nom.auth.: zgc:92242
E7ETU7				2	2			1		2		2	MRPL3	39S ribosomal protein L3, mitochondrial			Homo sapiens (Human)	http://www.genenames.org/data/hgnc_data.php?hgnc_id=10379	HGNC:10379	375	41628	Ribosomal_L3; Ribosomal_L3_bac/org-type; Ribosomal_L3_CS; Transl_B-barrel_sf				76	63			50		89		95			SIMILARITY: Belongs to the universal ribosomal protein uL3 family. {ECO:0000256|RuleBase:RU003905}. ----------------------------------------------------------------------- Copyrighted by the UniProt Consortium, see https://www.uniprot.org/terms Distributed under the Creative Commons Attribution-NoDerivs License -----------------------------------------------------------------------	translation; IEA:InterPro.	structural constituent of ribosome; IEA:InterPro.	ribosome; IEA:UniProtKB-KW.
P43003									1	1	1	1	SLC1A3	Excitatory amino acid transporter 1	EAAT1ex9skip	EA6, EAAT1, GLAST, GLAST1 // excitatory amino acid transporter 1, GLAST-1, sodium-dependent glutamate/aspartate transporter 1, solute carrier family 1 (glial high affinity glutamate transporter), member 3 // solute carrier family 1 member 3	Homo sapiens (Human)	http://www.genenames.org/data/hgnc_data.php?hgnc_id=10941	HGNC:10941	542	59572	Na-dicarboxylate_symporter; Na-dicarboxylate_symporter_CS; Na:dicarbo_symporter_sf									50	52	64	56	http://www.ncbi.nlm.nih.gov/homologene/?term=20882	hsa: SLC1A3	FUNCTION: Sodium-dependent, high-affinity amino acid transporter that mediates the uptake of L-glutamate and also L-aspartate and D-aspartate (PubMed:7521911, PubMed:8123008, PubMed:20477940, PubMed:26690923, PubMed:28032905, PubMed:28424515). Functions as a symporter that transports one amino acid molecule together with two or three Na(+) ions and one proton, in parallel with the counter-transport of one K(+) ion (PubMed:20477940). Mediates Cl(-) flux that is not coupled to amino acid transport; this avoids the accumulation of negative charges due to aspartate and Na(+) symport (PubMed:20477940). Plays a redundant role in the rapid removal of released glutamate from the synaptic cleft, which is essential for terminating the postsynaptic action of glutamate (By similarity). {ECO:0000250|UniProtKB:P56564, ECO:0000269|PubMed:20477940, ECO:0000269|PubMed:26690923, ECO:0000269|PubMed:28032905, ECO:0000269|PubMed:28424515, ECO:0000269|PubMed:7521911, ECO:0000269|PubMed:8123008}. BIOPHYSICOCHEMICAL PROPERTIES: Kinetic parameters: KM=525 uM for L-glutamate {ECO:0000269|PubMed:26690923}; SUBUNIT: Homotrimer. {ECO:0000269|PubMed:28424515}. SUBCELLULAR LOCATION: Cell membrane {ECO:0000269|PubMed:20477940, ECO:0000269|PubMed:26690923, ECO:0000269|PubMed:28032905, ECO:0000269|PubMed:7521911, ECO:0000269|PubMed:8123008}; Multi- pass membrane protein {ECO:0000269|PubMed:28424515}. ALTERNATIVE PRODUCTS: Event=Alternative splicing; Named isoforms=2; Name=1; IsoId=P43003-1; Sequence=Displayed; Name=2; Synonyms=EAAT1ex9skip; IsoId=P43003-2; Sequence=VSP_043913; Note=Expressed throughout the CNS, both in gray matter and axonal tracts, at levels ranging between 10% and 20% of isoform 1. Localizes to ER, has no functional glutamate uptake activity, and exerts a dominant negative effect isoform 1.; TISSUE SPECIFICITY: Detected in brain (PubMed:8218410, PubMed:7521911, PubMed:8123008). Detected at very much lower levels in heart, lung, placenta and skeletal muscle (PubMed:7521911, PubMed:8123008). Highly expressed in cerebellum, but also found in frontal cortex, hippocampus and basal ganglia (PubMed:7521911). {ECO:0000269|PubMed:7521911, ECO:0000269|PubMed:8123008, ECO:0000269|PubMed:8218410}. DOMAIN: Contains eight transmembrane regions plus two helical hairpins that dip into the membrane. These helical hairpin structures play an important role in the transport process. The first enters the membrane from the cytoplasmic side, the second one from the extracellular side. During the transport cycle, the regions involved in amino acid transport, and especially the helical hairpins, move vertically by about 15-18 Angstroms, alternating between exposure to the aqueous phase and reinsertion in the lipid bilayer. In contrast, the regions involved in trimerization do not move. {ECO:0000305|PubMed:28424515}. PTM: Glycosylated. {ECO:0000250|UniProtKB:P24942}. DISEASE: Episodic ataxia 6 (EA6) [MIM:612656]: A disorder characterized by episodic ataxia, seizures, migraine and alternating hemiplegia. {ECO:0000269|PubMed:16116111}. Note=The disease is caused by mutations affecting the gene represented in this entry. SIMILARITY: Belongs to the dicarboxylate/amino acid:cation symporter (DAACS) (TC 2.A.23) family. SLC1A3 subfamily. {ECO:0000305}.	auditory behavior; IEA:Ensembl. / cell morphogenesis involved in neuron differentiation; IEA:Ensembl. / chemical synaptic transmission; TAS:ProtInc. / chloride transmembrane transport; IDA:UniProtKB. / cranial nerve development; IEA:Ensembl. / D-aspartate import; IDA:UniProtKB. / D-aspartate import across plasma membrane; IMP:UniProtKB. / gamma-aminobutyric acid biosynthetic process; IEA:Ensembl. / glutamate biosynthetic process; IEA:Ensembl. / glutamate secretion; TAS:Reactome. / ion transport; TAS:Reactome. / L-aspartate import across plasma membrane; IDA:UniProtKB. / L-glutamate import; IDA:UniProtKB. / L-glutamate import across plasma membrane; IDA:UniProtKB. / L-glutamate transmembrane transport; IDA:UniProtKB. / neuromuscular process controlling balance; IEA:Ensembl. / neurotransmitter uptake; TAS:ProtInc. / positive regulation of synaptic transmission; IEA:Ensembl. / potassium ion transmembrane transport; IDA:UniProtKB. / response to antibiotic; IEA:Ensembl. / response to light stimulus; IEA:Ensembl. / response to wounding; IEA:Ensembl. / sensory perception of sound; IEA:Ensembl.	amino acid transmembrane transporter activity; TAS:Reactome. / glutamate binding; IEA:Ensembl. / glutamate:sodium symporter activity; IDA:UniProtKB. / high-affinity glutamate transmembrane transporter activity; IDA:UniProtKB. / L-glutamate transmembrane transporter activity; IDA:BHF-UCL. / metal ion binding; IEA:UniProtKB-KW.	cell surface; IEA:Ensembl. / integral component of plasma membrane; IMP:UniProtKB. / membrane; TAS:ProtInc. / neuron projection; IEA:Ensembl. / neuronal cell body; IEA:Ensembl. / plasma membrane; TAS:Reactome.	OrthoDB: Homo sapiens (Human). (Entrez) gene_id: 6507 symbol: SLC1A3 synonyms: EA6, EAAT1, GLAST, GLAST1 dbxrefs: MIM:600111, HGNC:HGNC:10941, Ensembl:ENSG00000079215, Vega:OTTHUMG00000090793 other_designations: excitatory amino acid transporter 1, GLAST-1, sodium-dependent glutamate/aspartate transporter 1, solute carrier family 1 (glial high affinity glutamate transporter), member 3 nomenclature_status: Official symbol nom.auth.: SLC1A3 full name nom.auth.: solute carrier family 1 member 3 OrthoDB: Mus musculus (Mouse). (Entrez) gene_id: 20512 symbol: Slc1a3 synonyms: AI504299, B430115D02Rik, Eaat1, GLAST, GLAST-1, GLU-T, GluT-1, Gmt1, MGluT1 dbxrefs: MGI:MGI:99917, Ensembl:ENSMUSG00000005360, Vega:OTTMUSG00000032639 other_designations: excitatory amino acid transporter 1, glial high affinity glutamate transporter, glutamate/aspartate transporter, high-affinity neuronal glutamate transporter, sodium-dependent glutamate/aspartate transporter 1, solute carrier family 1, member 3 nomenclature_status: Official symbol nom.auth.: Slc1a3 full name nom.auth.: solute carrier family 1 (glial high affinity glutamate transporter), member 3 OrthoDB: Rattus norvegicus (Rat). (Entrez) gene_id: 29483 symbol: Slc1a3 synonyms: EAAT1, GLAST, GLAST-1, GluT-1 dbxrefs: RGD:3698, Ensembl:ENSRNOG00000016163 other_designations: excitatory amino acid transporter 1, glial glutamate transporter, glutamate transporter, glutamate/aspartate transporter, sodium-dependent glutamate/aspartate transporter 1, solute carrier family 1 (glial high affinity glutamate transporter), member 3 nomenclature_status: Official symbol nom.auth.: Slc1a3 full name nom.auth.: solute carrier family 1 member 3 OrthoDB: Canis lupus familiaris (Dog) (Canis familiaris). (Entrez) gene_id: 403748 symbol: SLC1A3 synonyms: GLAST dbxrefs: VGNC:VGNC:46263, Ensembl:ENSCAFG00000018704 other_designations: excitatory amino acid transporter 1, Na+-dependent glutamate transporter nomenclature_status: Official symbol nom.auth.: SLC1A3 full name nom.auth.: solute carrier family 1 member 3 OrthoDB: Danio rerio (Zebrafish) (Brachydanio rerio). (Entrez) gene_id: 556181 symbol: slc1a3b synonyms: si:dkey-21n12.2 dbxrefs: ZFIN:ZDB-GENE-090708-3, Ensembl:ENSDARG00000043148, Vega:OTTDARG00000031188 other_designations: solute carrier family 1 (glial high affinity glutamate transporter), member 3b, EAAT1B, excitatory amino acid transporter SLC1A3b, glastb nomenclature_status: Official symbol nom.auth.: slc1a3b full name nom.auth.: solute carrier family 1 (glial high affinity glutamate transporter), member 3b OrthoDB: Xenopus tropicalis (Western clawed frog) (Silurana tropicalis). (Entrez) gene_id: 100127700 symbol: slc1a3 synonyms: ea6, eaat1, glast, glast-1, glast1 dbxrefs: Xenbase:XB-GENE-975313 other_designations: excitatory amino acid transporter 1, solute carrier family 1 (glial high affinity glutamate transporter), member 3 nomenclature_status: Official symbol nom.auth.: slc1a3 full name nom.auth.: solute carrier family 1 member 3 OrthoDB: Bos taurus (Bovine). (Entrez) gene_id: 282354 symbol: SLC1A3 dbxrefs: VGNC:VGNC:34713, BGD:BT12286, Ensembl:ENSBTAG00000018245 other_designations: excitatory amino acid transporter 1, GLAST-1, sodium-dependent glutamate/aspartate transporter 1, solute carrier family 1 (glial high affinity glutamate transporter), member 3 nomenclature_status: Official symbol nom.auth.: SLC1A3 full name nom.auth.: solute carrier family 1 member 3
Q9NYB0					1								TERF2IP	Telomeric repeat-binding factor 2-interacting protein 1	DRIP5, RAP1	DRIP5, RAP1 // telomeric repeat-binding factor 2-interacting protein 1, TERF2-interacting telomeric protein 1, TRF2-interacting telomeric RAP1 protein, dopamine receptor-interacting protein 5, repressor/activator protein 1 homolog // TERF2 interacting protein	Homo sapiens (Human)	http://www.genenames.org/data/hgnc_data.php?hgnc_id=19246	HGNC:19246	399	44260	BRCT_dom; BRCT_dom_sf; Homeobox-like_sf; Rap1_C; Rap1_C_sf; Rap1_Myb_dom					59								http://www.ncbi.nlm.nih.gov/homologene/?term=10357	hsa: TERF2IP	FUNCTION: Acts both as a regulator of telomere function and as a transcription regulator. Involved in the regulation of telomere length and protection as a component of the shelterin complex (telosome). In contrast to other components of the shelterin complex, it is dispensible for telomere capping and does not participate in the protection of telomeres against non-homologous end-joining (NHEJ)-mediated repair. Instead, it is required to negatively regulate telomere recombination and is essential for repressing homology-directed repair (HDR), which can affect telomere length. Does not bind DNA directly: recruited to telomeric double-stranded 5'-TTAGGG-3' repeats via its interaction with TERF2. Independently of its function in telomeres, also acts as a transcription regulator: recruited to extratelomeric 5'- TTAGGG-3' sites via its association with TERF2 or other factors, and regulates gene expression. When cytoplasmic, associates with the I-kappa-B-kinase (IKK) complex and acts as a regulator of the NF-kappa-B signaling by promoting IKK-mediated phosphorylation of RELA/p65, leading to activate expression of NF-kappa-B target genes. {ECO:0000269|PubMed:16166375, ECO:0000269|PubMed:19763083}. SUBUNIT: Associates with the I-kappa-B-kinase (IKK) core complex, composed of CHUK, IKBKB and IKBKG (By similarity). Homodimer. Component of the shelterin complex (telosome) composed of TERF1, TERF2, TINF2, TERF2IP ACD and POT1. Interacts with TERF2; the interaction is direct. Does not interact with TERF1. Interacts with SLX4/BTBD12. {ECO:0000250, ECO:0000269|PubMed:15316005, ECO:0000269|PubMed:15383534, ECO:0000269|PubMed:19596235}. INTERACTION: Q13155:AIMP2; NbExp=2; IntAct=EBI-750109, EBI-745226; P14550:AKR1A1; NbExp=2; IntAct=EBI-750109, EBI-372388; O60218:AKR1B10; NbExp=2; IntAct=EBI-750109, EBI-1572139; O95154:AKR7A3; NbExp=2; IntAct=EBI-750109, EBI-748869; P31749:AKT1; NbExp=2; IntAct=EBI-750109, EBI-296087; Q9NWV8:BABAM1; NbExp=2; IntAct=EBI-750109, EBI-745725; Q9BQE9:BCL7B; NbExp=2; IntAct=EBI-750109, EBI-2560588; Q8IYL3:C1orf174; NbExp=2; IntAct=EBI-750109, EBI-715898; Q9NZ63:C9orf78; NbExp=2; IntAct=EBI-750109, EBI-2557577; P27482:CALML3; NbExp=2; IntAct=EBI-750109, EBI-747537; Q9UQN3:CHMP2B; NbExp=2; IntAct=EBI-750109, EBI-718324; Q14019:COTL1; NbExp=2; IntAct=EBI-750109, EBI-79926; Q96FN4:CPNE2; NbExp=2; IntAct=EBI-750109, EBI-7097057; P46108:CRK; NbExp=2; IntAct=EBI-750109, EBI-886; Q13363:CTBP1; NbExp=2; IntAct=EBI-750109, EBI-908846; Q92620:DHX38; NbExp=2; IntAct=EBI-750109, EBI-1043041; Q8N8S7:ENAH; NbExp=2; IntAct=EBI-750109, EBI-2834410; Q8TE68:EPS8L1; NbExp=2; IntAct=EBI-750109, EBI-7487998; P12104:FABP2; NbExp=2; IntAct=EBI-750109, EBI-3905109; Q96E09:FAM122A; NbExp=2; IntAct=EBI-750109, EBI-9355758; Q13069:GAGE5; NbExp=2; IntAct=EBI-750109, EBI-745702; Q92917:GPKOW; NbExp=2; IntAct=EBI-750109, EBI-746309; Q16775:HAGH; NbExp=2; IntAct=EBI-750109, EBI-3905342; O15347:HMGB3; NbExp=2; IntAct=EBI-750109, EBI-2214136; O00479:HMGN4; NbExp=2; IntAct=EBI-750109, EBI-2867693; P61978:HNRNPK; NbExp=2; IntAct=EBI-750109, EBI-304185; P18510:IL1RN; NbExp=2; IntAct=EBI-750109, EBI-1026330; Q9NS86:LANCL2; NbExp=2; IntAct=EBI-750109, EBI-2510837; Q96A72:MAGOHB; NbExp=2; IntAct=EBI-750109, EBI-746778; P49736:MCM2; NbExp=2; IntAct=EBI-750109, EBI-374819; Q9UKD2:MRTO4; NbExp=2; IntAct=EBI-750109, EBI-1046493; P80297:MT1X; NbExp=2; IntAct=EBI-750109, EBI-11308402; P25713:MT3; NbExp=2; IntAct=EBI-750109, EBI-8084264; P49321:NASP; NbExp=2; IntAct=EBI-750109, EBI-716205; O95848:NUDT14; NbExp=2; IntAct=EBI-750109, EBI-536866; Q6ZVK8:NUDT18; NbExp=2; IntAct=EBI-750109, EBI-740486; Q14980:NUMA1; NbExp=2; IntAct=EBI-750109, EBI-521611; Q9NZT2:OGFR; NbExp=2; IntAct=EBI-750109, EBI-1044212; Q8WW12:PCNP; NbExp=2; IntAct=EBI-750109, EBI-10972020; P48539:PCP4; NbExp=2; IntAct=EBI-750109, EBI-4287270; Q15121:PEA15; NbExp=2; IntAct=EBI-750109, EBI-714410; O95336:PGLS; NbExp=2; IntAct=EBI-750109, EBI-11307753; P28340:POLD1; NbExp=2; IntAct=EBI-750109, EBI-716569; Q5H9R7:PPP6R3; NbExp=2; IntAct=EBI-750109, EBI-355498; Q9BXM0:PRX; NbExp=2; IntAct=EBI-750109, EBI-1753064; P06454:PTMA; NbExp=2; IntAct=EBI-750109, EBI-2682091; P47224:RABIF; NbExp=2; IntAct=EBI-750109, EBI-713992; O75884:RBBP9; NbExp=2; IntAct=EBI-750109, EBI-11310604; Q96B86:RGMA; NbExp=2; IntAct=EBI-750109, EBI-722102; Q9BUL9:RPP25; NbExp=2; IntAct=EBI-750109, EBI-366570; P25815:S100P; NbExp=2; IntAct=EBI-750109, EBI-743700; Q96I15:SCLY; NbExp=2; IntAct=EBI-750109, EBI-2823066; Q8IY92:SLX4; NbExp=4; IntAct=EBI-750109, EBI-2370740; Q8TAQ2:SMARCC2; NbExp=2; IntAct=EBI-750109, EBI-357418; P37837:TALDO1; NbExp=2; IntAct=EBI-750109, EBI-1056712; O75347:TBCA; NbExp=2; IntAct=EBI-750109, EBI-2686341; Q15554:TERF2; NbExp=36; IntAct=EBI-750109, EBI-706637; Q9BSI4-3:TINF2; NbExp=3; IntAct=EBI-750109, EBI-717418; O14604:TMSB4Y; NbExp=2; IntAct=EBI-750109, EBI-751196; Q5JTV8:TOR1AIP1; NbExp=2; IntAct=EBI-750109, EBI-2559665; Q9Y5U2:TSSC4; NbExp=2; IntAct=EBI-750109, EBI-717229; Q6IBS0:TWF2; NbExp=2; IntAct=EBI-750109, EBI-722204; P09936:UCHL1; NbExp=2; IntAct=EBI-750109, EBI-714860; Q14135:VGLL4; NbExp=2; IntAct=EBI-750109, EBI-5278589; P61964:WDR5; NbExp=2; IntAct=EBI-750109, EBI-540834; Q96GT9:XAGE2; NbExp=2; IntAct=EBI-750109, EBI-750167; P12956:XRCC6; NbExp=3; IntAct=EBI-750109, EBI-353208; Q96IQ9:ZNF414; NbExp=2; IntAct=EBI-750109, EBI-744257; SUBCELLULAR LOCATION: Nucleus {ECO:0000250|UniProtKB:Q91VL8}. Cytoplasm {ECO:0000250|UniProtKB:Q91VL8}. Chromosome {ECO:0000250|UniProtKB:Q91VL8}. Chromosome, telomere {ECO:0000250|UniProtKB:Q91VL8}. Note=Associates with chromosomes, both at telomeres and in extratelomeric sites. Also exists as a cytoplasmic form, where it associates with the IKK complex. {ECO:0000250|UniProtKB:Q91VL8}. TISSUE SPECIFICITY: Ubiquitous. Highly expressed. MISCELLANEOUS: Shares a bidirectional promoter with KARS. {ECO:0000305|PubMed:14659874}. SIMILARITY: Belongs to the RAP1 family. {ECO:0000305}. CAUTION: Was reported to participate in the protection of telomeres against non-homologous end-joining (NHEJ)-mediated repair in the absence of TERF2 (PubMed:19763083). However, this probably does not corresponds to its primary function and experiments in mouse showed that it is dispensible for such process and is required for repressiion of homology-directed repair (HDR). {ECO:0000305|PubMed:19763083}. SEQUENCE CAUTION: Sequence=AAL55783.1; Type=Frameshift; Positions=151; Evidence={ECO:0000305}; Sequence=BAA91317.1; Type=Erroneous termination; Positions=299; Note=Translated as Glu.; Evidence={ECO:0000305}; Sequence=BAG60996.1; Type=Erroneous initiation; Note=Translation N-terminally extended.; Evidence={ECO:0000305};	negative regulation of DNA recombination at telomere; ISS:UniProtKB. / negative regulation of protein phosphorylation; IMP:CAFA. / negative regulation of telomere maintenance; IDA:UniProtKB. / positive regulation of I-kappaB kinase/NF-kappaB signaling; ISS:UniProtKB. / positive regulation of NF-kappaB transcription factor activity; ISS:UniProtKB. / positive regulation of NIK/NF-kappaB signaling; IMP:CAFA. / positive regulation of peptidyl-serine phosphorylation; IMP:UniProtKB. / positive regulation of protein acetylation; IMP:UniProtKB. / protection from non-homologous end joining at telomere; IMP:BHF-UCL. / protein localization to chromosome, telomeric region; IMP:BHF-UCL. / regulation of double-strand break repair via homologous recombination; ISS:UniProtKB. / regulation of telomere maintenance; IMP:BHF-UCL. / regulation of transcription, DNA-templated; IMP:CAFA. / telomere capping; TAS:Reactome. / telomere maintenance; IDA:BHF-UCL. / telomere maintenance via telomerase; TAS:ProtInc. / telomere maintenance via telomere lengthening; ISS:UniProtKB. / transcription, DNA-templated; IEA:UniProtKB-KW.	G-rich strand telomeric DNA binding; IDA:BHF-UCL. / phosphatase binding; IPI:CAFA. / telomeric DNA binding; IDA:BHF-UCL.	chromosome, telomeric region; IDA:BHF-UCL. / cytoplasm; IDA:CAFA. / cytosol; IDA:HPA. / nuclear body; IDA:HPA. / nuclear chromosome; TAS:ProtInc. / nuclear chromosome, telomeric region; IDA:BHF-UCL. / nuclear envelope; IEA:Ensembl. / nuclear telomere cap complex; IDA:BHF-UCL. / nucleoplasm; IDA:HPA. / nucleus; IDA:UniProtKB. / shelterin complex; IDA:BHF-UCL.	OrthoDB: Homo sapiens (Human). (Entrez) gene_id: 54386 symbol: TERF2IP synonyms: DRIP5, RAP1 dbxrefs: MIM:605061, HGNC:HGNC:19246, Ensembl:ENSG00000166848, Vega:OTTHUMG00000177136 other_designations: telomeric repeat-binding factor 2-interacting protein 1, TERF2-interacting telomeric protein 1, TRF2-interacting telomeric RAP1 protein, dopamine receptor-interacting protein 5, repressor/activator protein 1 homolog nomenclature_status: Official symbol nom.auth.: TERF2IP full name nom.auth.: TERF2 interacting protein OrthoDB: Rattus norvegicus (Rat). (Entrez) gene_id: 307861 symbol: Terf2ip dbxrefs: RGD:1309684, Ensembl:ENSRNOG00000010712 other_designations: telomeric repeat-binding factor 2-interacting protein 1, RAP1 homolog, TERF2-interacting telomeric protein 1, TRF2-interacting telomeric protein 1, repressor/activator protein 1 homolog, telomeric repeat binding factor 2, interacting protein nomenclature_status: Official symbol nom.auth.: Terf2ip full name nom.auth.: TERF2 interacting protein OrthoDB: Branchiostoma floridae (Florida lancelet) (Amphioxus). (Entrez) gene_id: 7213827 symbol: BRAFLDRAFT_90648 OrthoDB: Branchiostoma floridae (Florida lancelet) (Amphioxus). (Entrez) gene_id: 7234070 symbol: BRAFLDRAFT_123906 OrthoDB: Macaca fascicularis (Crab-eating macaque) (Cynomolgus monkey). (Entrez) gene_id: 102123393 symbol: TERF2IP synonyms: QtsA-11378, RAP1 dbxrefs: Ensembl:ENSMFAG00000034117 other_designations: telomeric repeat-binding factor 2-interacting protein 1, RAP1 homolog, Repressor/activator protein 1 homolog, TERF2-interacting telomeric protein 1, TRF2-interacting telomeric protein 1, Telomeric repeat-binding factor 2-interacting protein 1 OrthoDB: Bos taurus (Bovine). (Entrez) gene_id: 509625 symbol: TERF2IP dbxrefs: VGNC:VGNC:49953, BGD:BT13401, Ensembl:ENSBTAG00000015686 other_designations: telomeric repeat-binding factor 2-interacting protein 1, RAP1 homolog, TERF2-interacting telomeric protein 1, TRF2-interacting telomeric protein 1, repressor/activator protein 1 homolog nomenclature_status: Official symbol nom.auth.: TERF2IP full name nom.auth.: TERF2 interacting protein OrthoDB: Ixodes scapularis (Black-legged tick) (Deer tick). (Entrez) gene_id: 8040404 symbol: IscW_ISCW012028 dbxrefs: VectorBase:ISCW012028 OrthoDB: Tribolium castaneum (Red flour beetle). (Entrez) gene_id: 103315261 symbol: LOC103315261 other_designations: uncharacterized protein LOC103315261, AUGUSTUS-3.0.2_01241, GLEAN_01241 OrthoDB: Nematostella vectensis (Starlet sea anemone). (Entrez) gene_id: 5516505 symbol: NEMVEDRAFT_v1g241050 OrthoDB: Gallus gallus (Chicken). (Entrez) gene_id: 395122 symbol: TERF2IP synonyms: RAP1, cRAP1 dbxrefs: CGNC:598, Ensembl:ENSGALG00000000903 other_designations: telomeric repeat-binding factor 2-interacting protein 1, RAP1 homolog, TERF2-interacting telomeric protein 1, TRF2-interacting telomeric RAP1 protein, TRF2-interacting telomeric protein 1, repressor/activator protein 1 homolog, telomeric repeat binding factor 2, interacting protein nomenclature_status: Interim symbol nom.auth.: TERF2IP full name nom.auth.: TERF2 interacting protein
P0DPB6												1	POLR1D	DNA-directed RNA polymerases I and III subunit RPAC2		AC19, POLR1C, RPA16, RPA9, RPAC2, RPC16, RPO1-3, TCS2 // DNA-directed RNA polymerases I and III subunit RPAC2, Protein POLR1D, DNA-directed RNA polymerase I subunit D, RNA polymerase I subunit D, RNA polymerases I and III subunit AC2, polymerase (RNA) I polypeptide D, 16kDa, polymerase (RNA) I subunit D // RNA polymerase I and III subunit D	Homo sapiens (Human)	http://www.genenames.org/data/hgnc_data.php?hgnc_id=20422	HGNC:20422	133	15237	RBP11-like; RBP11-like_dimer; RNA_pol_Rpb11_13-16kDa_CS; RNAP_AC19												44	http://www.ncbi.nlm.nih.gov/homologene/?term=22239	hsa: POLR1D sce: RPC19 dme: l(2)37Cg	FUNCTION: DNA-dependent RNA polymerase catalyzes the transcription of DNA into RNA using the four ribonucleoside triphosphates as substrates. Common core component of RNA polymerases I and III which synthesize ribosomal RNA precursors and small RNAs, such as 5S rRNA and tRNAs, respectively. SUBUNIT: Component of the RNA polymerase I (Pol I) and RNA polymerase III (Pol III) complexes consisting of at least 13 and 17 subunits, respectively. {ECO:0000250}. INTERACTION: O15160:POLR1C; NbExp=11; IntAct=EBI-359498, EBI-1055079; SUBCELLULAR LOCATION: Nucleus {ECO:0000250}. ALTERNATIVE PRODUCTS: Event=Alternative splicing; Named isoforms=2; Name=1; IsoId=P0DPB6-1, Q9Y2S0-1; Sequence=Displayed; Name=2; IsoId=P0DPB5-1; Sequence=External; DISEASE: Treacher Collins syndrome 2 (TCS2) [MIM:613717]: A form of Treacher Collins syndrome, a disorder of craniofacial development. Treacher Collins syndrome is characterized by a combination of bilateral downward slanting of the palpebral fissures, colobomas of the lower eyelids with a paucity of eyelashes medial to the defect, hypoplasia of the facial bones, cleft palate, malformation of the external ears, atresia of the external auditory canals, and bilateral conductive hearing loss. {ECO:0000269|PubMed:21131976}. Note=The disease is caused by mutations affecting the gene represented in this entry. SIMILARITY: Belongs to the archaeal RpoL/eukaryotic RPB11/RPC19 RNA polymerase subunit family. {ECO:0000305}. CAUTION: Contrary to isoform 2, isoform 1 contains an RNA polymerase domain and has DNA-dependent RNA polymerase function. Synteny studies in vertebrates suggest that this isoform has been created by a mammalian-specific retrotransposition event of an ancestral gene which has been lost later on in this lineage. {ECO:0000305}.	transcription, DNA-templated; IEA:InterPro.	DNA binding; IEA:InterPro. / DNA-directed 5'-3' RNA polymerase activity; IEA:UniProtKB-KW. / protein dimerization activity; IEA:InterPro.	nucleus; IEA:UniProtKB-SubCell.
Q13557		5	3	2	2					2		3	CAMK2D	Calcium/calmodulin-dependent protein kinase type II subunit delta	CAMKD	CAMKD // calcium/calmodulin-dependent protein kinase type II subunit delta, CaM kinase II delta subunit, CaM-kinase II delta chain, CaMK-II delta subunit, calcium/calmodulin-dependent protein kinase (CaM kinase) II delta, calcium/calmodulin-dependent protein kinase type II delta chain // calcium/calmodulin dependent protein kinase II delta	Homo sapiens (Human)	http://www.genenames.org/data/hgnc_data.php?hgnc_id=1462	HGNC:1462	499	56369	Ca/CaM-dep_prot_kinase-assoc; Kinase-like_dom_sf; NTF2-like_dom_sf; Prot_kinase_dom; Protein_kinase_ATP_BS; Ser/Thr_kinase_AS		181	114	84	76					70		102	http://www.ncbi.nlm.nih.gov/homologene/?term=55561	hsa: CAMK2D dme: CaMKII	FUNCTION: Calcium/calmodulin-dependent protein kinase involved in the regulation of Ca(2+) homeostatis and excitation-contraction coupling (ECC) in heart by targeting ion channels, transporters and accessory proteins involved in Ca(2+) influx into the myocyte, Ca(2+) release from the sarcoplasmic reticulum (SR), SR Ca(2+) uptake and Na(+) and K(+) channel transport. Targets also transcription factors and signaling molecules to regulate heart function. In its activated form, is involved in the pathogenesis of dilated cardiomyopathy and heart failure. Contributes to cardiac decompensation and heart failure by regulating SR Ca(2+) release via direct phosphorylation of RYR2 Ca(2+) channel on 'Ser- 2808'. In the nucleus, phosphorylates the MEF2 repressor HDAC4, promoting its nuclear export and binding to 14-3-3 protein, and expression of MEF2 and genes involved in the hypertrophic program. Is essential for left ventricular remodeling responses to myocardial infarction. In pathological myocardial remodeling acts downstream of the beta adrenergic receptor signaling cascade to regulate key proteins involved in ECC. Regulates Ca(2+) influx to myocytes by binding and phosphorylating the L-type Ca(2+) channel subunit beta-2 CACNB2. In addition to Ca(2+) channels, can target and regulate the cardiac sarcolemmal Na(+) channel Nav1.5/SCN5A and the K+ channel Kv4.3/KCND3, which contribute to arrhythmogenesis in heart failure. Phosphorylates phospholamban (PLN/PLB), an endogenous inhibitor of SERCA2A/ATP2A2, contributing to the enhancement of SR Ca(2+) uptake that may be important in frequency-dependent acceleration of relaxation (FDAR) and maintenance of contractile function during acidosis. May participate in the modulation of skeletal muscle function in response to exercise, by regulating SR Ca(2+) transport through phosphorylation of PLN/PLB and triadin, a ryanodine receptor- coupling factor. {ECO:0000269|PubMed:16690701, ECO:0000269|PubMed:17179159}. CATALYTIC ACTIVITY: ATP + a protein = ADP + a phosphoprotein. ENZYME REGULATION: Activated by Ca(2+)/calmodulin. Binding of calmodulin results in conformational change that relieves intrasteric autoinhibition and allows autophosphorylation of Thr- 287 which turns the kinase in a constitutively active form and confers to the kinase a Ca(2+)-independent activity. {ECO:0000269|PubMed:14722083}. SUBUNIT: CAMK2 is composed of 4 different chains: alpha (CAMK2A), beta (CAMK2B), gamma (CAMK2G), and delta (CAMK2D). The different isoforms assemble into homo- or heteromultimeric holoenzymes composed of 12 subunits with two hexameric rings stacked one on top of the other. Interacts with RRAD and CACNB2 (By similarity). {ECO:0000250}. INTERACTION: Self; NbExp=4; IntAct=EBI-351018, EBI-351018; Q8N9N5:BANP; NbExp=3; IntAct=EBI-351018, EBI-744695; P62158:CALM3; NbExp=5; IntAct=EBI-351018, EBI-397435; Q9UQM7:CAMK2A; NbExp=3; IntAct=EBI-351018, EBI-1383687; Q13555-5:CAMK2G; NbExp=6; IntAct=EBI-11534483, EBI-12020154; O96015:DNAL4; NbExp=3; IntAct=EBI-351018, EBI-742362; Q5JZY3-3:EPHA10; NbExp=3; IntAct=EBI-351018, EBI-10244652; A0A0S2Z3P2:ERCC8; NbExp=3; IntAct=EBI-11534483, EBI-16440910; P68106:FKBP1B; NbExp=3; IntAct=EBI-351018, EBI-6693977; Q53EP0-3:FNDC3B; NbExp=3; IntAct=EBI-351018, EBI-10242151; P51116:FXR2; NbExp=3; IntAct=EBI-351018, EBI-740459; Q96BY2:MOAP1; NbExp=3; IntAct=EBI-351018, EBI-739825; Q9Y3B7:MRPL11; NbExp=3; IntAct=EBI-351018, EBI-5453723; Q99189:MTR10 (xeno); NbExp=3; IntAct=EBI-11534483, EBI-11597; Q14524:SCN5A; NbExp=16; IntAct=EBI-351018, EBI-726858; Q02821:SRP1 (xeno); NbExp=3; IntAct=EBI-11534483, EBI-1797; O14787:TNPO2; NbExp=3; IntAct=EBI-351018, EBI-431907; Q8N0Z6:TTC5; NbExp=3; IntAct=EBI-351018, EBI-9526213; SUBCELLULAR LOCATION: Cell membrane, sarcolemma {ECO:0000305}; Peripheral membrane protein {ECO:0000305}; Cytoplasmic side {ECO:0000305}. Sarcoplasmic reticulum membrane {ECO:0000305}; Peripheral membrane protein {ECO:0000305}; Cytoplasmic side {ECO:0000305}. ALTERNATIVE PRODUCTS: Event=Alternative splicing; Named isoforms=10; Name=Delta 2; IsoId=Q13557-1; Sequence=Displayed; Name=Delta 3; IsoId=Q13557-3; Sequence=VSP_023096; Name=Delta 4; IsoId=Q13557-4; Sequence=VSP_023097; Name=Delta 6; IsoId=Q13557-8; Sequence=VSP_023099; Name=Delta 7; IsoId=Q13557-9; Sequence=VSP_023096, VSP_023099; Name=Delta 8; IsoId=Q13557-5; Sequence=VSP_023097, VSP_023099; Name=Delta 9; IsoId=Q13557-6; Sequence=VSP_023098; Name=Delta 10; IsoId=Q13557-10; Sequence=VSP_023098, VSP_023099; Name=Delta 11; IsoId=Q13557-11; Sequence=VSP_023095; Name=Delta 12; IsoId=Q13557-12; Sequence=VSP_041820, VSP_023099; Note=No experimental confirmation available.; TISSUE SPECIFICITY: Expressed in cardiac muscle and skeletal muscle. Isoform Delta 3, isoform Delta 2, isoform Delta 8 and isoform Delta 9 are expressed in cardiac muscle. Isoform Delta 11 is expressed in skeletal muscle. {ECO:0000269|PubMed:10189359, ECO:0000269|PubMed:16690701}. INDUCTION: Activity is induced in skeletal muscle during exercise. {ECO:0000269|PubMed:16690701}. DOMAIN: The CAMK2 protein kinases contain a unique C-terminal subunit association domain responsible for oligomerization. PTM: Autophosphorylation of Thr-287 following activation by Ca(2+)/calmodulin. Phosphorylation of Thr-287 locks the kinase into an activated state. {ECO:0000269|PubMed:16690701}. MISCELLANEOUS: Expression of CAMK2D is significantly increased in patients suffering from dilated cardiomyopathy in PubMed:10189359. SIMILARITY: Belongs to the protein kinase superfamily. CAMK Ser/Thr protein kinase family. CaMK subfamily. {ECO:0000305}. SEQUENCE CAUTION: Sequence=BAD92525.1; Type=Erroneous initiation; Note=Translation N-terminally shortened.; Evidence={ECO:0000305};	cardiac muscle cell contraction; ISS:BHF-UCL. / cell differentiation; IBA:GO_Central. / cellular response to calcium ion; TAS:BHF-UCL. / endoplasmic reticulum calcium ion homeostasis; ISS:BHF-UCL. / interferon-gamma-mediated signaling pathway; TAS:Reactome. / MAPK cascade; TAS:Reactome. / negative regulation of sodium ion transmembrane transport; IDA:BHF-UCL. / negative regulation of sodium ion transmembrane transporter activity; IDA:BHF-UCL. / nervous system development; IBA:GO_Central. / peptidyl-serine phosphorylation; IDA:BHF-UCL. / peptidyl-threonine phosphorylation; IDA:BHF-UCL. / positive regulation of cardiac muscle cell apoptotic process; ISS:BHF-UCL. / positive regulation of cardiac muscle hypertrophy; IMP:UniProtKB. / protein autophosphorylation; IDA:BHF-UCL. / protein oligomerization; IDA:BHF-UCL. / protein phosphorylation; IDA:UniProtKB. / regulation of calcium ion transmembrane transport via high voltage-gated calcium channel; ISS:BHF-UCL. / regulation of cardiac muscle cell action potential; ISS:BHF-UCL. / regulation of cardiac muscle cell action potential involved in regulation of contraction; IC:BHF-UCL. / regulation of cardiac muscle contraction by regulation of the release of sequestered calcium ion; TAS:UniProtKB. / regulation of cell communication by electrical coupling; ISS:BHF-UCL. / regulation of cell communication by electrical coupling involved in cardiac conduction; IC:BHF-UCL. / regulation of cell growth; NAS:UniProtKB. / regulation of cellular localization; IMP:UniProtKB. / regulation of cellular response to heat; TAS:Reactome. / regulation of heart contraction; TAS:UniProtKB. / regulation of heart rate by cardiac conduction; IC:BHF-UCL. / regulation of histone deacetylase activity; TAS:BHF-UCL. / regulation of membrane depolarization; IDA:BHF-UCL. / regulation of relaxation of cardiac muscle; IDA:BHF-UCL. / regulation of release of sequestered calcium ion into cytosol by sarcoplasmic reticulum; ISS:BHF-UCL. / regulation of ryanodine-sensitive calcium-release channel activity; TAS:UniProtKB. / regulation of the force of heart contraction; TAS:BHF-UCL. / regulation of transcription by RNA polymerase II; TAS:BHF-UCL. / relaxation of cardiac muscle; ISS:BHF-UCL.	ATP binding; IEA:UniProtKB-KW. / calmodulin binding; IPI:BHF-UCL. / calmodulin-dependent protein kinase activity; IDA:BHF-UCL. / identical protein binding; IPI:IntAct. / ion channel binding; IPI:BHF-UCL. / protein homodimerization activity; IPI:BHF-UCL. / protein serine/threonine kinase activity; IDA:BHF-UCL. / Ras guanyl-nucleotide exchange factor activity; TAS:Reactome. / sodium channel inhibitor activity; IDA:BHF-UCL. / titin binding; IPI:BHF-UCL.	cytoplasm; ISS:BHF-UCL. / cytosol; TAS:Reactome. / endocytic vesicle membrane; TAS:Reactome. / membrane; HDA:UniProtKB. / neuron projection; IBA:GO_Central. / nucleoplasm; TAS:Reactome. / nucleus; ISS:BHF-UCL. / plasma membrane; TAS:Reactome. / sarcolemma; IEA:UniProtKB-SubCell. / sarcoplasmic reticulum membrane; IEA:UniProtKB-SubCell.	OrthoDB: Homo sapiens (Human). (Entrez) gene_id: 816 symbol: CAMK2B synonyms: CAM2, CAMK2, CAMKB, MRD54 dbxrefs: MIM:607707, HGNC:HGNC:1461, Ensembl:ENSG00000058404, Vega:OTTHUMG00000023491 other_designations: calcium/calmodulin-dependent protein kinase type II subunit beta, CaM kinase II beta subunit, CaM-kinase II beta chain, caMK-II subunit beta, proline rich calmodulin-dependent protein kinase nomenclature_status: Official symbol nom.auth.: CAMK2B full name nom.auth.: calcium/calmodulin dependent protein kinase II beta OrthoDB: Homo sapiens (Human). (Entrez) gene_id: 817 symbol: CAMK2D synonyms: CAMKD dbxrefs: MIM:607708, HGNC:HGNC:1462, Ensembl:ENSG00000145349, Vega:OTTHUMG00000132910 other_designations: calcium/calmodulin-dependent protein kinase type II subunit delta, CaM kinase II delta subunit, CaM-kinase II delta chain, CaMK-II delta subunit, calcium/calmodulin-dependent protein kinase (CaM kinase) II delta, calcium/calmodulin-dependent protein kinase type II delta chain nomenclature_status: Official symbol nom.auth.: CAMK2D full name nom.auth.: calcium/calmodulin dependent protein kinase II delta OrthoDB: Homo sapiens (Human). (Entrez) gene_id: 815 symbol: CAMK2A synonyms: CAMKA, MRD53 dbxrefs: MIM:114078, HGNC:HGNC:1460, Ensembl:ENSG00000070808, Vega:OTTHUMG00000134281 other_designations: calcium/calmodulin-dependent protein kinase type II subunit alpha, CaM kinase II alpha subunit, CaM-kinase II alpha chain, CaMK-II alpha subunit, CaMKIINalpha, caM kinase II subunit alpha, caMK-II subunit alpha, calcium/calmodulin-dependent protein kinase (CaM kinase) II alpha, calcium/calmodulin-dependent protein kinase II alpha-B subunit, calcium/calmodulin-dependent protein kinase type II alpha chain nomenclature_status: Official symbol nom.auth.: CAMK2A full name nom.auth.: calcium/calmodulin dependent protein kinase II alpha OrthoDB: Mus musculus (Mouse). (Entrez) gene_id: 12322 symbol: Camk2a synonyms: CaMKII, R74975, mKIAA0968 dbxrefs: MGI:MGI:88256, Ensembl:ENSMUSG00000024617, Vega:OTTMUSG00000016302 other_designations: calcium/calmodulin-dependent protein kinase type II subunit alpha, CaMK II, alpha-CaMKII, caM kinase II subunit alpha, caMK-II subunit alpha nomenclature_status: Official symbol nom.auth.: Camk2a full name nom.auth.: calcium/calmodulin-dependent protein kinase II alpha OrthoDB: Mus musculus (Mouse). (Entrez) gene_id: 108058 symbol: Camk2d synonyms: 2810011D23Rik, 8030469K03Rik, CaMK II, [d]-CaMKII dbxrefs: MGI:MGI:1341265, Ensembl:ENSMUSG00000053819, Vega:OTTMUSG00000023550 other_designations: calcium/calmodulin-dependent protein kinase type II subunit delta, caM kinase II subunit delta, caMK-II subunit delta nomenclature_status: Official symbol nom.auth.: Camk2d full name nom.auth.: calcium/calmodulin-dependent protein kinase II, delta OrthoDB: Mus musculus (Mouse). (Entrez) gene_id: 12325 symbol: Camk2g synonyms: Camkg dbxrefs: MGI:MGI:88259, Ensembl:ENSMUSG00000021820 other_designations: calcium/calmodulin-dependent protein kinase type II subunit gamma, Ca2+/calmodulin-dependent protein kinase II, CaMK II, caMK-II subunit gamma nomenclature_status: Official symbol nom.auth.: Camk2g full name nom.auth.: calcium/calmodulin-dependent protein kinase II gamma OrthoDB: Rattus norvegicus (Rat). (Entrez) gene_id: 171140 symbol: Camk2g dbxrefs: RGD:621802, Ensembl:ENSRNOG00000009783 other_designations: calcium/calmodulin-dependent protein kinase type II subunit gamma, caM kinase II subunit gamma, caM-kinase II gamma chain, caMK-II subunit gamma, calcium/calmodulin-dependent protein kinase (CaM kinase) II gamma, calcium/calmodulin-dependent protein kinase type II gamma chain nomenclature_status: Official symbol nom.auth.: Camk2g full name nom.auth.: calcium/calmodulin-dependent protein kinase II gamma OrthoDB: Rattus norvegicus (Rat). (Entrez) gene_id: 24245 symbol: Camk2b synonyms: Ck2b dbxrefs: RGD:2262, Ensembl:ENSRNOG00000052080 other_designations: calcium/calmodulin-dependent protein kinase type II subunit beta, Ca++/calmodulin-dependent protein kinase II beta subunit, caM kinase II subunit beta, caM-kinase II beta chain, caMK-II subunit beta, calcium/calmodulin-dependent protein kinase (CaM kinase) II beta, calcium/calmodulin-dependent protein kinase type II beta chain nomenclature_status: Official symbol nom.auth.: Camk2b full name nom.auth.: calcium/calmodulin-dependent protein kinase II beta OrthoDB: Drosophila sechellia (Fruit fly). (Entrez) gene_id: 6620107 symbol: DsecGM13012 synonyms: GM13012, dsec_GLEANR_13439 dbxrefs: FLYBASE:FBgn0167943 other_designations: GM13012 gene product from transcript GM13012-RA, DsecGM13012-PA, GM13012, GM13012-PA nomenclature_status: Official symbol nom.auth.: DsecGM13012 OrthoDB: Danio rerio (Zebrafish) (Brachydanio rerio). (Entrez) gene_id: 445208 symbol: camk2d1 synonyms: camk2db, wu:fc54g06, zgc:101001, zgc:173815 dbxrefs: ZFIN:ZDB-GENE-040801-121, Ensembl:ENSDARG00000043010, Vega:OTTDARG00000022282 other_designations: calcium/calmodulin-dependent protein kinase type II delta 1 chain, caM kinase II subunit delta-B, caM-kinase II delta-B chain, caMK-II subunit delta-B, calcium/calmodulin-dependent protein kinase (CaM kinase) II delta b, calcium/calmodulin-dependent protein kinase type II delta-B chain nomenclature_status: Official symbol nom.auth.: camk2d1 full name nom.auth.: calcium/calmodulin-dependent protein kinase (CaM kinase) II delta 1 OrthoDB: Drosophila mojavensis (Fruit fly). (Entrez) gene_id: 6585807 symbol: DmojGI14101 synonyms: GI14101, dmoj_GLEANR_14180 dbxrefs: FLYBASE:FBgn0136855 other_designations: GI14101 gene product from transcript GI14101-RI, DmojGI14101-PA, DmojGI14101-PB, DmojGI14101-PC, DmojGI14101-PD, DmojGI14101-PE, DmojGI14101-PF, DmojGI14101-PG, DmojGI14101-PH, DmojGI14101-PI, GI14101-PA, GI14101-PB, GI14101-PC, GI14101-PD, GI14101-PE, GI14101-PF, GI14101-PG, GI14101-PH, GI14101-PI, uncharacterized protein nomenclature_status: Official symbol nom.auth.: DmojGI14101 OrthoDB: Bos taurus (Bovine). (Entrez) gene_id: 530719 symbol: CAMK2A dbxrefs: VGNC:VGNC:26721, BGD:BT15769, Ensembl:ENSBTAG00000020087 other_designations: calcium/calmodulin-dependent protein kinase type II subunit alpha, calcium/calmodulin-dependent protein kinase (CaM kinase) II alpha, calcium/calmodulin-dependent protein kinase type II alpha nomenclature_status: Official symbol nom.auth.: CAMK2A full name nom.auth.: calcium/calmodulin dependent protein kinase II alpha OrthoDB: Bos taurus (Bovine). (Entrez) gene_id: 532713 symbol: CAMK2D dbxrefs: VGNC:VGNC:53692, BGD:BT20563, Ensembl:ENSBTAG00000014463 other_designations: calcium/calmodulin-dependent protein kinase type II subunit delta, caM kinase II subunit delta, caM-kinase II delta chain, caMK-II subunit delta, calcium/calmodulin-dependent protein kinase (CaM kinase) II delta, calcium/calmodulin-dependent protein kinase type II delta chain nomenclature_status: Official symbol nom.auth.: CAMK2D full name nom.auth.: calcium/calmodulin dependent protein kinase II delta OrthoDB: Bombyx mori (Silk moth). (Entrez) gene_id: 100462731 symbol: CaMKII other_designations: Ca2 /calmodulin-dependent protein kinase II, ca2 /calmodulin-dependent protein kinase II OrthoDB: Branchiostoma floridae (Florida lancelet) (Amphioxus). (Entrez) gene_id: 7222791 symbol: BRAFLDRAFT_120049 OrthoDB: Sus scrofa (Pig). (Entrez) gene_id: 397674 symbol: CAMK2D dbxrefs: Ensembl:ENSSSCG00000009123 other_designations: calcium/calmodulin-dependent protein kinase type II subunit delta, caM kinase II subunit delta, caMK-II subunit delta, calcium/calmodulin-dependent protein kinase (CaM kinase) II delta, calcium/calmodulin-dependent protein kinase II delta 2-subunit OrthoDB: Drosophila willistoni (Fruit fly). (Entrez) gene_id: 6651093 symbol: LOC6651093 synonyms: GK13605, GK13605-PA, GK13605-PB, GK13605-PC, GK13605-PD, GK13605-PE other_designations: calcium/calmodulin-dependent protein kinase type II alpha chain, DwilGK13605, DwilGK13605-PA, DwilGK13605-PB, DwilGK13605-PC, DwilGK13605-PD, DwilGK13605-PE, dwil_GLEANR_13905 OrthoDB: Ixodes scapularis (Black-legged tick) (Deer tick). (Entrez) gene_id: 8025394 symbol: IscW_ISCW015680 dbxrefs: VectorBase:ISCW015680 OrthoDB: Culex quinquefasciatus (Southern house mosquito) (Culex pungens). (Entrez) gene_id: 6051665 symbol: CpipJ_CPIJ017648 dbxrefs: VectorBase:CPIJ017648 OrthoDB: Drosophila yakuba (Fruit fly). (Entrez) gene_id: 6523760 symbol: DyakGE14490 synonyms: GE14490, dyak_GLEANR_14609 dbxrefs: FLYBASE:FBgn0232094 other_designations: GE14490 gene product from transcript GE14490-RB, DyakGE14490-PB, GE14490-PB nomenclature_status: Official symbol nom.auth.: DyakGE14490 OrthoDB: Anopheles gambiae (African malaria mosquito). (Entrez) gene_id: 1272250 symbol: AgaP_AGAP000028 synonyms: AgaP_ENSANGG00000015029, ENSANGG00000015029 dbxrefs: VectorBase:AGAP000028 OrthoDB: Danio rerio (Zebrafish) (Brachydanio rerio). (Entrez) gene_id: 791855 symbol: camk2g1 synonyms: camk2ga, zgc:109908 dbxrefs: ZFIN:ZDB-GENE-050913-146, Ensembl:ENSDARG00000071395, Vega:OTTDARG00000021840 other_designations: calcium/calmodulin-dependent protein kinase type II subunit gamma, calcium/calmodulin-dependent protein kinase (CaM kinase) II gamma a nomenclature_status: Official symbol nom.auth.: camk2g1 full name nom.auth.: calcium/calmodulin-dependent protein kinase (CaM kinase) II gamma 1 OrthoDB: Nematostella vectensis (Starlet sea anemone). (Entrez) gene_id: 5501339 symbol: NEMVEDRAFT_v1g220432 OrthoDB: Drosophila erecta (Fruit fly). (Entrez) gene_id: 6555827 symbol: DereGG16421 synonyms: GG16421, dere_GLEANR_16529 dbxrefs: FLYBASE:FBgn0108653 other_designations: GG16421 gene product from transcript GG16421-RA, DereGG16421-PA, DereGG16421-PB, DereGG16421-PC, DereGG16421-PD, DereGG16421-PE, DereGG16421-PF, DereGG16421-PG, DereGG16421-PH, DereGG16421-PI, DereGG16421-PJ, DereGG16421-PK, DereGG16421-PL, DereGG16421-PM, GG16421-PA, GG16421-PB, GG16421-PC, GG16421-PD, GG16421-PE, GG16421-PF, GG16421-PG, GG16421-PH, GG16421-PI, GG16421-PJ, GG16421-PK, GG16421-PL, GG16421-PM, uncharacterized protein nomenclature_status: Official symbol nom.auth.: DereGG16421 OrthoDB: Drosophila melanogaster (Fruit fly). (Entrez) gene_id: 43828 symbol: CaMKII synonyms: CAMKII, CAMKIIalpha, CAMKIId, CDPK1, CG18069, Ca2+/calmodulin-dependent protein kinase II, CaM, CaM II, CaM KII, CaM kinase, CaMK II, CaMK-II, Calcium/calmodulin-dependent protein kinase, Cam, CamKII, CamKIIalpha, Camkii, DCK, DmelCG18069, calcium/calmodulin-dependent protein kinase II, camKII, camkII, dCAMKII, dCaMKII, l(4)102EFb, l(4)16, l(4)ar dbxrefs: FLYBASE:FBgn0264607 other_designations: Calcium/calmodulin-dependent protein kinase II, CG18069-PA, CG18069-PB, CG18069-PC, CG18069-PD, CG18069-PE, CG18069-PG, CG18069-PH, CG18069-PI, CG18069-PJ, CG18069-PK, CG18069-PL, CG18069-PM, Ca2+ calmodulin-dependent kinase II, Ca2+/calmodulin-dependent protein kinase II, CaM kinase, CaM kinase II, CaM-kinase-II, CaMKII-PA, CaMKII-PB, CaMKII-PC, CaMKII-PD, CaMKII-PE, CaMKII-PG, CaMKII-PH, CaMKII-PI, CaMKII-PJ, CaMKII-PK, CaMKII-PL, CaMKII-PM, Ca[2+]/calmodulin-dependent protein kinase II, Calcium/calmodulin-dependent protein kinase, calcium/ calmodulin-dependent protein kinase II, calcium/calmodulin-dependent protein kinase II, calmodulin kinase II, calmodulin-dependent kinase, calmodulin-dependent protein kinase II, lethal (4) 102EFb nomenclature_status: Official symbol nom.auth.: CaMKII full name nom.auth.: Calcium/calmodulin-dependent protein kinase II OrthoDB: Bos taurus (Bovine). (Entrez) gene_id: 525416 symbol: CAMK2B dbxrefs: VGNC:VGNC:26722, BGD:BT11211, Ensembl:ENSBTAG00000012653 other_designations: calcium/calmodulin-dependent protein kinase type II subunit beta, caM kinase II subunit beta, caM-kinase II beta chain, caMK-II subunit beta, calcium/calmodulin-dependent protein kinase (CaM kinase) II beta, calcium/calmodulin-dependent protein kinase type II beta chain nomenclature_status: Official symbol nom.auth.: CAMK2B full name nom.auth.: calcium/calmodulin dependent protein kinase II beta OrthoDB: Drosophila virilis (Fruit fly). (Entrez) gene_id: 6636205 symbol: DvirGJ20463 synonyms: GJ20463, dvir_GLEANR_59 dbxrefs: FLYBASE:FBgn0207603 other_designations: GJ20463 gene product from transcript GJ20463-RA, DvirGJ20463-PA, DvirGJ20463-PB, DvirGJ20463-PC, DvirGJ20463-PD, DvirGJ20463-PE, DvirGJ20463-PF, DvirGJ20463-PG, GJ20463-PA, GJ20463-PB, GJ20463-PC, GJ20463-PD, GJ20463-PE, GJ20463-PF, GJ20463-PG, uncharacterized protein nomenclature_status: Official symbol nom.auth.: DvirGJ20463 OrthoDB: Nematostella vectensis (Starlet sea anemone). (Entrez) gene_id: 5522217 symbol: NEMVEDRAFT_v1g157808 OrthoDB: Gallus gallus (Chicken). (Entrez) gene_id: 422688 symbol: CAMK2D dbxrefs: CGNC:9123, Ensembl:ENSGALG00000041635 other_designations: calcium/calmodulin-dependent protein kinase type II delta chain, caM kinase II subunit delta, caM-kinase II delta chain, caMK-II subunit delta, calcium/calmodulin-dependent protein kinase (CaM kinase) II delta nomenclature_status: Interim symbol nom.auth.: CAMK2D full name nom.auth.: calcium/calmodulin dependent protein kinase II delta OrthoDB: Drosophila grimshawi (Fruit fly) (Idiomyia grimshawi). (Entrez) gene_id: 6570272 symbol: DgriGH23972 synonyms: GH23972, dgri_GLEANR_8623 dbxrefs: FLYBASE:FBgn0131429 other_designations: GH23972 gene product from transcript GH23972-RA, DgriGH23972-PA, GH23972, GH23972-PA nomenclature_status: Official symbol nom.auth.: DgriGH23972 OrthoDB: Danio rerio (Zebrafish) (Brachydanio rerio). (Entrez) gene_id: 436815 symbol: camk2d2 synonyms: camk2d, camk2da, wu:fq17a12, zgc:92792 dbxrefs: ZFIN:ZDB-GENE-040718-277, Ensembl:ENSDARG00000014273 other_designations: calcium/calmodulin-dependent protein kinase type II delta 2 chain, caM kinase II subunit delta-A, caM-kinase II delta-A chain, caMK-II subunit delta-A, calcium/calmodulin-dependent protein kinase (CaM kinase) II delta a, calcium/calmodulin-dependent protein kinase type II delta-A chain nomenclature_status: Official symbol nom.auth.: camk2d2 full name nom.auth.: calcium/calmodulin-dependent protein kinase (CaM kinase) II delta 2 OrthoDB: Drosophila persimilis (Fruit fly). (Entrez) gene_id: 6602545 symbol: DperGL18383 synonyms: GL18383, dper_GLEANR_20460 dbxrefs: FLYBASE:FBgn0155984 other_designations: GL18383 gene product from transcript GL18383-RA, DperGL18383-PA, GL18383, GL18383-PA nomenclature_status: Official symbol nom.auth.: DperGL18383 OrthoDB: Drosophila ananassae (Fruit fly). (Entrez) gene_id: 6505477 symbol: DanaGF22825 synonyms: GF22825, dana_GLEANR_7286 dbxrefs: FLYBASE:FBgn0099819 other_designations: GF22825 gene product from transcript GF22825-RG, DanaGF22825-PA, DanaGF22825-PB, DanaGF22825-PC, DanaGF22825-PD, DanaGF22825-PE, DanaGF22825-PF, DanaGF22825-PG, DanaGF22825-PH, DanaGF22825-PI, DanaGF22825-PJ, DanaGF22825-PK, DanaGF22825-PL, GF22825-PA, GF22825-PB, GF22825-PC, GF22825-PD, GF22825-PE, GF22825-PF, GF22825-PG, GF22825-PH, GF22825-PI, GF22825-PJ, GF22825-PK, GF22825-PL, uncharacterized protein nomenclature_status: Official symbol nom.auth.: DanaGF22825
B7Z4S1					2								TCEA1	Transcription elongation factor A protein 1			Homo sapiens (Human)	http://www.genenames.org/data/hgnc_data.php?hgnc_id=11612	HGNC:11612	117	13445	TFIIS/LEDGF_dom_sf; Znf_TFIIS					66										----------------------------------------------------------------------- Copyrighted by the UniProt Consortium, see https://www.uniprot.org/terms Distributed under the Creative Commons Attribution-NoDerivs License -----------------------------------------------------------------------	transcription, DNA-templated; IEA:InterPro.	translation elongation factor activity; IEA:UniProtKB-KW. / zinc ion binding; IEA:InterPro.
Q14789								2					GOLGB1	Golgin subfamily B member 1		GCP, GCP372, GOLIM1 // golgin subfamily B member 1, 372 kDa Golgi complex-associated protein, giantin, golgi autoantigen, golgin subfamily b, macrogolgin (with transmembrane signal), 1, golgi integral membrane protein 1, golgin B1, golgi integral membrane protein, macrogolgin // golgin B1	Homo sapiens (Human)	http://www.genenames.org/data/hgnc_data.php?hgnc_id=4429	HGNC:4429	3259	376019	GOLGB1; Leu_zip_homeo								99					http://www.ncbi.nlm.nih.gov/homologene/?term=68401	hsa: GOLGB1	FUNCTION: May participate in forming intercisternal cross-bridges of the Golgi complex. SUBUNIT: Homodimer; disulfide-linked. Interacts with PLK3. {ECO:0000269|PubMed:14980500}. INTERACTION: P35080:PFN2; NbExp=2; IntAct=EBI-709973, EBI-473138; SUBCELLULAR LOCATION: Golgi apparatus membrane; Single-pass type I membrane protein. ALTERNATIVE PRODUCTS: Event=Alternative splicing; Named isoforms=4; Name=1; IsoId=Q14789-1; Sequence=Displayed; Name=2; IsoId=Q14789-2; Sequence=VSP_045567, VSP_045568; Note=No experimental confirmation available.; Name=3; IsoId=Q14789-3; Sequence=VSP_057417, VSP_045567; Note=Contains a N-acetylmethionine at position 1. {ECO:0000244|PubMed:22814378}; Name=4; IsoId=Q14789-4; Sequence=VSP_057417, VSP_057418; Note=No experimental confirmation available. Contains a N-acetylmethionine at position 1. {ECO:0000244|PubMed:22814378}; MISCELLANEOUS: Antigen in chronic rheumatoid arthritis and in the autoimmune disease Sjoegren syndrome.	ER to Golgi vesicle-mediated transport; TAS:Reactome. / Golgi organization; TAS:ProtInc. / protein localization to pericentriolar material; IMP:GO_Central.	DNA binding transcription factor activity; IEA:InterPro. / RNA binding; HDA:UniProtKB. / sequence-specific DNA binding; IEA:InterPro.	cis-Golgi network; IEA:Ensembl. / endoplasmic reticulum-Golgi intermediate compartment; IDA:UniProtKB. / Golgi apparatus; IDA:HPA. / Golgi membrane; TAS:Reactome. / Golgi stack; TAS:ProtInc. / integral component of membrane; TAS:ProtInc. / membrane; HDA:UniProtKB.	OrthoDB: Homo sapiens (Human). (Entrez) gene_id: 2804 symbol: GOLGB1 synonyms: GCP, GCP372, GOLIM1 dbxrefs: MIM:602500, HGNC:HGNC:4429, Ensembl:ENSG00000173230, Vega:OTTHUMG00000159411 other_designations: golgin subfamily B member 1, 372 kDa Golgi complex-associated protein, giantin, golgi autoantigen, golgin subfamily b, macrogolgin (with transmembrane signal), 1, golgi integral membrane protein 1, golgin B1, golgi integral membrane protein, macrogolgin nomenclature_status: Official symbol nom.auth.: GOLGB1 full name nom.auth.: golgin B1 OrthoDB: Rattus norvegicus (Rat). (Entrez) gene_id: 192243 symbol: Golgb1 dbxrefs: RGD:708429, Ensembl:ENSRNOG00000030314 other_designations: golgin subfamily B member 1, Golgin subfamily B member 1, golgi autoantigen, golgin subfamily b, macrogolgin 1, golgi-associated protein GCP360, golgin B1, golgi integral membrane protein nomenclature_status: Official symbol nom.auth.: Golgb1 full name nom.auth.: golgin B1
P22531								1					SPRR2E	Small proline-rich protein 2E		// small proline-rich protein 2E, SPR-2E, SPR-II, small proline-rich protein II // small proline rich protein 2E	Homo sapiens (Human)	http://www.genenames.org/data/hgnc_data.php?hgnc_id=11265	HGNC:11265	72	7855	SPRR/LCE; SPRR2								56							FUNCTION: Cross-linked envelope protein of keratinocytes. It is a keratinocyte protein that first appears in the cell cytosol, but ultimately becomes cross-linked to membrane proteins by transglutaminase. All that results in the formation of an insoluble envelope beneath the plasma membrane. SUBCELLULAR LOCATION: Cytoplasm. INDUCTION: During squamous differentiation of epidermal keratinocytes. SIMILARITY: Belongs to the cornifin (SPRR) family. {ECO:0000305}.	cornification; TAS:Reactome. / epidermis development; NAS:UniProtKB. / keratinocyte differentiation; IBA:GO_Central. / peptide cross-linking; IDA:CAFA.	structural constituent of epidermis; IDA:CAFA. / structural molecule activity; TAS:UniProtKB.	cornified envelope; IDA:CAFA. / cytoplasm; IDA:UniProtKB. / cytosol; TAS:Reactome.
P23497		3	1	4	12	2		3				2	SP100	Nuclear autoantigen Sp-100	SP100HMG, SpAlt-HMG	lysp100b // nuclear autoantigen Sp-100, SP100-HMG nuclear autoantigen, nuclear dot-associated Sp100 protein, speckled 100 kDa // SP100 nuclear antigen	Homo sapiens (Human)	http://www.genenames.org/data/hgnc_data.php?hgnc_id=11206	HGNC:11206	879	100417	HMG_box_dom; HMG_box_dom_sf; HSR_dom; SAND-like_dom_sf; SAND_dom		153	45	175	542	112		132				74	http://www.ncbi.nlm.nih.gov/homologene/?term=90788	hsa: SP100	FUNCTION: Together with PML, this tumor suppressor is a major constituent of the PML bodies, a subnuclear organelle involved in a large number of physiological processes including cell growth, differentiation and apoptosis. Functions as a transcriptional coactivator of ETS1 and ETS2 according to PubMed:11909962. Under certain conditions, it may also act as a corepressor of ETS1 preventing its binding to DNA according to PubMed:15247905. Through the regulation of ETS1 it may play a role in angiogenesis, controlling endothelial cell motility and invasion. Through interaction with the MRN complex it may be involved in the regulation of telomeres lengthening. May also regulate TP53- mediated transcription and through CASP8AP2, regulate FAS-mediated apoptosis. Also plays a role in infection by viruses, including human cytomegalovirus and Epstein-Barr virus, through mechanisms that may involve chromatin and/or transcriptional regulation. {ECO:0000269|PubMed:11909962, ECO:0000269|PubMed:14647468, ECO:0000269|PubMed:15247905, ECO:0000269|PubMed:15592518, ECO:0000269|PubMed:15767676, ECO:0000269|PubMed:16177824, ECO:0000269|PubMed:17245429, ECO:0000269|PubMed:21274506, ECO:0000269|PubMed:21880768}. SUBUNIT: Homodimer; isoforms are able to heterodimerize. Interacts with members of the HP1 family of nonhistone chromosomal protein, such as CBX5 and CBX3 via the PxVxL motif. Interacts with ETS1; the interaction is direct and modulates ETS1 transcriptional activity. Interacts with the MRN complex which is composed of two heterodimers RAD50/MRE11 associated with a single NBN; recruits the complex to PML-related bodies. Interacts with HIPK2; positively regulates TP53-dependent transcription. Interacts with CASP8AP2; may negatively regulate CASP8AP2 export from the nucleus to the cytoplasm. Interacts with Epstein-Barr virus EBNA-LP; this interaction is important for EBNA-LP coactivator activity. Interacts with human cytomegalovirus/HHV-5 protein UL123; may play a role in infection by the virus. {ECO:0000269|PubMed:11313457, ECO:0000269|PubMed:11909962, ECO:0000269|PubMed:12470659, ECO:0000269|PubMed:14647468, ECO:0000269|PubMed:15247905, ECO:0000269|PubMed:15767676, ECO:0000269|PubMed:15882967, ECO:0000269|PubMed:16177824, ECO:0000269|PubMed:17245429, ECO:0000269|PubMed:21880768}. INTERACTION: Q59GP6:-; NbExp=3; IntAct=EBI-751145, EBI-10243413; P35609:ACTN2; NbExp=5; IntAct=EBI-751145, EBI-77797; Q9Y2J4-4:AMOTL2; NbExp=3; IntAct=EBI-751145, EBI-10187270; Q9UKL3:CASP8AP2; NbExp=5; IntAct=EBI-751145, EBI-2339650; P45973:CBX5; NbExp=6; IntAct=EBI-6589365, EBI-78219; P32458:CDC11 (xeno); NbExp=3; IntAct=EBI-6589365, EBI-4178; Q03063:DIG1 (xeno); NbExp=3; IntAct=EBI-6589365, EBI-29752; Q9Y6K1:DNMT3A; NbExp=3; IntAct=EBI-751145, EBI-923653; Q92630:DYRK2; NbExp=3; IntAct=EBI-751145, EBI-749432; P14921:ETS1; NbExp=4; IntAct=EBI-751145, EBI-913209; Q8TF65:GIPC2; NbExp=3; IntAct=EBI-751145, EBI-712067; V9HWG0:HEL25; NbExp=3; IntAct=EBI-751145, EBI-10183977; Q96JM7:L3MBTL3; NbExp=3; IntAct=EBI-751145, EBI-2686809; Q14498-3:RBM39; NbExp=3; IntAct=EBI-751145, EBI-6654703; Q14D33:RTP5; NbExp=3; IntAct=EBI-751145, EBI-10217913; Q12306:SMT3 (xeno); NbExp=3; IntAct=EBI-6589365, EBI-17490; P63165:SUMO1; NbExp=6; IntAct=EBI-751145, EBI-80140; P55854:SUMO3; NbExp=2; IntAct=EBI-751145, EBI-474067; P12612:TCP1 (xeno); NbExp=3; IntAct=EBI-6589365, EBI-19045; Q9Y228:TRAF3IP3; NbExp=3; IntAct=EBI-751145, EBI-765817; P03169:UL123 (xeno); NbExp=4; IntAct=EBI-751145, EBI-6691147; Q96GY0:ZC2HC1A; NbExp=3; IntAct=EBI-751145, EBI-5458880; SUBCELLULAR LOCATION: Nucleus. Nucleus, PML body. Cytoplasm. Note=Differences in the subnuclear localization of the different isoforms seem to exist and may also be cell cycle- and interferon- dependent. Accumulates in the cytoplasm upon FAS activation. SUBCELLULAR LOCATION: Isoform Sp100-C: Nucleus {ECO:0000269|PubMed:11313457}. Note=Forms a reticulate or track- like nuclear pattern with denser concentrations at the nuclear lamina and surrounding the nucleoli, a pattern reminiscent of heterochromatin-rich regions according to PubMed:11313457. ALTERNATIVE PRODUCTS: Event=Alternative splicing; Named isoforms=7; Name=Sp100-HMG; Synonyms=SP100HMG, SpAlt-HMG; IsoId=P23497-1; Sequence=Displayed; Name=Sp100-A; Synonyms=SP100A, SP100; IsoId=P23497-2; Sequence=VSP_005978, VSP_005979; Note=Major isoform.; Name=Sp100-B; Synonyms=SP100B, SpAlt-212; IsoId=P23497-3; Sequence=VSP_005980, VSP_005981; Note=Ref.2 (AAC50743) sequence is in conflict in position: 686:M->T. {ECO:0000305}; Name=Sp100-C; Synonyms=SP100C; IsoId=P23497-4; Sequence=VSP_005984; Note=Ref.4 (AAK51202) sequence is in conflict in position: 826:M->T. {ECO:0000305}; Name=SpAlt-C; IsoId=P23497-5; Sequence=VSP_005982, VSP_005983; Name=6; IsoId=P23497-6; Sequence=VSP_045869, VSP_045870, VSP_005978, VSP_005979; Note=No experimental confirmation available.; Name=7; IsoId=P23497-7; Sequence=VSP_045868, VSP_005978, VSP_005979; Note=No experimental confirmation available.; TISSUE SPECIFICITY: Widely expressed. Sp100-B is expressed only in spleen, tonsil, thymus, mature B-cell line and some T-cell line, but not in brain, liver, muscle or non-lymphoid cell lines. INDUCTION: Up-regulated by interferon, retinoic acid, TNF- alpha/TNFA and lipopolysaccharide (at protein level). Up-regulated following heat-shock. {ECO:0000269|PubMed:15247905, ECO:0000269|PubMed:15592518, ECO:0000269|PubMed:21880768}. DOMAIN: The HSR domain is important for the nuclear body targeting as well as for the dimerization. {ECO:0000269|PubMed:22086178}. DOMAIN: Contains one Pro-Xaa-Val-Xaa-Leu (PxVxL) motif, which is required for interaction with chromoshadow domains. This motif requires additional residues -7, -6, +4 and +5 of the central Val which contact the chromoshadow domain. {ECO:0000269|PubMed:22086178}. PTM: Sumoylated. Sumoylation depends on a functional nuclear localization signal but is not necessary for nuclear import or nuclear body targeting. PTM: Sumoylated. Sumoylated with SUMO1. Sumoylation depends on a functional nuclear localization signal but is not necessary for nuclear import or nuclear body targeting. Sumoylation may stabilize the interaction with CBX5. MISCELLANEOUS: The major isoform Sp100-A, has a calculated molecular weight of 54 kDa, but exhibits aberrant electrophoretic mobilities, with an apparent molecular weight of 100 kDa.	DNA damage response, signal transduction by p53 class mediator resulting in transcription of p21 class mediator; IDA:BHF-UCL. / interferon-gamma-mediated signaling pathway; TAS:Reactome. / maintenance of protein location; IDA:BHF-UCL. / negative regulation of cellular component movement; IMP:BHF-UCL. / negative regulation of DNA binding; IDA:BHF-UCL. / negative regulation of DNA binding transcription factor activity; IDA:BHF-UCL. / negative regulation of endothelial cell migration; IMP:UniProtKB. / negative regulation of protein export from nucleus; IMP:UniProtKB. / negative regulation of transcription by RNA polymerase II; IDA:BHF-UCL. / negative regulation of transcription, DNA-templated; IDA:BHF-UCL. / negative regulation of viral transcription; IDA:BHF-UCL. / positive regulation of DNA binding transcription factor activity; IDA:BHF-UCL. / positive regulation of transcription, DNA-templated; IDA:BHF-UCL. / regulation of angiogenesis; IMP:UniProtKB. / regulation of extrinsic apoptotic signaling pathway via death domain receptors; IMP:UniProtKB. / regulation of Fas signaling pathway; IMP:UniProtKB. / response to cytokine; IDA:BHF-UCL. / response to interferon-gamma; IDA:BHF-UCL. / response to retinoic acid; IDA:BHF-UCL. / response to type I interferon; IDA:BHF-UCL. / retinoic acid receptor signaling pathway; IC:BHF-UCL. / telomere maintenance; IMP:UniProtKB. / transcription, DNA-templated; IEA:UniProtKB-KW. / type I interferon signaling pathway; IC:BHF-UCL. / viral process; IEA:UniProtKB-KW.	chromo shadow domain binding; IPI:BHF-UCL. / DNA binding; IEA:UniProtKB-KW. / identical protein binding; IPI:IntAct. / kinase binding; IPI:BHF-UCL. / protein domain specific binding; IPI:UniProtKB. / protein homodimerization activity; IPI:BHF-UCL. / RNA polymerase II transcription factor activity, sequence-specific DNA binding; ISM:NTNU_SB. / transcription coactivator activity; IDA:BHF-UCL. / transcription corepressor activity; IDA:BHF-UCL. / transcription factor binding; IPI:BHF-UCL.	cytoplasm; IDA:BHF-UCL. / nuclear body; IDA:HPA. / nuclear chromosome, telomeric region; HDA:BHF-UCL. / nuclear periphery; IDA:BHF-UCL. / nucleolus; IDA:BHF-UCL. / nucleoplasm; TAS:Reactome. / nucleus; IDA:BHF-UCL. / PML body; IDA:BHF-UCL.	OrthoDB: Homo sapiens (Human). (Entrez) gene_id: 11262 symbol: SP140 synonyms: LYSP100, LYSP100-A, LYSP100-B dbxrefs: MIM:608602, HGNC:HGNC:17133, Ensembl:ENSG00000079263, Vega:OTTHUMG00000153670 other_designations: nuclear body protein SP140, lymphoid-restricted homolog of Sp100, lymphoid-specific SP100 homolog, nuclear autoantigen Sp-140, speckled 140 kDa nomenclature_status: Official symbol nom.auth.: SP140 full name nom.auth.: SP140 nuclear body protein OrthoDB: Homo sapiens (Human). (Entrez) gene_id: 6672 symbol: SP100 synonyms: lysp100b dbxrefs: MIM:604585, HGNC:HGNC:11206, Ensembl:ENSG00000067066, Vega:OTTHUMG00000133203 other_designations: nuclear autoantigen Sp-100, SP100-HMG nuclear autoantigen, nuclear dot-associated Sp100 protein, speckled 100 kDa nomenclature_status: Official symbol nom.auth.: SP100 full name nom.auth.: SP100 nuclear antigen OrthoDB: Homo sapiens (Human). (Entrez) gene_id: 93349 symbol: SP140L dbxrefs: MIM:617747, HGNC:HGNC:25105, Ensembl:ENSG00000185404, Vega:OTTHUMG00000153730 other_designations: nuclear body protein SP140-like protein, SP140L-1 protein, SP140L-2 protein, SP140L-3 protein nomenclature_status: Official symbol nom.auth.: SP140L full name nom.auth.: SP140 nuclear body protein like OrthoDB: Mus musculus (Mouse). (Entrez) gene_id: 20684 symbol: Sp100 synonyms: A430075G10Rik dbxrefs: MGI:MGI:109561, Ensembl:ENSMUSG00000026222, Vega:OTTMUSG00000030061 other_designations: nuclear autoantigen Sp-100, nuclear dot-associated Sp100 protein, speckled 100 kDa nomenclature_status: Official symbol nom.auth.: Sp100 full name nom.auth.: nuclear antigen Sp100 OrthoDB: Mus musculus (Mouse). (Entrez) gene_id: 620078 symbol: C130026I21Rik synonyms: 4930565N07Rik dbxrefs: MGI:MGI:3612702, Ensembl:ENSMUSG00000052477, Vega:OTTMUSG00000029174 other_designations: SP140 nuclear body protein family member nomenclature_status: Official symbol nom.auth.: C130026I21Rik full name nom.auth.: RIKEN cDNA C130026I21 gene OrthoDB: Mus musculus (Mouse). (Entrez) gene_id: 434484 symbol: Sp140 dbxrefs: MGI:MGI:3702467, Ensembl:ENSMUSG00000070031, Vega:OTTMUSG00000030222 other_designations: SP140 nuclear body protein family member nomenclature_status: Official symbol nom.auth.: Sp140 full name nom.auth.: Sp140 nuclear body protein OrthoDB: Rattus norvegicus (Rat). (Entrez) gene_id: 316580 symbol: Sp140 dbxrefs: RGD:1306355, Ensembl:ENSRNOG00000022800 other_designations: nuclear body protein SP140 nomenclature_status: Official symbol nom.auth.: Sp140 full name nom.auth.: SP140 nuclear body protein OrthoDB: Rattus norvegicus (Rat). (Entrez) gene_id: 363269 symbol: Sp100 dbxrefs: RGD:1359550 other_designations: nuclear autoantigen Sp-100, nuclear antigen Sp100 nomenclature_status: Official symbol nom.auth.: Sp100 full name nom.auth.: SP100 nuclear antigen OrthoDB: Bos taurus (Bovine). (Entrez) gene_id: 100139208 symbol: SP140L dbxrefs: BGD:BT28418, Ensembl:ENSBTAG00000037702 other_designations: nuclear body protein SP140-like protein
P28331								1					NDUFS1	NADH-ubiquinone oxidoreductase 75 kDa subunit, mitochondrial		CI-75Kd, CI-75k, PRO1304 // NADH-ubiquinone oxidoreductase 75 kDa subunit, mitochondrial, NADH dehydrogenase (ubiquinone) Fe-S protein 1, 75kDa (NADH-coenzyme Q reductase), complex I 75kDa subunit, complex I, mitochondrial respiratory chain, 75-kD subunit, mitochondrial NADH-ubiquinone oxidoreductase 75 kDa subunit // NADH:ubiquinone oxidoreductase core subunit S1	Homo sapiens (Human)	http://www.genenames.org/data/hgnc_data.php?hgnc_id=7707	HGNC:7707	727	79468	2Fe-2S_ferredoxin-like_sf; 2Fe-2S_ferredoxin-type; Mopterin_OxRdtase; Mopterin_OxRdtase_4Fe-4S_dom; NADH_UbQ_OxRdtase_75kDa_su_CS; NADH_UbQ_OxRdtase_Gsu; NADH_UbQ_OxRdtase_Gsu_4Fe4S-bd; NuoG_C								40					http://www.ncbi.nlm.nih.gov/homologene/?term=3670	hsa: NDUFS1 dme: ND75	FUNCTION: Core subunit of the mitochondrial membrane respiratory chain NADH dehydrogenase (Complex I) that is believed to belong to the minimal assembly required for catalysis. Complex I functions in the transfer of electrons from NADH to the respiratory chain. The immediate electron acceptor for the enzyme is believed to be ubiquinone (By similarity). This is the largest subunit of complex I and it is a component of the iron-sulfur (IP) fragment of the enzyme. It may form part of the active site crevice where NADH is oxidized. {ECO:0000250}. CATALYTIC ACTIVITY: NADH + ubiquinone + 5 H(+)(In) = NAD(+) + ubiquinol + 4 H(+)(Out). CATALYTIC ACTIVITY: NADH + acceptor = NAD(+) + reduced acceptor. COFACTOR: Name=[2Fe-2S] cluster; Xref=ChEBI:CHEBI:49601; Evidence={ECO:0000250}; Note=Binds 1 [2Fe-2S] cluster per subunit. {ECO:0000250}; COFACTOR: Name=[4Fe-4S] cluster; Xref=ChEBI:CHEBI:49883; Evidence={ECO:0000250}; Note=Binds 2 [4Fe-4S] clusters per subunit. {ECO:0000250}; SUBUNIT: Complex I is composed of 45 different subunits. {ECO:0000269|PubMed:12611891}. SUBCELLULAR LOCATION: Mitochondrion inner membrane. ALTERNATIVE PRODUCTS: Event=Alternative splicing; Named isoforms=5; Name=1; IsoId=P28331-1; Sequence=Displayed; Name=2; IsoId=P28331-2; Sequence=VSP_042682; Note=No experimental confirmation available.; Name=3; IsoId=P28331-3; Sequence=VSP_043728, VSP_043729; Note=No experimental confirmation available.; Name=4; IsoId=P28331-4; Sequence=VSP_043727; Note=No experimental confirmation available.; Name=5; IsoId=P28331-5; Sequence=VSP_045864; Note=No experimental confirmation available.; DISEASE: Mitochondrial complex I deficiency (MT-C1D) [MIM:252010]: A disorder of the mitochondrial respiratory chain that causes a wide range of clinical manifestations from lethal neonatal disease to adult-onset neurodegenerative disorders. Phenotypes include macrocephaly with progressive leukodystrophy, non-specific encephalopathy, cardiomyopathy, myopathy, liver disease, Leigh syndrome, Leber hereditary optic neuropathy, and some forms of Parkinson disease. {ECO:0000269|PubMed:11349233}. Note=The disease is caused by mutations affecting the gene represented in this entry. SIMILARITY: Belongs to the complex I 75 kDa subunit family. {ECO:0000305}.	apoptotic mitochondrial changes; IDA:UniProtKB. / ATP metabolic process; IMP:UniProtKB. / cellular respiration; IMP:UniProtKB. / mitochondrial electron transport, NADH to ubiquinone; TAS:Reactome. / mitochondrial respiratory chain complex I assembly; TAS:Reactome. / reactive oxygen species metabolic process; IMP:UniProtKB. / regulation of mitochondrial membrane potential; IMP:UniProtKB.	2 iron, 2 sulfur cluster binding; IEA:UniProtKB-KW. / 4 iron, 4 sulfur cluster binding; IEA:UniProtKB-KW. / electron transfer activity; NAS:UniProtKB. / iron-sulfur cluster binding; IBA:GO_Central. / metal ion binding; IEA:UniProtKB-KW. / NADH dehydrogenase (ubiquinone) activity; NAS:UniProtKB.	mitochondrial intermembrane space; IDA:UniProtKB. / mitochondrial matrix; TAS:Reactome. / mitochondrial respiratory chain complex I; IDA:UniProtKB. / mitochondrion; IDA:HPA. / myelin sheath; IEA:Ensembl.	OrthoDB: Homo sapiens (Human). (Entrez) gene_id: 4719 symbol: NDUFS1 synonyms: CI-75Kd, CI-75k, PRO1304 dbxrefs: MIM:157655, HGNC:HGNC:7707, Ensembl:ENSG00000023228, Vega:OTTHUMG00000132892 other_designations: NADH-ubiquinone oxidoreductase 75 kDa subunit, mitochondrial, NADH dehydrogenase (ubiquinone) Fe-S protein 1, 75kDa (NADH-coenzyme Q reductase), complex I 75kDa subunit, complex I, mitochondrial respiratory chain, 75-kD subunit, mitochondrial NADH-ubiquinone oxidoreductase 75 kDa subunit nomenclature_status: Official symbol nom.auth.: NDUFS1 full name nom.auth.: NADH:ubiquinone oxidoreductase core subunit S1 OrthoDB: Mus musculus (Mouse). (Entrez) gene_id: 227197 symbol: Ndufs1 synonyms: 5830412M15Rik, 9930026A05Rik dbxrefs: MGI:MGI:2443241, Ensembl:ENSMUSG00000025968, Vega:OTTMUSG00000002613 other_designations: NADH-ubiquinone oxidoreductase 75 kDa subunit, mitochondrial, CI-75kD, complex I-75kD nomenclature_status: Official symbol nom.auth.: Ndufs1 full name nom.auth.: NADH dehydrogenase (ubiquinone) Fe-S protein 1 OrthoDB: Rattus norvegicus (Rat). (Entrez) gene_id: 301458 symbol: Ndufs1 dbxrefs: RGD:1359670, Ensembl:ENSRNOG00000011849 other_designations: NADH-ubiquinone oxidoreductase 75 kDa subunit, mitochondrial, NADH dehydrogenase (ubiquinone) Fe-S protein 1, 75kDa nomenclature_status: Official symbol nom.auth.: Ndufs1 full name nom.auth.: NADH:ubiquinone oxidoreductase core subunit S1 OrthoDB: Drosophila willistoni (Fruit fly). (Entrez) gene_id: 6648566 symbol: LOC6648566 synonyms: GK10239, GK10239-PA other_designations: NADH-ubiquinone oxidoreductase 75 kDa subunit, mitochondrial, DwilGK10239, DwilGK10239-PA, dwil_GLEANR_10171 OrthoDB: Drosophila virilis (Fruit fly). (Entrez) gene_id: 6633311 symbol: DvirGJ16774 synonyms: GJ16774, dvir_GLEANR_17281 dbxrefs: FLYBASE:FBgn0203955 other_designations: GJ16774 gene product from transcript GJ16774-RB, DvirGJ16774-PB, GJ16774-PB nomenclature_status: Official symbol nom.auth.: DvirGJ16774 OrthoDB: Drosophila erecta (Fruit fly). (Entrez) gene_id: 6550246 symbol: DereND75 synonyms: DereGG17973, GG17973, ND75, dere_GLEANR_2855 dbxrefs: FLYBASE:FBgn0084715 other_designations: GG17973 gene product from transcript GG17973-RB, DereGG17973-PB, DereND75-PB, GG17973-PB, ND75-PB nomenclature_status: Official symbol nom.auth.: DereND75 full name nom.auth.: NADH:ubiquinone reductase 75kD subunit precursor OrthoDB: Drosophila ananassae (Fruit fly). (Entrez) gene_id: 6502276 symbol: DanaGF19519 synonyms: GF19519, dana_GLEANR_21561 dbxrefs: FLYBASE:FBgn0096526 other_designations: GF19519 gene product from transcript GF19519-RA, DanaGF19519-PA, GF19519-PA, uncharacterized protein nomenclature_status: Official symbol nom.auth.: DanaGF19519 OrthoDB: Drosophila yakuba (Fruit fly). (Entrez) gene_id: 6525327 symbol: DyakND75 synonyms: DyakGE17466, GE17466, ND75, dyak_GLEANR_18793 dbxrefs: FLYBASE:FBgn0084316 other_designations: GE17466 gene product from transcript GE17466-RA, DyakGE17466-PA, DyakND75-PA, GE17466-PA, ND75-PA nomenclature_status: Official symbol nom.auth.: DyakND75 full name nom.auth.: NADH:ubiquinone reductase 75kD subunit precursor OrthoDB: Drosophila pseudoobscura pseudoobscura (Fruit fly). (Entrez) gene_id: 4814404 symbol: DpseGA15341 synonyms: DpseCG2286, GA15341, dpse_GLEANR_10358 dbxrefs: FLYBASE:FBgn0075361 other_designations: GA15341 gene product from transcript GA15341-RB, DpseGA15341-PB, GA15341-PB, NADH:ubiquinone oxidoreductase 75 kDa subunit nomenclature_status: Official symbol nom.auth.: DpseGA15341 OrthoDB: Ixodes scapularis (Black-legged tick) (Deer tick). (Entrez) gene_id: 8025253 symbol: IscW_ISCW016072 dbxrefs: VectorBase:ISCW016072 OrthoDB: Branchiostoma floridae (Florida lancelet) (Amphioxus). (Entrez) gene_id: 7248861 symbol: BRAFLDRAFT_267717 OrthoDB: Nematostella vectensis (Starlet sea anemone). (Entrez) gene_id: 5521211 symbol: NEMVEDRAFT_v1g226219 OrthoDB: Aedes aegypti (Yellowfever mosquito) (Culex aegypti). (Entrez) gene_id: 5576501 symbol: LOC5576501 synonyms: AAEL012552 other_designations: NADH-ubiquinone oxidoreductase 75 kDa subunit, mitochondrial OrthoDB: Tribolium castaneum (Red flour beetle). (Entrez) gene_id: 662618 symbol: LOC662618 synonyms: nuoG other_designations: NADH-ubiquinone oxidoreductase 75 kDa subunit, mitochondrial, AUGUSTUS-3.0.2_06252, GLEAN_06252, NADH-ubiquinone oxidoreductase 75 kDa subunit, mitochondrial-like Protein OrthoDB: Drosophila mojavensis (Fruit fly). (Entrez) gene_id: 6584748 symbol: DmojGI14709 synonyms: GI14709, dmoj_GLEANR_15504 dbxrefs: FLYBASE:FBgn0137460 other_designations: GI14709 gene product from transcript GI14709-RA, DmojGI14709-PA, GI14709-PA nomenclature_status: Official symbol nom.auth.: DmojGI14709 OrthoDB: Gallus gallus (Chicken). (Entrez) gene_id: 424102 symbol: NDUFS1 dbxrefs: CGNC:6532, Ensembl:ENSGALG00000008606 other_designations: NADH-ubiquinone oxidoreductase 75 kDa subunit, mitochondrial, NADH dehydrogenase (ubiquinone) Fe-S protein 1, 75kDa (NADH-coenzyme Q reductase) nomenclature_status: Interim symbol nom.auth.: NDUFS1 full name nom.auth.: NADH:ubiquinone oxidoreductase core subunit S1 OrthoDB: Danio rerio (Zebrafish) (Brachydanio rerio). (Entrez) gene_id: 493605 symbol: ndufs1 synonyms: wu:fb33h05, zgc:92209 dbxrefs: ZFIN:ZDB-GENE-030131-478, Ensembl:ENSDARG00000028546, Vega:OTTDARG00000034500 other_designations: NADH-ubiquinone oxidoreductase 75 kDa subunit, mitochondrial nomenclature_status: Official symbol nom.auth.: ndufs1 full name nom.auth.: NADH dehydrogenase (ubiquinone) Fe-S protein 1 OrthoDB: Pan troglodytes (Chimpanzee). (Entrez) gene_id: 459896 symbol: NDUFS1 dbxrefs: VGNC:VGNC:6112, Ensembl:ENSPTRG00000012842 other_designations: NADH-ubiquinone oxidoreductase 75 kDa subunit, mitochondrial, CI-75kD, NADH dehydrogenase (ubiquinone) Fe-S protein 1, 75kDa (NADH-coenzyme Q reductase), complex I-75kD nomenclature_status: Official symbol nom.auth.: NDUFS1 full name nom.auth.: NADH:ubiquinone oxidoreductase core subunit S1 OrthoDB: Drosophila persimilis (Fruit fly). (Entrez) gene_id: 6596857 symbol: DperGL14171 synonyms: GL14171, dper_GLEANR_14864 dbxrefs: FLYBASE:FBgn0151776 other_designations: GL14171 gene product from transcript GL14171-RA, DperGL14171-PA, GL14171, GL14171-PA nomenclature_status: Official symbol nom.auth.: DperGL14171 OrthoDB: Drosophila sechellia (Fruit fly). (Entrez) gene_id: 6620195 symbol: DsecGM11194 synonyms: GM11194, dsec_GLEANR_11430 dbxrefs: FLYBASE:FBgn0166139 other_designations: GM11194 gene product from transcript GM11194-RA, DsecGM11194-PA, GM11194, GM11194-PA nomenclature_status: Official symbol nom.auth.: DsecGM11194 OrthoDB: Culex quinquefasciatus (Southern house mosquito) (Culex pungens). (Entrez) gene_id: 6043388 symbol: CpipJ_CPIJ010868 dbxrefs: VectorBase:CPIJ010868 OrthoDB: Anopheles gambiae (African malaria mosquito). (Entrez) gene_id: 1281520 symbol: AgaP_AGAP001653 synonyms: AgaP_ENSANGG00000019681, ENSANGG00000019681 dbxrefs: VectorBase:AGAP001653 other_designations: AGAP001653-PA OrthoDB: Culex quinquefasciatus (Southern house mosquito) (Culex pungens). (Entrez) gene_id: 6054521 symbol: CpipJ_CPIJ020122 dbxrefs: VectorBase:CPIJ020122 OrthoDB: Bos taurus (Bovine). (Entrez) gene_id: 288380 symbol: NDUFS1 dbxrefs: BGD:BT20795, Ensembl:ENSBTAG00000021976 other_designations: NADH-ubiquinone oxidoreductase 75 kDa subunit, mitochondrial, CI-75kD, NADH dehydrogenase (ubiquinone) Fe-S protein 1, 75kDa (NADH-coenzyme Q reductase), complex I-75kD OrthoDB: Drosophila grimshawi (Fruit fly) (Idiomyia grimshawi). (Entrez) gene_id: 6564798 symbol: DgriGH11968 synonyms: GH11968, dgri_GLEANR_11881 dbxrefs: FLYBASE:FBgn0119447 other_designations: GH11968 gene product from transcript GH11968-RA, DgriGH11968-PA, GH11968, GH11968-PA nomenclature_status: Official symbol nom.auth.: DgriGH11968 OrthoDB: Drosophila melanogaster (Fruit fly). (Entrez) gene_id: 31762 symbol: ND-75 synonyms: CG2286, DmelCG2286, ND75, NDUFS1, NUAM dbxrefs: FLYBASE:FBgn0017566 other_designations: NADH dehydrogenase (ubiquinone) 75 kDa subunit, CG2286-PA, CG2286-PB, FBpp0071128, NADH ubiquinone oxidoreductase 75 kDa, NADH-ubiquinone oxidoreductase 75 kDa subunit, NADH:ubiquinone oxidoreductase 75 kDa subunit, NADH:ubiquinone reductase 75 kDa subunit, NADH:ubiquinone reductase 75-kD subunit precursor, NADH:ubiquinone reductase 75kD subunit precursor, ND-75-PA, ND-75-PB nomenclature_status: Official symbol nom.auth.: ND-75 full name nom.auth.: NADH dehydrogenase (ubiquinone) 75 kDa subunit OrthoDB: Ixodes scapularis (Black-legged tick) (Deer tick). (Entrez) gene_id: 8027413 symbol: IscW_ISCW003299 dbxrefs: VectorBase:ISCW003299
Q14739		2		2	2			2		5	3	4	LBR	Lamin-B receptor		DHCR14B, LMN2R, PHA, TDRD18 // lamin-B receptor, integral nuclear envelope inner membrane protein, tudor domain containing 18 // lamin B receptor	Homo sapiens (Human)	http://www.genenames.org/data/hgnc_data.php?hgnc_id=6518	HGNC:6518	615	70703	Ergosterol_biosynth_ERG4_ERG24; Lamin-B_rcpt_of_tudor; Sterol_reductase_CS; Tudor		112		69	100			104		216	160	200	http://www.ncbi.nlm.nih.gov/homologene/?term=2455	hsa: LBR sce: ERG24 dme: LBR	FUNCTION: Anchors the lamina and the heterochromatin to the inner nuclear membrane. {ECO:0000269|PubMed:10828963}. SUBUNIT: Interacts directly with CBX5. Can interact with chromodomain proteins. Interacts directly with DNA. Interaction with DNA is sequence independent with higher affinity for supercoiled and relaxed circular DNA than linear DNA. {ECO:0000269|PubMed:15882967, ECO:0000269|PubMed:8157662, ECO:0000269|PubMed:9169472}. INTERACTION: Q13185:CBX3; NbExp=4; IntAct=EBI-1055147, EBI-78176; P45973:CBX5; NbExp=4; IntAct=EBI-1055147, EBI-78219; P60033:CD81; NbExp=4; IntAct=EBI-1055147, EBI-712921; P61981:YWHAG; NbExp=2; IntAct=EBI-1055147, EBI-359832; SUBCELLULAR LOCATION: Nucleus inner membrane; Multi-pass membrane protein. DOMAIN: The Tudor domain may not recognize methylation marks, but rather bind unassembled free histone H3. {ECO:0000250}. PTM: Phosphorylated by CDK1 in mitosis when the inner nuclear membrane breaks down into vesicles that dissociate from the lamina and the chromatin. It is phosphorylated by different protein kinases in interphase when the membrane is associated with these structures. Phosphorylation of LBR and HP1 proteins may be responsible for some of the alterations in chromatin organization and nuclear structure which occur at various times during the cell cycle. Phosphorylated by SRPK1. In late anaphase LBR is dephosphorylated, probably by PP1 and/or PP2A, allowing reassociation with chromatin. {ECO:0000269|PubMed:10049757, ECO:0000269|PubMed:21795390}. DISEASE: Pelger-Huet anomaly (PHA) [MIM:169400]: An autosomal dominant inherited abnormality of granulocytes, characterized by abnormal ovoid shape, reduced nuclear segmentation and an apparently looser chromatin structure. Some individuals occasionally have skeletal anomalies, developmental delay, and seizures. {ECO:0000269|PubMed:14617022}. Note=The disease is caused by mutations affecting the gene represented in this entry. DISEASE: Greenberg dysplasia (GRBGD) [MIM:215140]: A rare autosomal recessive chondrodystrophy characterized by early in utero lethality. Affected fetuses typically present with fetal hydrops, short-limbed dwarfism, and a marked disorganization of chondro-osseous calcification, and ectopic ossification centers. {ECO:0000269|PubMed:12618959}. Note=The disease is caused by mutations affecting the gene represented in this entry. DISEASE: Reynolds syndrome (REYNS) [MIM:613471]: A syndrome specifically associating limited cutaneous systemic sclerosis and primary biliary cirrhosis. It is characterized by liver disease, telangiectasia, abrupt onset of digital paleness or cyanosis in response to cold exposure or stress (Raynaud phenomenon), and variable features of scleroderma. The liver disease is characterized by pruritis, jaundice, hepatomegaly, increased serum alkaline phosphatase and positive serum mitochondrial autoantibodies, all consistent with primary biliary cirrhosis. {ECO:0000269|PubMed:20522425}. Note=The disease may be caused by mutations affecting the gene represented in this entry. SIMILARITY: Belongs to the ERG4/ERG24 family. {ECO:0000305}. SEQUENCE CAUTION: Sequence=BAD92751.1; Type=Erroneous initiation; Evidence={ECO:0000305};	cholesterol biosynthetic process; TAS:Reactome. / sterol biosynthetic process; IBA:GO_Central.	chromo shadow domain binding; IPI:BHF-UCL. / delta14-sterol reductase activity; TAS:Reactome. / DNA binding; TAS:ProtInc. / lamin binding; TAS:ProtInc. / oxidoreductase activity, acting on the CH-CH group of donors; IBA:GO_Central. / RNA binding; HDA:UniProtKB.	integral component of membrane; IDA:MGI. / integral component of nuclear inner membrane; TAS:ProtInc. / membrane; HDA:UniProtKB. / nuclear envelope; TAS:Reactome. / nuclear membrane; IDA:HPA.	OrthoDB: Homo sapiens (Human). (Entrez) gene_id: 3930 symbol: LBR synonyms: DHCR14B, LMN2R, PHA, TDRD18 dbxrefs: MIM:600024, HGNC:HGNC:6518, Ensembl:ENSG00000143815, Vega:OTTHUMG00000037520 other_designations: lamin-B receptor, integral nuclear envelope inner membrane protein, tudor domain containing 18 nomenclature_status: Official symbol nom.auth.: LBR full name nom.auth.: lamin B receptor OrthoDB: Homo sapiens (Human). (Entrez) gene_id: 7108 symbol: TM7SF2 synonyms: ANG1, DHCR14A, NET47 dbxrefs: MIM:603414, HGNC:HGNC:11863, Ensembl:ENSG00000149809, Vega:OTTHUMG00000165603 other_designations: delta(14)-sterol reductase, C-14 sterol reductase, another new gene 1 protein, delta-14-SR, putative sterol reductase SR-1, sterol C14-reductase nomenclature_status: Official symbol nom.auth.: TM7SF2 full name nom.auth.: transmembrane 7 superfamily member 2 OrthoDB: Mus musculus (Mouse). (Entrez) gene_id: 73166 symbol: Tm7sf2 synonyms: 3110041O18Rik, ANG1, C14SR, Dhcr14 dbxrefs: MGI:MGI:1920416, Ensembl:ENSMUSG00000024799, Vega:OTTMUSG00000024785 other_designations: delta(14)-sterol reductase, C-14 sterol reductase, delta-14-SR, sterol C14-reductase nomenclature_status: Official symbol nom.auth.: Tm7sf2 full name nom.auth.: transmembrane 7 superfamily member 2 OrthoDB: Mus musculus (Mouse). (Entrez) gene_id: 98386 symbol: Lbr synonyms: AI505894, ic dbxrefs: MGI:MGI:2138281, Ensembl:ENSMUSG00000004880, Vega:OTTMUSG00000050712 other_designations: lamin-B receptor, ichthyosis, integral nuclear envelope inner membrane protein nomenclature_status: Official symbol nom.auth.: Lbr full name nom.auth.: lamin B receptor OrthoDB: Rattus norvegicus (Rat). (Entrez) gene_id: 293688 symbol: Tm7sf2 dbxrefs: RGD:1311205, Ensembl:ENSRNOG00000020989 other_designations: delta(14)-sterol reductase nomenclature_status: Official symbol nom.auth.: Tm7sf2 full name nom.auth.: transmembrane 7 superfamily member 2 OrthoDB: Rattus norvegicus (Rat). (Entrez) gene_id: 89789 symbol: Lbr synonyms: Nbp60 dbxrefs: RGD:620813 other_designations: lamin-B receptor, integral nuclear envelope inner membrane protein nomenclature_status: Official symbol nom.auth.: Lbr full name nom.auth.: lamin B receptor OrthoDB: Nematostella vectensis (Starlet sea anemone). (Entrez) gene_id: 5502522 symbol: NEMVEDRAFT_v1g136737 OrthoDB: Bos taurus (Bovine). (Entrez) gene_id: 509348 symbol: LBR dbxrefs: VGNC:VGNC:30804, BGD:BT30078, Ensembl:ENSBTAG00000008453 other_designations: lamin-B receptor nomenclature_status: Official symbol nom.auth.: LBR full name nom.auth.: lamin B receptor OrthoDB: Danio rerio (Zebrafish) (Brachydanio rerio). (Entrez) gene_id: 494054 symbol: tm7sf2 synonyms: zgc:103611 dbxrefs: ZFIN:ZDB-GENE-041212-19, Ensembl:ENSDARG00000032816, Vega:OTTDARG00000031067 other_designations: delta(14)-sterol reductase nomenclature_status: Official symbol nom.auth.: tm7sf2 full name nom.auth.: transmembrane 7 superfamily member 2 OrthoDB: Tribolium castaneum (Red flour beetle). (Entrez) gene_id: 103315078 symbol: LOC103315078 other_designations: delta(14)-sterol reductase, AUGUSTUS-3.0.2_00578, GLEAN_00578, Lamin-B receptor-like Protein OrthoDB: Ixodes scapularis (Black-legged tick) (Deer tick). (Entrez) gene_id: 8037036 symbol: IscW_ISCW011311 dbxrefs: VectorBase:ISCW011311 OrthoDB: Branchiostoma floridae (Florida lancelet) (Amphioxus). (Entrez) gene_id: 7244566 symbol: BRAFLDRAFT_111031 OrthoDB: Branchiostoma floridae (Florida lancelet) (Amphioxus). (Entrez) gene_id: 7237608 symbol: BRAFLDRAFT_62912 OrthoDB: Gallus gallus (Chicken). (Entrez) gene_id: 396285 symbol: LBR dbxrefs: CGNC:49736, Ensembl:ENSGALG00000009305 other_designations: lamin-B receptor nomenclature_status: Interim symbol nom.auth.: LBR full name nom.auth.: lamin B receptor OrthoDB: Xenopus tropicalis (Western clawed frog) (Silurana tropicalis). (Entrez) gene_id: 100127815 symbol: tm7sf2 dbxrefs: Xenbase:XB-GENE-1005373 other_designations: delta(14)-sterol reductase nomenclature_status: Interim symbol nom.auth.: tm7sf2 full name nom.auth.: transmembrane 7 superfamily member 2 OrthoDB: Culex quinquefasciatus (Southern house mosquito) (Culex pungens). (Entrez) gene_id: 6044504 symbol: CpipJ_CPIJ011466 dbxrefs: VectorBase:CPIJ011466
A0A0G2JNZ2					1					1		5	SCRIB	Protein scribble homolog		CRIB1, SCRB1, SCRIB1, Vartul // protein scribble homolog, scribbled homolog // scribbled planar cell polarity protein	Homo sapiens (Human)	http://www.genenames.org/data/hgnc_data.php?hgnc_id=30377	HGNC:30377	1630	174915	Leu-rich_rpt; Leu-rich_rpt_typical-subtyp; LRR_dom_sf; PDZ; PDZ_sf					49					42		191	http://www.ncbi.nlm.nih.gov/homologene/?term=44228	hsa: SCRIB	----------------------------------------------------------------------- Copyrighted by the UniProt Consortium, see https://www.uniprot.org/terms Distributed under the Creative Commons Attribution-NoDerivs License -----------------------------------------------------------------------
E5RHH1			4										RPL26L1	60S ribosomal protein L26-like 1			Homo sapiens (Human)	http://www.genenames.org/data/hgnc_data.php?hgnc_id=17050	HGNC:17050	38	4528	Rib_L2_dom2; Ribosomal_L26/L24P_euk/arc; Translation_prot_SH3-like_sf			165												----------------------------------------------------------------------- Copyrighted by the UniProt Consortium, see https://www.uniprot.org/terms Distributed under the Creative Commons Attribution-NoDerivs License -----------------------------------------------------------------------	translation; IEA:InterPro.	structural constituent of ribosome; IEA:InterPro.	large ribosomal subunit; IEA:InterPro.
D6RA82		2	5		1		4	1					ANXA3	Annexin			Homo sapiens (Human)	http://www.genenames.org/data/hgnc_data.php?hgnc_id=541	HGNC:541	284	32119	Annexin; Annexin_repeat; Annexin_repeat_CS; Annexin_sf; ANX3		71	163		42		166	51							DOMAIN: A pair of annexin repeats may form one binding site for calcium and phospholipid. {ECO:0000256|RuleBase:RU003540}. SIMILARITY: Belongs to the annexin family. {ECO:0000256|RuleBase:RU003540}. ----------------------------------------------------------------------- Copyrighted by the UniProt Consortium, see https://www.uniprot.org/terms Distributed under the Creative Commons Attribution-NoDerivs License -----------------------------------------------------------------------		calcium ion binding; IEA:InterPro. / calcium-dependent phospholipid binding; IEA:UniProtKB-KW. / phospholipase inhibitor activity; IEA:InterPro.	cytosol; IDA:HPA.
Q9BXT2						1							CACNG6	Voltage-dependent calcium channel gamma-6 subunit		// voltage-dependent calcium channel gamma-6 subunit, calcium channel, voltage-dependent, gamma subunit 6, neuronal voltage-gated calcium channel gamma-6 subunit // calcium voltage-gated channel auxiliary subunit gamma 6	Homo sapiens (Human)	http://www.genenames.org/data/hgnc_data.php?hgnc_id=13625	HGNC:13625	260	28129	PMP22/EMP/MP20/Claudin; VDCC_g6su; VDCC_gsu						43							http://www.ncbi.nlm.nih.gov/homologene/?term=15427	hsa: CACNG6	FUNCTION: Thought to stabilize the calcium channel in an inactivated (closed) state. {ECO:0000250}. SUBUNIT: The L-type calcium channel is composed of five subunits: alpha-1, alpha-2/delta, beta and gamma. SUBCELLULAR LOCATION: Membrane {ECO:0000250}; Multi-pass membrane protein {ECO:0000250}. SIMILARITY: Belongs to the PMP-22/EMP/MP20 family. CACNG subfamily. {ECO:0000305}.	calcium ion transport; NAS:UniProtKB. / cardiac conduction; TAS:Reactome. / regulation of ion transmembrane transport; IEA:UniProtKB-KW.	voltage-gated calcium channel activity; NAS:UniProtKB.	plasma membrane; TAS:Reactome. / voltage-gated calcium channel complex; NAS:UniProtKB.	OrthoDB: Homo sapiens (Human). (Entrez) gene_id: 59285 symbol: CACNG6 dbxrefs: MIM:606898, HGNC:HGNC:13625, Ensembl:ENSG00000130433, Vega:OTTHUMG00000064907 other_designations: voltage-dependent calcium channel gamma-6 subunit, calcium channel, voltage-dependent, gamma subunit 6, neuronal voltage-gated calcium channel gamma-6 subunit nomenclature_status: Official symbol nom.auth.: CACNG6 full name nom.auth.: calcium voltage-gated channel auxiliary subunit gamma 6 OrthoDB: Mus musculus (Mouse). (Entrez) gene_id: 54378 symbol: Cacng6 synonyms: 2310033H20Rik dbxrefs: MGI:MGI:1859168, Ensembl:ENSMUSG00000078815, Vega:OTTMUSG00000044342 other_designations: voltage-dependent calcium channel gamma-6 subunit, neuronal voltage-gated calcium channel gamma-6 subunit nomenclature_status: Official symbol nom.auth.: Cacng6 full name nom.auth.: calcium channel, voltage-dependent, gamma subunit 6 OrthoDB: Rattus norvegicus (Rat). (Entrez) gene_id: 140727 symbol: Cacng6 dbxrefs: RGD:628806, Ensembl:ENSRNOG00000057852 other_designations: voltage-dependent calcium channel gamma-6 subunit, calcium channel, voltage-dependent, gamma subunit 6, neuronal voltage-gated calcium channel gamma-6 subunit nomenclature_status: Official symbol nom.auth.: Cacng6 full name nom.auth.: calcium voltage-gated channel auxiliary subunit gamma 6 OrthoDB: Danio rerio (Zebrafish) (Brachydanio rerio). (Entrez) gene_id: 100034580 symbol: cacng6a synonyms: si:dkey-234p10.2 dbxrefs: ZFIN:ZDB-GENE-060503-440, Ensembl:ENSDARG00000036457, Vega:OTTDARG00000017057 other_designations: voltage-dependent calcium channel gamma-6 subunit nomenclature_status: Official symbol nom.auth.: cacng6a full name nom.auth.: calcium channel, voltage-dependent, gamma subunit 6a
B8ZZX4												1	TXNDC9	Thioredoxin domain-containing protein 9			Homo sapiens (Human)	http://www.genenames.org/data/hgnc_data.php?hgnc_id=24110	HGNC:24110	135	16147	Thioredoxin-like_sf												48			----------------------------------------------------------------------- Copyrighted by the UniProt Consortium, see https://www.uniprot.org/terms Distributed under the Creative Commons Attribution-NoDerivs License -----------------------------------------------------------------------			cytosol; IDA:HPA.
P63092					3		2	2	2	3		3	GNAS	Guanine nucleotide-binding protein G(s) subunit alpha isoforms short	GNAS1, GSP	AHO, C20orf45, GNAS1, GPSA, GSA, GSP, NESP, PITA3, POH, SCG6, SgVI // protein ALEX, protein GNAS, protein SCG6 (secretogranin VI), G protein subunit alpha S, adenylate cyclase-stimulating G alpha protein, alternative gene product encoded by XL-exon, extra large alphas protein, guanine nucleotide binding protein (G protein), alpha stimulating activity polypeptide 1, guanine nucleotide regulatory protein, guanine nucleotide-binding protein G(s) subunit alpha isoforms XLas, neuroendocrine secretory protein, secretogranin VI // GNAS complex locus	Homo sapiens (Human)	http://www.genenames.org/data/hgnc_data.php?hgnc_id=4392	HGNC:4392	394	45665	Gprotein_alpha_S; Gprotein_alpha_su; GproteinA_insert; P-loop_NTPase					106		84	92	90	97		128	http://www.ncbi.nlm.nih.gov/homologene/?term=55534	hsa: GNAS dme: G-salpha60A	FUNCTION: Guanine nucleotide-binding proteins (G proteins) function as transducers in numerous signaling pathways controlled by G protein-coupled receptors (GPCRs) (PubMed:17110384). Signaling involves the activation of adenylyl cyclases, resulting in increased levels of the signaling molecule cAMP (PubMed:26206488, PubMed:8702665). GNAS functions downstream of several GPCRs, including beta-adrenergic receptors (PubMed:21488135). Stimulates the Ras signaling pathway via RAPGEF2 (PubMed:12391161). {ECO:0000269|PubMed:12391161, ECO:0000269|PubMed:17110384, ECO:0000269|PubMed:21488135, ECO:0000269|PubMed:26206488, ECO:0000269|PubMed:8702665}. SUBUNIT: Heterotrimeric G proteins are composed of 3 units; alpha, beta and gamma. The alpha chain contains the guanine nucleotide binding site. Interacts with CRY1; the interaction may block GPCR- mediated regulation of cAMP concentrations (PubMed:20852621). Interacts with ADCY5 and stimulates its adenylyl cyclase activity (PubMed:17110384, PubMed:26206488). Interacts with ADCY6 and stimulates its adenylyl cyclase activity (PubMed:17110384). Interacts with ADCY2 (By similarity). {ECO:0000250|UniProtKB:P04896, ECO:0000269|PubMed:17110384, ECO:0000269|PubMed:20852621}. INTERACTION: O89053:Coro1a (xeno); NbExp=2; IntAct=EBI-1047114, EBI-6665847; P42866:Oprm1 (xeno); NbExp=2; IntAct=EBI-7607528, EBI-5282656; SUBCELLULAR LOCATION: Cell membrane {ECO:0000250|UniProtKB:P63094}; Lipid-anchor {ECO:0000250|UniProtKB:P63094}. ALTERNATIVE PRODUCTS: Event=Alternative splicing; Named isoforms=8; Name=Gnas-1; Synonyms=Alpha-S2, GNASl, Alpha-S-long; IsoId=P63092-1, P04895-1; Sequence=Displayed; Name=Gnas-2; Synonyms=Alpha-S1, GNASs, Alpha-S-short; IsoId=P63092-2, P04895-2; Sequence=VSP_001833, VSP_001834; Name=3; IsoId=P63092-3; Sequence=VSP_026616, VSP_026617; Note=No experimental confirmation available.; Name=XLas-1; IsoId=Q5JWF2-1; Sequence=External; Note=Gene prediction confirmed by EST data.; Name=XLas-2; IsoId=Q5JWF2-2; Sequence=External; Note=Gene prediction confirmed by EST data.; Name=XLas-3; IsoId=Q5JWF2-3; Sequence=External; Name=Nesp55; IsoId=O95467-1; Sequence=External; Note=Shares no sequence similarity with other isoforms due to a novel first exon containing the entire reading frame spliced to shared exon 2 so that exons 2-13 make up the 3'-UTR.; Name=4; IsoId=P63092-4; Sequence=VSP_047325; Note=Gene prediction based on EST data.; DISEASE: Albright hereditary osteodystrophy (AHO) [MIM:103580]: A disorder characterized by short stature, obesity, round facies, brachydactyly and subcutaneous calcification. It is often associated with pseudohypoparathyoidism, hypocalcemia and elevated PTH levels. {ECO:0000269|PubMed:11450852, ECO:0000269|PubMed:11600516, ECO:0000269|PubMed:12624854, ECO:0000269|PubMed:15817905, ECO:0000269|PubMed:7523385, ECO:0000269|PubMed:8388883, ECO:0000269|PubMed:8702665, ECO:0000269|PubMed:9159128, ECO:0000269|PubMed:9328353, ECO:0000269|PubMed:9727013}. Note=The disease is caused by mutations affecting the gene represented in this entry. DISEASE: Pseudohypoparathyroidism 1A (PHP1A) [MIM:103580]: A disorder characterized by end-organ resistance to parathyroid hormone, hypocalcemia and hyperphosphatemia. It is commonly associated with Albright hereditary osteodystrophy whose features are short stature, obesity, round facies, short metacarpals and ectopic calcification. {ECO:0000269|PubMed:11788646, ECO:0000269|PubMed:11926205, ECO:0000269|PubMed:12656668, ECO:0000269|PubMed:8072545}. Note=The disease is caused by mutations affecting the gene represented in this entry. DISEASE: McCune-Albright syndrome (MAS) [MIM:174800]: Characterized by polyostotic fibrous dysplasia, cafe-au-lait lesions, and a variety of endocrine disorders, including precocious puberty, hyperthyroidism, hypercortisolism, growth hormone excess, and hyperprolactinemia. The mutations producing MAS lead to constitutive activation of GS alpha. {ECO:0000269|PubMed:10571700, ECO:0000269|PubMed:1594625, ECO:0000269|PubMed:1944469, ECO:0000269|PubMed:7751320}. Note=The disease is caused by mutations affecting the gene represented in this entry. DISEASE: Progressive osseous heteroplasia (POH) [MIM:166350]: Rare autosomal dominant disorder characterized by extensive dermal ossification during childhood, followed by disabling and widespread heterotopic ossification of skeletal muscle and deep connective tissue. {ECO:0000269|PubMed:14723729}. Note=The disease is caused by mutations affecting the gene represented in this entry. DISEASE: ACTH-independent macronodular adrenal hyperplasia 1 (AIMAH1) [MIM:219080]: A rare adrenal defect characterized by multiple, bilateral, non-pigmented, benign, adrenocortical nodules. It results in excessive production of cortisol leading to ACTH-independent Cushing syndrome. Clinical manifestations of Cushing syndrome include facial and truncal obesity, abdominal striae, muscular weakness, osteoporosis, arterial hypertension, diabetes. {ECO:0000269|PubMed:12727968}. Note=The disease is caused by mutations affecting the gene represented in this entry. DISEASE: Pseudohypoparathyroidism 1B (PHP1B) [MIM:603233]: A disorder characterized by end-organ resistance to parathyroid hormone, hypocalcemia and hyperphosphatemia. Patients affected with PHP1B lack developmental defects characteristic of Albright hereditary osteodystrophy, and typically show no other endocrine abnormalities besides resistance to PTH. {ECO:0000269|PubMed:11029463, ECO:0000269|PubMed:11067869, ECO:0000269|PubMed:11294659, ECO:0000269|PubMed:12858292, ECO:0000269|PubMed:14561710, ECO:0000269|PubMed:15592469, ECO:0000269|PubMed:15800843}. Note=The disease is caused by mutations affecting the gene represented in this entry. Most affected individuals have defects in methylation of the gene. In some cases microdeletions involving the STX16 appear to cause loss of methylation at exon A/B of GNAS, resulting in PHP1B. Paternal uniparental isodisomy have also been observed. DISEASE: GNAS hyperfunction (GNASHYP) [MIM:139320]: This condition is characterized by increased trauma-related bleeding tendency, prolonged bleeding time, brachydactyly and mental retardation. Both the XLas isoforms and the ALEX protein are mutated which strongly reduces the interaction between them and this may allow unimpeded activation of the XLas isoforms. Note=The disease is caused by mutations affecting the gene represented in this entry. DISEASE: Pseudohypoparathyroidism 1C (PHP1C) [MIM:612462]: A disorder characterized by end-organ resistance to parathyroid hormone, hypocalcemia and hyperphosphatemia. It is commonly associated with Albright hereditary osteodystrophy whose features are short stature, obesity, round facies, short metacarpals and ectopic calcification. {ECO:0000269|PubMed:21488135}. Note=The disease is caused by mutations affecting the gene represented in this entry. MISCELLANEOUS: This protein is produced by a bicistronic gene which also produces the ALEX protein from an overlapping reading frame. MISCELLANEOUS: The GNAS locus is imprinted in a complex manner, giving rise to distinct paternally, maternally and biallelically expressed proteins. The XLas isoforms are paternally derived, the Gnas isoforms are biallelically derived and the Nesp55 isoforms are maternally derived. SIMILARITY: Belongs to the G-alpha family. G(s) subfamily. {ECO:0000305}.	activation of adenylate cyclase activity; TAS:UniProtKB. / adenylate cyclase-activating adrenergic receptor signaling pathway; IDA:UniProtKB. / adenylate cyclase-activating dopamine receptor signaling pathway; ISS:BHF-UCL. / adenylate cyclase-activating G-protein coupled receptor signaling pathway; IDA:UniProtKB. / bone development; IDA:UniProtKB. / cellular response to catecholamine stimulus; ISS:BHF-UCL. / cellular response to glucagon stimulus; TAS:Reactome. / cellular response to prostaglandin E stimulus; ISS:BHF-UCL. / cognition; IDA:UniProtKB. / developmental growth; IDA:UniProtKB. / G-protein coupled receptor signaling pathway; TAS:Reactome. / hair follicle placode formation; IDA:UniProtKB. / intracellular transport; NAS:UniProtKB. / platelet aggregation; IDA:UniProtKB. / positive regulation of cAMP biosynthetic process; IDA:UniProtKB. / positive regulation of cAMP-mediated signaling; IDA:UniProtKB. / positive regulation of GTPase activity; IDA:UniProtKB. / regulation of insulin secretion; TAS:Reactome. / renal water homeostasis; TAS:Reactome. / sensory perception of smell; TAS:UniProtKB.	G-protein beta/gamma-subunit complex binding; IEA:InterPro. / GTP binding; IEA:UniProtKB-KW. / GTPase activity; TAS:UniProtKB. / metal ion binding; IEA:UniProtKB-KW. / signal transducer activity; IDA:UniProtKB.	cytoplasm; IDA:LIFEdb. / cytosol; IDA:UniProtKB. / extracellular exosome; HDA:UniProtKB. / heterotrimeric G-protein complex; ISS:BHF-UCL. / intrinsic component of membrane; IDA:UniProtKB. / membrane; IDA:UniProtKB. / plasma membrane; TAS:UniProtKB. / trans-Golgi network membrane; IDA:UniProtKB.
Q96T88		2		2	7	1		2		3	2	5	UHRF1	E3 ubiquitin-protein ligase UHRF1	ICBP90, NP95, RNF106	ICBP90, Np95, RNF106, TDRD22, hNP95, hUHRF1, huNp95 // E3 ubiquitin-protein ligase UHRF1, RING finger protein 106, RING-type E3 ubiquitin transferase UHRF1, inverted CCAAT box-binding protein of 90 kDa, nuclear phosphoprotein 95, nuclear protein 95, nuclear zinc finger protein Np95, transcription factor ICBP90, ubiquitin-like PHD and RING finger domain-containing protein 1 // ubiquitin like with PHD and ring finger domains 1	Homo sapiens (Human)	http://www.genenames.org/data/hgnc_data.php?hgnc_id=12556	HGNC:12556	793	89814	PUA-like_sf; SRA-YDG_sf; SRA_YDG; TTD_dom; Ubiquitin-like_domsf; Ubiquitin_dom; Znf_FYVE_PHD; Znf_PHD; Znf_PHD-finger; Znf_RING; Znf_RING/FYVE/PHD; Znf_RING_CS		120		103	377	47		107		133	117	244	http://www.ncbi.nlm.nih.gov/homologene/?term=7866	hsa: UHRF1	FUNCTION: Multidomain protein that acts as a key epigenetic regulator by bridging DNA methylation and chromatin modification. Specifically recognizes and binds hemimethylated DNA at replication forks via its YDG domain and recruits DNMT1 methyltransferase to ensure faithful propagation of the DNA methylation patterns through DNA replication. In addition to its role in maintenance of DNA methylation, also plays a key role in chromatin modification: through its tudor-like regions and PHD- type zinc fingers, specifically recognizes and binds histone H3 trimethylated at 'Lys-9' (H3K9me3) and unmethylated at 'Arg-2' (H3R2me0), respectively, and recruits chromatin proteins. Enriched in pericentric heterochromatin where it recruits different chromatin modifiers required for this chromatin replication. Also localizes to euchromatic regions where it negatively regulates transcription possibly by impacting DNA methylation and histone modifications. Has E3 ubiquitin-protein ligase activity by mediating the ubiquitination of target proteins such as histone H3 and PML. It is still unclear how E3 ubiquitin-protein ligase activity is related to its role in chromatin in vivo. May be involved in DNA repair. {ECO:0000269|PubMed:10646863, ECO:0000269|PubMed:15009091, ECO:0000269|PubMed:15361834, ECO:0000269|PubMed:17673620, ECO:0000269|PubMed:17967883, ECO:0000269|PubMed:19056828, ECO:0000269|PubMed:21745816, ECO:0000269|PubMed:21777816, ECO:0000269|PubMed:22945642}. CATALYTIC ACTIVITY: S-ubiquitinyl-[E2 ubiquitin-conjugating enzyme]-L-cysteine + [acceptor protein]-L-lysine = [E2 ubiquitin- conjugating enzyme]-L-cysteine + N(6)-ubiquitinyl-[acceptor protein]-L-lysine. PATHWAY: Protein modification; protein ubiquitination. SUBUNIT: Interacts with DNMT3A and DNMT3B (By similarity). Interacts with DNMT1; the interaction is direct. Interacts with USP7; leading to its deubiquitination. Interacts with histone H3. Interacts with HDAC1, but not with HDAC2. Interacts with UHRF1BP1. Interacts with PML. Interacts with EHMT2. Binds hemimethylated CpG containing oligonucleotides. {ECO:0000250, ECO:0000269|PubMed:15361834, ECO:0000269|PubMed:17673620, ECO:0000269|PubMed:18772889, ECO:0000269|PubMed:19056828, ECO:0000269|PubMed:21745816, ECO:0000269|PubMed:21777816, ECO:0000269|PubMed:22100450, ECO:0000269|PubMed:22411829, ECO:0000269|PubMed:22837395, ECO:0000269|PubMed:22945642}. INTERACTION: P26358:DNMT1; NbExp=12; IntAct=EBI-1548946, EBI-719459; Q9Y6K1:DNMT3A; NbExp=7; IntAct=EBI-1548946, EBI-923653; Q9UBC3:DNMT3B; NbExp=7; IntAct=EBI-1548946, EBI-80125; SUBCELLULAR LOCATION: Nucleus {ECO:0000255|PROSITE- ProRule:PRU00358, ECO:0000269|PubMed:10646863, ECO:0000269|PubMed:17673620, ECO:0000269|PubMed:17967883, ECO:0000269|PubMed:19056828, ECO:0000269|PubMed:21777816}. Note=Localizes to replication foci. Enriched in pericentric heterochromatin. Also localizes to euchromatic regions. ALTERNATIVE PRODUCTS: Event=Alternative splicing; Named isoforms=2; Name=1; IsoId=Q96T88-1; Sequence=Displayed; Name=2; IsoId=Q96T88-2; Sequence=VSP_044394; Note=No experimental confirmation available.; TISSUE SPECIFICITY: Expressed in thymus, bone marrow, testis, lung and heart. Overexpressed in breast cancer. {ECO:0000269|PubMed:10646863, ECO:0000269|PubMed:12838312, ECO:0000269|PubMed:15361834}. DEVELOPMENTAL STAGE: Expressed in fetal thymus, liver and kidney. {ECO:0000269|PubMed:10646863}. INDUCTION: Up-regulated in proliferating cells, and down-regulated in quiescent cells. Down-regulated upon adriamycin-induced DNA damage, in a p53/TP53 and CDKN1A-dependent way. Induced by E2F1 transcription factor. {ECO:0000269|PubMed:10646863, ECO:0000269|PubMed:12838312, ECO:0000269|PubMed:15009091, ECO:0000269|PubMed:15361834}. DOMAIN: The tudor-like regions specifically recognize and bind histone H3 unmethylated at 'Arg-2' (H3R2me0), while the PHD-type zinc finger specifically recognizes and binds histone H3 trimethylated at 'Lys-9' (H3K9me3). The tudor-like regions simultaneously recognizes H3K9me3 through a conserved aromatic cage in the first tudor-like subdomain and unmodified H3K4 (H3K4me0) within a groove between the tandem subdomains (PubMed:21489993, PubMed:21777816 and PubMed:22100450). The linker region plays a role in the formation of a histone H3-binding hole between the reader modules formed by the tudor-like regions and the PHD-type zinc finger by making extended contacts with the tandem tudor-like regions (PubMed:22837395). {ECO:0000269|PubMed:22837395}. DOMAIN: The YDG domain (also named SRA domain) specifically recognizes and binds hemimethylated DNA at replication forks (DNA that is only methylated on the mother strand of replicating DNA) (PubMed:17673620). It contains a binding pocket that accommodates the 5-methylcytosine that is flipped out of the duplex DNA. 2 specialized loops reach through the resulting gap in the DNA from both the major and the minor grooves to read the other 3 bases of the CpG duplex. The major groove loop confers both specificity for the CpG dinucleotide and discrimination against methylation of deoxycytidine of the complementary strand (PubMed:18772889). The YDG domain also recognizes and binds 5-hydroxymethylcytosine (5hmC) (PubMed:21731699). {ECO:0000269|PubMed:17673620, ECO:0000269|PubMed:18772889, ECO:0000269|PubMed:21731699}. DOMAIN: The RING finger is required for ubiquitin ligase activity. {ECO:0000250}. PTM: Phosphorylation at Ser-298 of the linker region decreases the binding to H3K9me3. Phosphorylation at Ser-639 by CDK1 during M phase impairs interaction with USP7, preventing deubiquitination and leading to degradation by the proteasome. {ECO:0000269|PubMed:15178447, ECO:0000269|PubMed:22411829, ECO:0000269|PubMed:22837395}. PTM: Ubiquitinated; which leads to proteasomal degradation. Autoubiquitinated; interaction with USP7 leads to deubiquitination and prevents degradation. Ubiquitination and degradation takes place during M phase, when phosphorylation at Ser-639 prevents intereaction with USP7 and subsequent deubiquitination. Polyubiquitination may be stimulated by DNA damage. {ECO:0000269|PubMed:15009091, ECO:0000269|PubMed:17967883, ECO:0000269|PubMed:21745816, ECO:0000269|PubMed:22411829}. DISEASE: Note=Defects in UHRF1 may be a cause of cancers. Overexpressed in many different forms of human cancers, including bladder, breast, cervical, colorectal and prostate cancers, as well as pancreatic adenocarcinomas, rhabdomyosarcomas and gliomas. Plays an important role in the correlation of histone modification and gene silencing in cancer progression. Expression is associated with a poor prognosis in patients with various cancers, suggesting that it participates in cancer progression. SEQUENCE CAUTION: Sequence=BAB15177.1; Type=Erroneous initiation; Evidence={ECO:0000305}; WEB RESOURCE: Name=NIEHS-SNPs; URL="http://egp.gs.washington.edu/data/uhrf1/";	cell cycle; IEA:UniProtKB-KW. / cell proliferation; IEP:BHF-UCL. / DNA repair; IEA:UniProtKB-KW. / histone monoubiquitination; ISS:BHF-UCL. / histone ubiquitination; IDA:UniProtKB. / maintenance of DNA methylation; IMP:UniProtKB. / negative regulation of transcription by RNA polymerase II; IDA:UniProtKB. / positive regulation of cellular protein metabolic process; IDA:BHF-UCL. / positive regulation of DNA topoisomerase (ATP-hydrolyzing) activity; IC:BHF-UCL. / positive regulation of transcription by RNA polymerase II; IC:BHF-UCL. / protein autoubiquitination; IDA:UniProtKB. / protein ubiquitination involved in ubiquitin-dependent protein catabolic process; IDA:UniProtKB. / regulation of methylation-dependent chromatin silencing; IBA:GO_Central. / transcription, DNA-templated; IEA:UniProtKB-KW.	DNA binding transcription factor activity; TAS:ProtInc. / hemi-methylated DNA-binding; IDA:UniProtKB. / histone binding; IDA:UniProtKB. / identical protein binding; ISS:BHF-UCL. / methyl-CpG binding; IDA:UniProtKB. / methylated histone binding; IDA:UniProtKB. / nucleosomal histone binding; ISS:BHF-UCL. / proximal promoter sequence-specific DNA binding; IDA:BHF-UCL. / ubiquitin protein ligase activity; ISS:BHF-UCL. / ubiquitin-protein transferase activity; IDA:UniProtKB. / zinc ion binding; IDA:UniProtKB.	euchromatin; IDA:UniProtKB. / heterochromatin; IDA:UniProtKB. / nuclear chromatin; IDA:UniProtKB. / nuclear heterochromatin; IBA:GO_Central. / nuclear matrix; ISS:BHF-UCL. / nucleus; IDA:BHF-UCL. / replication fork; IDA:UniProtKB.	OrthoDB: Homo sapiens (Human). (Entrez) gene_id: 115426 symbol: UHRF2 synonyms: NIRF, RNF107, TDRD23, URF2 dbxrefs: MIM:615211, HGNC:HGNC:12557, Ensembl:ENSG00000147854, Vega:OTTHUMG00000019521 other_designations: E3 ubiquitin-protein ligase UHRF2, Np95-like ring finger protein, RING finger protein 107, RING-type E3 ubiquitin transferase UHRF2, np95/ICBP90-like RING finger protein, nuclear protein 97, nuclear zinc finger protein NP97, ubiquitin-like PHD and RING finger domain-containing protein 2, ubiquitin-like with PHD and ring finger domains 2, E3 ubiquitin protein ligase, ubiquitin-like, containing PHD and RING finger domains, 2, ubiquitin-like-containing PHD and RING finger domains protein 2 nomenclature_status: Official symbol nom.auth.: UHRF2 full name nom.auth.: ubiquitin like with PHD and ring finger domains 2 OrthoDB: Homo sapiens (Human). (Entrez) gene_id: 29128 symbol: UHRF1 synonyms: ICBP90, Np95, RNF106, TDRD22, hNP95, hUHRF1, huNp95 dbxrefs: MIM:607990, HGNC:HGNC:12556, Ensembl:ENSG00000276043, Vega:OTTHUMG00000180251 other_designations: E3 ubiquitin-protein ligase UHRF1, RING finger protein 106, RING-type E3 ubiquitin transferase UHRF1, inverted CCAAT box-binding protein of 90 kDa, nuclear phosphoprotein 95, nuclear protein 95, nuclear zinc finger protein Np95, transcription factor ICBP90, ubiquitin-like PHD and RING finger domain-containing protein 1 nomenclature_status: Official symbol nom.auth.: UHRF1 full name nom.auth.: ubiquitin like with PHD and ring finger domains 1 OrthoDB: Mus musculus (Mouse). (Entrez) gene_id: 18140 symbol: Uhrf1 synonyms: AL022808, ICBP90, Np95, RNF106 dbxrefs: MGI:MGI:1338889, Ensembl:ENSMUSG00000001228, Vega:OTTMUSG00000021035 other_designations: E3 ubiquitin-protein ligase UHRF1, RING-type E3 ubiquitin transferase UHRF1, mUhrf1, nuclear protein 95, nuclear zinc finger protein Np95, ubiquitin-like PHD and RING finger domain-containing protein 1, ubiquitin-like-containing PHD and RING finger domains protein 1 nomenclature_status: Official symbol nom.auth.: Uhrf1 full name nom.auth.: ubiquitin-like, containing PHD and RING finger domains, 1 OrthoDB: Mus musculus (Mouse). (Entrez) gene_id: 109113 symbol: Uhrf2 synonyms: 2310065A22Rik, AI426270, AW214556, D130071B19Rik, Nirf dbxrefs: MGI:MGI:1923718, Ensembl:ENSMUSG00000024817, Vega:OTTMUSG00000017310 other_designations: E3 ubiquitin-protein ligase UHRF2, Np95-like ring finger protein, RING-type E3 ubiquitin transferase UHRF2, nuclear protein 97, nuclear zinc finger protein Np97, ubiquitin-like PHD and RING finger domain-containing protein 2, ubiquitin-like-containing PHD and RING finger domains protein 2 nomenclature_status: Official symbol nom.auth.: Uhrf2 full name nom.auth.: ubiquitin-like, containing PHD and RING finger domains 2 OrthoDB: Rattus norvegicus (Rat). (Entrez) gene_id: 309331 symbol: Uhrf2 dbxrefs: RGD:1309990, Ensembl:ENSRNOG00000011308 other_designations: E3 ubiquitin-protein ligase UHRF2, ubiquitin-like with PHD and ring finger domains 2, E3 ubiquitin protein ligase, ubiquitin-like, containing PHD and RING finger domains 2 nomenclature_status: Official symbol nom.auth.: Uhrf2 full name nom.auth.: ubiquitin like with PHD and ring finger domains 2 OrthoDB: Tribolium castaneum (Red flour beetle). (Entrez) gene_id: 659632 symbol: LOC659632 other_designations: E3 ubiquitin-protein ligase UHRF1, AUGUSTUS-3.0.2_01240, E3 ubiquitin-protein ligase UHRF1-like Protein, GLEAN_01240 OrthoDB: Nematostella vectensis (Starlet sea anemone). (Entrez) gene_id: 5512127 symbol: NEMVEDRAFT_v1g226911 OrthoDB: Bos taurus (Bovine). (Entrez) gene_id: 613759 symbol: UHRF2 dbxrefs: VGNC:VGNC:54508, BGD:BT13236 other_designations: E3 ubiquitin-protein ligase UHRF2, ubiquitin-like, containing PHD and RING finger domains, 2 nomenclature_status: Official symbol nom.auth.: UHRF2 full name nom.auth.: ubiquitin like with PHD and ring finger domains 2 OrthoDB: Ixodes scapularis (Black-legged tick) (Deer tick). (Entrez) gene_id: 8029242 symbol: IscW_ISCW004394 dbxrefs: VectorBase:ISCW004394 OrthoDB: Branchiostoma floridae (Florida lancelet) (Amphioxus). (Entrez) gene_id: 7224238 symbol: BRAFLDRAFT_205176 OrthoDB: Ixodes scapularis (Black-legged tick) (Deer tick). (Entrez) gene_id: 8027314 symbol: IscW_ISCW002169 dbxrefs: VectorBase:ISCW002169 OrthoDB: Ixodes scapularis (Black-legged tick) (Deer tick). (Entrez) gene_id: 8032559 symbol: IscW_ISCW007136 dbxrefs: VectorBase:ISCW007136
A0A0G2JSE9				1				1				1	SMARCB1	SWI/SNF-related matrix-associated actin-dependent regulator of chromatin subfamily B member 1			Homo sapiens (Human)	http://www.genenames.org/data/hgnc_data.php?hgnc_id=11103	HGNC:11103	227	25918	SNF5				42				56				42			----------------------------------------------------------------------- Copyrighted by the UniProt Consortium, see https://www.uniprot.org/terms Distributed under the Creative Commons Attribution-NoDerivs License -----------------------------------------------------------------------	chromatin remodeling; IEA:InterPro.		nuclear chromosome; IEA:InterPro.
Q00796			2										SORD	Sorbitol dehydrogenase		HEL-S-95n, SORD1 // sorbitol dehydrogenase, L-iditol 2-dehydrogenase, epididymis secretory sperm binding protein Li 95n // sorbitol dehydrogenase	Homo sapiens (Human)	http://www.genenames.org/data/hgnc_data.php?hgnc_id=11184	HGNC:11184	357	38325	ADH_C; ADH_N; ADH_Zn_CS; GroES-like_sf; NAD(P)-bd_dom_sf; PKS_ER			82										http://www.ncbi.nlm.nih.gov/homologene/?term=56080	hsa: SORD sce: SOR1 sce: SOR2 dme: Sodh-2 dme: Sodh-1	FUNCTION: Converts sorbitol to fructose. Part of the polyol pathway that plays an important role in sperm physiology. May play a role in the sperm motility by providing an energetic source for sperm. {ECO:0000250|UniProtKB:Q64442, ECO:0000269|PubMed:16278369}. CATALYTIC ACTIVITY: L-iditol + NAD(+) = L-sorbose + NADH. COFACTOR: Name=Zn(2+); Xref=ChEBI:CHEBI:29105; Evidence={ECO:0000269|PubMed:12962626}; Note=Binds 1 zinc ion per subunit. {ECO:0000269|PubMed:12962626}; SUBUNIT: Homotetramer. {ECO:0000269|PubMed:12962626}. INTERACTION: Self; NbExp=4; IntAct=EBI-750068, EBI-750068; P32502:GCD7 (xeno); NbExp=3; IntAct=EBI-750068, EBI-6260; SUBCELLULAR LOCATION: Mitochondrion membrane {ECO:0000250|UniProtKB:Q64442}; Peripheral membrane protein {ECO:0000250|UniProtKB:Q64442}. Cell projection, cilium, flagellum {ECO:0000250|UniProtKB:Q64442}. Note=Associated with mitochondria of the midpiece and near the plasma membrane in the principal piece of the flagellum. Also found in the epididymosome, secreted by the epididymal epithelium and that transfers proteins from the epididymal fluid to the sperm surface. {ECO:0000250|UniProtKB:Q64442}. ALTERNATIVE PRODUCTS: Event=Alternative splicing; Named isoforms=2; Name=1; IsoId=Q00796-1; Sequence=Displayed; Name=2; IsoId=Q00796-2; Sequence=VSP_056353, VSP_056354; Note=No experimental confirmation available.; TISSUE SPECIFICITY: Expressed in kidney and epithelial cells of both benign and malignant prostate tissue. Expressed in epididymis (at protein level). {ECO:0000269|PubMed:16278369, ECO:0000269|PubMed:19423711, ECO:0000269|PubMed:20372835}. INDUCTION: Up-regulated by androgens and down-regulated by castration. {ECO:0000269|PubMed:20372835}. MISCELLANEOUS: The polyol pathway is proposed to be involved the cellular toxicity of diabetic hyperglycemia. SIMILARITY: Belongs to the zinc-containing alcohol dehydrogenase family. {ECO:0000305}.	flagellated sperm motility; ISS:UniProtKB. / fructose biosynthetic process; IDA:UniProtKB. / glucose metabolic process; TAS:UniProtKB. / glucuronate catabolic process to xylulose 5-phosphate; TAS:Reactome. / L-xylitol catabolic process; IDA:UniProtKB. / L-xylitol metabolic process; IDA:UniProtKB. / response to cadmium ion; IEA:Ensembl. / response to copper ion; IEA:Ensembl. / response to drug; IEA:Ensembl. / response to hormone; IEA:Ensembl. / response to nutrient levels; IEA:Ensembl. / response to osmotic stress; IEA:Ensembl. / sorbitol catabolic process; IDA:UniProtKB.	carbohydrate binding; NAS:UniProtKB. / D-xylulose reductase activity; EXP:Reactome. / identical protein binding; IPI:IntAct. / L-iditol 2-dehydrogenase activity; IDA:UniProtKB. / NAD binding; IDA:UniProtKB. / zinc ion binding; IDA:UniProtKB.	cytosol; TAS:Reactome. / extracellular exosome; IDA:UniProtKB. / extracellular space; TAS:UniProtKB. / membrane; IDA:UniProtKB. / mitochondrial membrane; IEA:UniProtKB-SubCell. / motile cilium; ISS:UniProtKB.	OrthoDB: Homo sapiens (Human). (Entrez) gene_id: 6652 symbol: SORD synonyms: HEL-S-95n, SORD1 dbxrefs: MIM:182500, HGNC:HGNC:11184, Ensembl:ENSG00000140263, Vega:OTTHUMG00000131265 other_designations: sorbitol dehydrogenase, L-iditol 2-dehydrogenase, epididymis secretory sperm binding protein Li 95n nomenclature_status: Official symbol nom.auth.: SORD full name nom.auth.: sorbitol dehydrogenase OrthoDB: Mus musculus (Mouse). (Entrez) gene_id: 20322 symbol: Sord synonyms: Sdh-1, Sdh1, Sodh-1 dbxrefs: MGI:MGI:98266, Ensembl:ENSMUSG00000027227, Vega:OTTMUSG00000015564 other_designations: sorbitol dehydrogenase, L-iditol 2-dehydrogenase, sorbitol dehydrogenase 1 nomenclature_status: Official symbol nom.auth.: Sord full name nom.auth.: sorbitol dehydrogenase OrthoDB: Rattus norvegicus (Rat). (Entrez) gene_id: 24788 symbol: Sord dbxrefs: RGD:3734, Ensembl:ENSRNOG00000017291 other_designations: sorbitol dehydrogenase, L-iditol 2-dehydrogenase nomenclature_status: Official symbol nom.auth.: Sord full name nom.auth.: sorbitol dehydrogenase OrthoDB: Caenorhabditis elegans. (Entrez) gene_id: 179405 symbol: R04B5.5 dbxrefs: WormBase:WBGene00011003 other_designations: hypothetical protein OrthoDB: Caenorhabditis elegans. (Entrez) gene_id: 179404 symbol: R04B5.6 dbxrefs: WormBase:WBGene00011004 other_designations: hypothetical protein OrthoDB: Drosophila virilis (Fruit fly). (Entrez) gene_id: 6636953 symbol: DvirGJ15399 synonyms: GJ15399, dvir_GLEANR_15716 dbxrefs: FLYBASE:FBgn0202593 other_designations: GJ15399 gene product from transcript GJ15399-RA, DvirGJ15399-PA, GJ15399-PA nomenclature_status: Official symbol nom.auth.: DvirGJ15399 OrthoDB: Branchiostoma floridae (Florida lancelet) (Amphioxus). (Entrez) gene_id: 7235432 symbol: BRAFLDRAFT_120381 OrthoDB: Bos taurus (Bovine). (Entrez) gene_id: 508954 symbol: SORD dbxrefs: VGNC:VGNC:35131, BGD:BT16125, Ensembl:ENSBTAG00000025496 other_designations: sorbitol dehydrogenase, L-iditol 2-dehydrogenase nomenclature_status: Official symbol nom.auth.: SORD full name nom.auth.: sorbitol dehydrogenase OrthoDB: Aedes aegypti (Yellowfever mosquito) (Culex aegypti). (Entrez) gene_id: 5574400 symbol: LOC5574400 synonyms: AAEL011112 other_designations: sorbitol dehydrogenase OrthoDB: Drosophila ananassae (Fruit fly). (Entrez) gene_id: 6501609 symbol: DanaGF18841 synonyms: GF18841, dana_GLEANR_20097 dbxrefs: FLYBASE:FBgn0095858 other_designations: GF18841 gene product from transcript GF18841-RA, DanaGF18841-PA, GF18841-PA nomenclature_status: Official symbol nom.auth.: DanaGF18841 OrthoDB: Drosophila mojavensis (Fruit fly). (Entrez) gene_id: 6573618 symbol: DmojGI22934 synonyms: GI22934, dmoj_GLEANR_8109 dbxrefs: FLYBASE:FBgn0145661 other_designations: GI22934 gene product from transcript GI22934-RA, DmojGI22934-PA, GI22934-PA nomenclature_status: Official symbol nom.auth.: DmojGI22934 OrthoDB: Drosophila yakuba (Fruit fly). (Entrez) gene_id: 6540177 symbol: DyakGE14970 synonyms: GE14970, dyak_GLEANR_15923 dbxrefs: FLYBASE:FBgn0232560 other_designations: GE14970 gene product from transcript GE14970-RA, DyakGE14970-PA, GE14970-PA nomenclature_status: Official symbol nom.auth.: DyakGE14970 OrthoDB: Drosophila erecta (Fruit fly). (Entrez) gene_id: 6551925 symbol: DereGG17814 synonyms: GG17814, dere_GLEANR_271 dbxrefs: FLYBASE:FBgn0110035 other_designations: GG17814 gene product from transcript GG17814-RA, DereGG17814-PA, GG17814-PA nomenclature_status: Official symbol nom.auth.: DereGG17814 OrthoDB: Macaca fascicularis (Crab-eating macaque) (Cynomolgus monkey). (Entrez) gene_id: 101865740 symbol: SORD dbxrefs: Ensembl:ENSMFAG00000022177 other_designations: sorbitol dehydrogenase, L-iditol 2-dehydrogenase OrthoDB: Branchiostoma floridae (Florida lancelet) (Amphioxus). (Entrez) gene_id: 7220083 symbol: BRAFLDRAFT_67675 OrthoDB: Nematostella vectensis (Starlet sea anemone). (Entrez) gene_id: 5503967 symbol: NEMVEDRAFT_v1g193535 OrthoDB: Drosophila sechellia (Fruit fly). (Entrez) gene_id: 6606897 symbol: DsecGM23911 synonyms: GM23911, dsec_GLEANR_6934 dbxrefs: FLYBASE:FBgn0178776 other_designations: GM23911 gene product from transcript GM23911-RA, DsecGM23911-PA, GM23911, GM23911-PA nomenclature_status: Official symbol nom.auth.: DsecGM23911 OrthoDB: Drosophila melanogaster (Fruit fly). (Entrez) gene_id: 41313 symbol: Sodh-2 synonyms: CG4649, DM_7299382, DmelCG4649, SODH-2, Sdh, Sdh-2 dbxrefs: FLYBASE:FBgn0022359 other_designations: sorbitol dehydrogenase-2, CG4649-PA, Sodh-2-PA, sorbitol dehydrogenase 2 nomenclature_status: Official symbol nom.auth.: Sodh-2 full name nom.auth.: Sorbitol dehydrogenase-2 OrthoDB: Drosophila virilis (Fruit fly). (Entrez) gene_id: 6630128 symbol: DvirGJ23218 synonyms: GJ23218, dvir_GLEANR_8574 dbxrefs: FLYBASE:FBgn0210320 other_designations: GJ23218 gene product from transcript GJ23218-RA, DvirGJ23218-PA, GJ23218-PA nomenclature_status: Official symbol nom.auth.: DvirGJ23218 OrthoDB: Drosophila mojavensis (Fruit fly). (Entrez) gene_id: 6573615 symbol: DmojGI22938 synonyms: GI22938, dmoj_GLEANR_8112 dbxrefs: FLYBASE:FBgn0145665 other_designations: GI22938 gene product from transcript GI22938-RB, DmojGI22938-PB, DmojGI22938-PC, DmojGI22938-PD, GI22938-PB, GI22938-PC, GI22938-PD, uncharacterized protein nomenclature_status: Official symbol nom.auth.: DmojGI22938 OrthoDB: Ixodes scapularis (Black-legged tick) (Deer tick). (Entrez) gene_id: 8038403 symbol: IscW_ISCW022542 dbxrefs: VectorBase:ISCW022542 OrthoDB: Drosophila ananassae (Fruit fly). (Entrez) gene_id: 6499979 symbol: DanaGF17192 synonyms: GF17192, dana_GLEANR_18457 dbxrefs: FLYBASE:FBgn0094210 other_designations: GF17192 gene product from transcript GF17192-RA, DanaGF17192-PA, GF17192-PA nomenclature_status: Official symbol nom.auth.: DanaGF17192 OrthoDB: Drosophila erecta (Fruit fly). (Entrez) gene_id: 6553144 symbol: DereGG13709 synonyms: GG13709, dere_GLEANR_1395 dbxrefs: FLYBASE:FBgn0105972 other_designations: GG13709 gene product from transcript GG13709-RA, DereGG13709-PA, GG13709-PA nomenclature_status: Official symbol nom.auth.: DereGG13709 OrthoDB: Drosophila melanogaster (Fruit fly). (Entrez) gene_id: 40836 symbol: Sodh-1 synonyms: BG:DS00464.2, CG1982, DM_7298873, DmelCG1982, Sdh-1, Sodh dbxrefs: FLYBASE:FBgn0024289 other_designations: sorbitol dehydrogenase 1, CG1982-PA, CG1982-PB, Sodh-1-PA, Sodh-1-PB, sorbitol dehydrogenase like nomenclature_status: Official symbol nom.auth.: Sodh-1 full name nom.auth.: Sorbitol dehydrogenase 1 OrthoDB: Branchiostoma floridae (Florida lancelet) (Amphioxus). (Entrez) gene_id: 7217209 symbol: BRAFLDRAFT_67673 OrthoDB: Drosophila persimilis (Fruit fly). (Entrez) gene_id: 6594138 symbol: DperGL12569 synonyms: GL12569, dper_GLEANR_12715 dbxrefs: FLYBASE:FBgn0150175 other_designations: GL12569 gene product from transcript GL12569-RA, DperGL12569-PA, GL12569, GL12569-PA nomenclature_status: Official symbol nom.auth.: DperGL12569 OrthoDB: Anopheles gambiae (African malaria mosquito). (Entrez) gene_id: 1274249 symbol: AgaP_AGAP003584 synonyms: AgaP_ENSANGG00000008869, ENSANGG00000008869 dbxrefs: VectorBase:AGAP003584 OrthoDB: Drosophila yakuba (Fruit fly). (Entrez) gene_id: 6536571 symbol: DyakGE26061 synonyms: GE26061, dyak_GLEANR_9637 dbxrefs: FLYBASE:FBgn0243103 other_designations: GE26061 gene product from transcript GE26061-RA, DyakGE26061-PA, GE26061-PA nomenclature_status: Official symbol nom.auth.: DyakGE26061 OrthoDB: Anopheles gambiae (African malaria mosquito). (Entrez) gene_id: 1274247 symbol: AgaP_AGAP003582 synonyms: AgaP_ENSANGG00000008797, ENSANGG00000008797 dbxrefs: VectorBase:AGAP003582 OrthoDB: Drosophila persimilis (Fruit fly). (Entrez) gene_id: 6594023 symbol: DperGL12549 synonyms: GL12549, dper_GLEANR_12696 dbxrefs: FLYBASE:FBgn0150155 other_designations: GL12549 gene product from transcript GL12549-RA, DperGL12549-PA, GL12549, GL12549-PA nomenclature_status: Official symbol nom.auth.: DperGL12549 OrthoDB: Drosophila simulans (Fruit fly). (Entrez) gene_id: 6727027 symbol: DsimGD19902 synonyms: Dsim_GD19902, GD19902, dsim_GLEANR_3692 dbxrefs: FLYBASE:FBgn0191387 other_designations: GD19902 gene product from transcript GD19902-RA, DsimGD19902-PA, GD19902-PA nomenclature_status: Official symbol nom.auth.: DsimGD19902 OrthoDB: Culex quinquefasciatus (Southern house mosquito) (Culex pungens). (Entrez) gene_id: 6046346 symbol: CpipJ_CPIJ013377 dbxrefs: VectorBase:CPIJ013377 OrthoDB: Drosophila sechellia (Fruit fly). (Entrez) gene_id: 6614181 symbol: DsecGM10921 synonyms: GM10921, dsec_GLEANR_10945 dbxrefs: FLYBASE:FBgn0165866 other_designations: GM10921 gene product from transcript GM10921-RA, DsecGM10921-PA, GM10921, GM10921-PA nomenclature_status: Official symbol nom.auth.: DsecGM10921 OrthoDB: Drosophila yakuba (Fruit fly). (Entrez) gene_id: 6536114 symbol: DyakGE24888 synonyms: GE24888, dyak_GLEANR_8543 dbxrefs: FLYBASE:FBgn0241985 other_designations: GE24888 gene product from transcript GE24888-RA, DyakGE24888-PA, GE24888-PA nomenclature_status: Official symbol nom.auth.: DyakGE24888 OrthoDB: Drosophila willistoni (Fruit fly). (Entrez) gene_id: 6647225 symbol: LOC6647225 synonyms: GK12254, GK12254-PA other_designations: sorbitol dehydrogenase, DwilGK12254, DwilGK12254-PA, dwil_GLEANR_12394 OrthoDB: Drosophila grimshawi (Fruit fly) (Idiomyia grimshawi). (Entrez) gene_id: 6568406 symbol: DgriGH14504 synonyms: GH14504, dgri_GLEANR_1438 dbxrefs: FLYBASE:FBgn0121980 other_designations: GH14504 gene product from transcript GH14504-RA, DgriGH14504-PA, GH14504, GH14504-PA nomenclature_status: Official symbol nom.auth.: DgriGH14504 OrthoDB: Drosophila virilis (Fruit fly). (Entrez) gene_id: 6630127 symbol: DvirGJ23219 synonyms: GJ23219, dvir_GLEANR_8575 dbxrefs: FLYBASE:FBgn0210321 other_designations: GJ23219 gene product from transcript GJ23219-RA, DvirGJ23219-PA, GJ23219-PA nomenclature_status: Official symbol nom.auth.: DvirGJ23219 OrthoDB: Drosophila willistoni (Fruit fly). (Entrez) gene_id: 6651508 symbol: LOC6651508 synonyms: GK13991, GK13991-PA other_designations: sorbitol dehydrogenase, DwilGK13991, DwilGK13991-PA, dwil_GLEANR_14310 OrthoDB: Xenopus tropicalis (Western clawed frog) (Silurana tropicalis). (Entrez) gene_id: 496715 symbol: sord dbxrefs: Xenbase:XB-GENE-1005865 other_designations: sorbitol dehydrogenase nomenclature_status: Interim symbol nom.auth.: sord full name nom.auth.: sorbitol dehydrogenase OrthoDB: Branchiostoma floridae (Florida lancelet) (Amphioxus). (Entrez) gene_id: 7220082 symbol: BRAFLDRAFT_57288
Q86VM9				3	7				1	5	2	9	ZC3H18	Zinc finger CCCH domain-containing protein 18	NHN1	NHN1 // zinc finger CCCH domain-containing protein 18, conserved nuclear protein NHN1, nuclear protein NHN1 // zinc finger CCCH-type containing 18	Homo sapiens (Human)	http://www.genenames.org/data/hgnc_data.php?hgnc_id=25091	HGNC:25091	953	106378	Znf_CCCH; Znf_CCCH_sf				156	331				65	265	123	475	http://www.ncbi.nlm.nih.gov/homologene/?term=44894	hsa: ZC3H18	SUBUNIT: Interacts with ZFC3H1 in a RNase-insensitive manner. {ECO:0000269|PubMed:27871484}. INTERACTION: Q15554:TERF2; NbExp=2; IntAct=EBI-1045965, EBI-706637; SUBCELLULAR LOCATION: Nucleus {ECO:0000250}. ALTERNATIVE PRODUCTS: Event=Alternative splicing; Named isoforms=2; Name=1; IsoId=Q86VM9-1; Sequence=Displayed; Name=2; IsoId=Q86VM9-2; Sequence=VSP_029453, VSP_029454, VSP_029455;		metal ion binding; IEA:UniProtKB-KW. / RNA binding; HDA:UniProtKB.	nuclear speck; IDA:HPA. / protein complex; IDA:CAFA.	OrthoDB: Homo sapiens (Human). (Entrez) gene_id: 124245 symbol: ZC3H18 synonyms: NHN1 dbxrefs: HGNC:HGNC:25091, Ensembl:ENSG00000158545, Vega:OTTHUMG00000137679 other_designations: zinc finger CCCH domain-containing protein 18, conserved nuclear protein NHN1, nuclear protein NHN1 nomenclature_status: Official symbol nom.auth.: ZC3H18 full name nom.auth.: zinc finger CCCH-type containing 18 OrthoDB: Mus musculus (Mouse). (Entrez) gene_id: 76014 symbol: Zc3h18 synonyms: 1190001B23Rik, 5830416A07Rik, Nhn1 dbxrefs: MGI:MGI:1923264, Ensembl:ENSMUSG00000017478, Vega:OTTMUSG00000042176 other_designations: zinc finger CCCH domain-containing protein 18, conserved nuclear protein Nhn1, nuclear protein NHN1 nomenclature_status: Official symbol nom.auth.: Zc3h18 full name nom.auth.: zinc finger CCCH-type containing 18 OrthoDB: Nematostella vectensis (Starlet sea anemone). (Entrez) gene_id: 5506294 symbol: NEMVEDRAFT_v1g246277 OrthoDB: Branchiostoma floridae (Florida lancelet) (Amphioxus). (Entrez) gene_id: 7235850 symbol: BRAFLDRAFT_75377 OrthoDB: Danio rerio (Zebrafish) (Brachydanio rerio). (Entrez) gene_id: 555770 symbol: zc3h18 synonyms: nhn1, si:ch211-218c6.1 dbxrefs: ZFIN:ZDB-GENE-050419-13, Ensembl:ENSDARG00000062506, Vega:OTTDARG00000012816 other_designations: zinc finger CCCH domain-containing protein 18, conserved nuclear protein Nhn1 nomenclature_status: Official symbol nom.auth.: zc3h18 full name nom.auth.: zinc finger CCCH-type containing 18 OrthoDB: Ixodes scapularis (Black-legged tick) (Deer tick). (Entrez) gene_id: 8028360 symbol: IscW_ISCW017046 dbxrefs: VectorBase:ISCW017046
Q14934					1								NFATC4	Nuclear factor of activated T-cells, cytoplasmic 4	NFAT3	NF-AT3, NF-ATC4, NFAT3 // nuclear factor of activated T-cells, cytoplasmic 4, T-cell transcription factor NFAT3, nuclear factor of activated T-cells, cytoplasmic, calcineurin-dependent 4 // nuclear factor of activated T cells 4	Homo sapiens (Human)	http://www.genenames.org/data/hgnc_data.php?hgnc_id=7778	HGNC:7778	902	95449	Ig-like_fold; Ig_E-set; IPT_dom; NFAT; p53-like_TF_DNA-bd; RHD_dimer; RHD_DNA_bind_dom; RHD_DNA_bind_dom_sf					48								http://www.ncbi.nlm.nih.gov/homologene/?term=3349	hsa: NFATC4	FUNCTION: Plays a role in the inducible expression of cytokine genes in T-cells, especially in the induction of the IL-2 and IL- 4. Transcriptionally repressed by estrogen receptors; this inhibition is further enhanced by estrogen. Increases the transcriptional activity of PPARG and has a direct role in adipocyte differentiation. May play an important role in myotube differentiation. May play a critical role in cardiac development and hypertrophy. May play a role in deafferentation-induced apoptosis of sensory neurons. {ECO:0000269|PubMed:11997522, ECO:0000269|PubMed:17213202, ECO:0000269|PubMed:18668201, ECO:0000269|PubMed:7749981}. SUBUNIT: Member of the multicomponent NFATC transcription complex that consists of at least two components, a pre-existing cytoplasmic component NFATC2 and an inducible nuclear component NFATC1. Other members such as NFATC4, NFATC3 or members of the activating protein-1 family, MAF, GATA4 and Cbp/p300 can also bind the complex. NFATC proteins bind to DNA as monomers. Interacts with CREBBP, GATA4, IRAK1, MAPK8, MAPK9 and RPS6KA3. {ECO:0000269|PubMed:11514544, ECO:0000269|PubMed:17213202, ECO:0000269|PubMed:17875713, ECO:0000269|PubMed:18691762}. INTERACTION: P0CG48:UBC; NbExp=3; IntAct=EBI-3905796, EBI-3390054; SUBCELLULAR LOCATION: Cytoplasm {ECO:0000269|PubMed:18347059}. Nucleus {ECO:0000269|PubMed:18347059}. Note=Cytoplasmic for the phosphorylated form and nuclear after activation that is controlled by calcineurin-mediated dephosphorylation. Rapid nuclear exit of NFATC is thought to be one mechanism by which cells distinguish between sustained and transient calcium signals. The subcellular localization of NFATC plays a key role in the regulation of gene transcription. ALTERNATIVE PRODUCTS: Event=Alternative splicing; Named isoforms=24; Name=1; Synonyms=ID-IXL; IsoId=Q14934-1; Sequence=Displayed; Name=2; Synonyms=IA-IXL; IsoId=Q14934-2; Sequence=VSP_036701; Name=3; Synonyms=IA-IXi; IsoId=Q14934-3; Sequence=VSP_036701, VSP_036705; Note=Due to an intron retention.; Name=4; Synonyms=IC-IXL; IsoId=Q14934-4; Sequence=VSP_036702; Name=5; Synonyms=IC-IXi; IsoId=Q14934-5; Sequence=VSP_036702, VSP_036705; Note=Due to an intron retention.; Name=6; Synonyms=IB-IXL; IsoId=Q14934-6; Sequence=VSP_036703; Name=7; Synonyms=IB-IXi; IsoId=Q14934-7; Sequence=VSP_036703, VSP_036705; Note=Due to an intron retention.; Name=8; Synonyms=ID-IXi; IsoId=Q14934-8; Sequence=VSP_036705; Note=Due to an intron retention.; Name=9; Synonyms=IE-IXL; IsoId=Q14934-9; Sequence=VSP_036700; Name=10; Synonyms=IE-IXi; IsoId=Q14934-10; Sequence=VSP_036700, VSP_036705; Note=Due to an intron retention.; Name=11; Synonyms=IA-IXS; IsoId=Q14934-11; Sequence=VSP_036701, VSP_036704; Name=12; Synonyms=IEi-IXL; IsoId=Q14934-12; Sequence=VSP_036699; Note=Due to an intron retention.; Name=13; Synonyms=IEi-IXi; IsoId=Q14934-13; Sequence=VSP_036699, VSP_036705; Note=Due to an intron retention.; Name=14; Synonyms=IC-IXS; IsoId=Q14934-14; Sequence=VSP_036702, VSP_036704; Name=15; Synonyms=IB-IXS; IsoId=Q14934-15; Sequence=VSP_036703, VSP_036704; Name=16; Synonyms=ID-IXS; IsoId=Q14934-16; Sequence=VSP_036704; Name=17; Synonyms=IE-IXS; IsoId=Q14934-17; Sequence=VSP_036700, VSP_036704; Name=18; Synonyms=IEi-IXS; IsoId=Q14934-18; Sequence=VSP_036699, VSP_036704; Note=Due to an intron retention.; Name=19; Synonyms=IV-IXL; IsoId=Q14934-19; Sequence=VSP_036698; Name=20; Synonyms=IV-IXi; IsoId=Q14934-20; Sequence=VSP_036698, VSP_036705; Note=Due to an intron retention.; Name=21; Synonyms=IV-IXS; IsoId=Q14934-21; Sequence=VSP_036698, VSP_036704; Name=22; Synonyms=VI-IXL; IsoId=Q14934-22; Sequence=VSP_036697; Name=23; Synonyms=VI-IXi; IsoId=Q14934-23; Sequence=VSP_036697, VSP_036705; Note=Due to an intron retention.; Name=24; Synonyms=VI-IXS; IsoId=Q14934-24; Sequence=VSP_036697, VSP_036704; TISSUE SPECIFICITY: Highly expressed in placenta, lung, kidney, testis and ovary. Weakly expressed in spleen and thymus. Not expressed in peripheral blood lymphocytes. Detected in hippocampus. {ECO:0000269|PubMed:18675896}. DOMAIN: Rel Similarity Domain (RSD) allows DNA-binding and cooperative interactions with AP1 factors. {ECO:0000250}. PTM: Phosphorylated by NFATC-kinases; dephosphorylated by calcineurin. Phosphorylated on Ser-168 and Ser-170 by MTOR, IRAK1, MAPK7 and MAPK14, on Ser-213 and Ser-217 by MAPK8 and MAPK9, and on Ser-289 and Ser-344 by RPS6KA3. Phosphorylated by GSK3B. {ECO:0000269|PubMed:11997522, ECO:0000269|PubMed:17213202, ECO:0000269|PubMed:17875713, ECO:0000269|PubMed:18347059, ECO:0000269|PubMed:19026640}. PTM: Ubiquitinated, leading to its degradation by the proteasome and reduced transcriptional activity. Ubiquitination and reduction in transcriptional activity can be further facilitated through GSK3B-dependent phosphorylation. Polyubiquitin linkage is mainly through 'Lys-48'. {ECO:0000269|PubMed:19026640}.	branching involved in blood vessel morphogenesis; IEA:Ensembl. / calcineurin-NFAT signaling cascade; IEA:Ensembl. / cellular respiration; IEA:Ensembl. / cellular response to ionomycin; IEA:Ensembl. / cellular response to lithium ion; IEA:Ensembl. / cellular response to UV; IEA:Ensembl. / heart development; IEA:Ensembl. / inflammatory response; TAS:ProtInc. / intrinsic apoptotic signaling pathway in response to DNA damage; IEA:Ensembl. / muscle cell development; IEA:Ensembl. / negative regulation of chromatin binding; IEA:Ensembl. / negative regulation of dendrite morphogenesis; IEA:Ensembl. / negative regulation of pri-miRNA transcription by RNA polymerase II; IGI:BHF-UCL. / negative regulation of protein binding; IEA:Ensembl. / negative regulation of synapse maturation; IEA:Ensembl. / negative regulation of Wnt signaling pathway; IEA:Ensembl. / positive regulation of apoptotic signaling pathway; IEA:Ensembl. / positive regulation of transcription by RNA polymerase II; IEA:Ensembl. / positive regulation of tumor necrosis factor production; IEA:Ensembl. / regulation of synaptic plasticity; IEA:Ensembl. / smooth muscle cell differentiation; IEA:Ensembl. / transcription by RNA polymerase II; TAS:ProtInc.	peroxisome proliferator activated receptor binding; IEA:Ensembl. / RNA polymerase II proximal promoter sequence-specific DNA binding; IEA:Ensembl. / RNA polymerase II transcription factor activity, sequence-specific DNA binding; ISM:NTNU_SB. / transcription coactivator activity; TAS:ProtInc. / transcription factor binding; IEA:Ensembl. / transcriptional repressor activity, RNA polymerase II proximal promoter sequence-specific DNA binding; IEA:Ensembl. / transcriptional repressor activity, RNA polymerase II transcription regulatory region sequence-specific DNA binding; IGI:BHF-UCL.	cytosol; IDA:HPA. / nuclear speck; IDA:HPA. / nucleus; IDA:MGI. / transcription factor complex; IEA:Ensembl.	OrthoDB: Homo sapiens (Human). (Entrez) gene_id: 4776 symbol: NFATC4 synonyms: NF-AT3, NF-ATC4, NFAT3 dbxrefs: MIM:602699, HGNC:HGNC:7778, Ensembl:ENSG00000100968, Vega:OTTHUMG00000029351 other_designations: nuclear factor of activated T-cells, cytoplasmic 4, T-cell transcription factor NFAT3, nuclear factor of activated T-cells, cytoplasmic, calcineurin-dependent 4 nomenclature_status: Official symbol nom.auth.: NFATC4 full name nom.auth.: nuclear factor of activated T cells 4 OrthoDB: Mus musculus (Mouse). (Entrez) gene_id: 73181 symbol: Nfatc4 synonyms: 3110041H08Rik, AW107667, AW546455, Nfat3 dbxrefs: MGI:MGI:1920431, Ensembl:ENSMUSG00000023411 other_designations: nuclear factor of activated T-cells, cytoplasmic 4, NF-AT3, NF-ATc4, NFATc4, T-cell transcription factor NFAT3, nfatc4, transcription complex subunit NF-ATc4 nomenclature_status: Official symbol nom.auth.: Nfatc4 full name nom.auth.: nuclear factor of activated T cells, cytoplasmic, calcineurin dependent 4 OrthoDB: Rattus norvegicus (Rat). (Entrez) gene_id: 305897 symbol: Nfatc4 dbxrefs: RGD:1310749, Ensembl:ENSRNOG00000020482 other_designations: nuclear factor of activated T-cells, cytoplasmic 4, nuclear factor of activated T-cells, cytoplasmic, calcineurin-dependent 4 nomenclature_status: Official symbol nom.auth.: Nfatc4 full name nom.auth.: nuclear factor of activated T-cells 4
A0A1B0GVT3								2					PPFIA1	Liprin-alpha-1			Homo sapiens (Human)	http://www.genenames.org/data/hgnc_data.php?hgnc_id=9245	HGNC:9245	271	30442	Liprin; Liprin-alpha_SAM_rpt_1; Liprin-alpha_SAM_rpt_2; PPFIA1; SAM; SAM/pointed_sf								77							----------------------------------------------------------------------- Copyrighted by the UniProt Consortium, see https://www.uniprot.org/terms Distributed under the Creative Commons Attribution-NoDerivs License -----------------------------------------------------------------------
A0A1B0GUS4					1			1					UBE2L5	Ubiquitin-conjugating enzyme E2 L5			Homo sapiens (Human)	http://www.genenames.org/data/hgnc_data.php?hgnc_id=13477	HGNC:13477	154	17875	UBQ-conjugat_E2; UBQ-conjugating_AS; UBQ-conjugating_enzyme/RWD					44			47							FUNCTION: Catalyzes the covalent attachment of ubiquitin to other proteins. {ECO:0000255|PROSITE-ProRule:PRU00388}. CATALYTIC ACTIVITY: S-ubiquitinyl-[E1 ubiquitin-activating enzyme]-L-cysteine + [E2 ubiquitin-conjugating enzyme]-L-cysteine = [E1 ubiquitin-activating enzyme]-L-cysteine + S-ubiquitinyl-[E2 ubiquitin-conjugating enzyme]-L-cysteine. {ECO:0000255|PROSITE- ProRule:PRU00388, ECO:0000255|PROSITE-ProRule:PRU10133}. PATHWAY: Protein modification; protein ubiquitination. {ECO:0000255|PROSITE-ProRule:PRU00388}. SIMILARITY: Belongs to the ubiquitin-conjugating enzyme family. {ECO:0000255|PROSITE-ProRule:PRU00388}.		ATP binding; IEA:UniProtKB-UniRule.
D6RA00			1				1						ENOPH1	Enolase-phosphatase E1		E1, MASA, MST145, mtnC // enolase-phosphatase E1, 2,3-diketo-5-methylthio-1-phosphopentane phosphatase, acireductone synthase // enolase-phosphatase 1	Homo sapiens (Human)	http://www.genenames.org/data/hgnc_data.php?hgnc_id=24599	HGNC:24599	173	19187	Enolase-ppase_E1; HAD-like_sf; HAD-SF_hydro_IA; HAD_sf			48				59						http://www.ncbi.nlm.nih.gov/homologene/?term=5790	hsa: ENOPH1 dme: CG12173	----------------------------------------------------------------------- Copyrighted by the UniProt Consortium, see https://www.uniprot.org/terms Distributed under the Creative Commons Attribution-NoDerivs License -----------------------------------------------------------------------	L-methionine salvage from methylthioadenosine; IEA:InterPro.	acireductone synthase activity; IEA:InterPro. / magnesium ion binding; IEA:InterPro.
J3QTA6				4	3						1		CHCHD6	MICOS complex subunit			Homo sapiens (Human)	http://www.genenames.org/data/hgnc_data.php?hgnc_id=28184	HGNC:28184	256	28817	MIC19/MIC25				197	92						40				FUNCTION: Component of the MICOS complex, a large protein complex of the mitochondrial inner membrane that plays crucial roles in the maintenance of crista junctions, inner membrane architecture, and formation of contact sites to the outer membrane. {ECO:0000256|RuleBase:RU363001}. SUBCELLULAR LOCATION: Mitochondrion inner membrane {ECO:0000256|RuleBase:RU363001}; Lipid-anchor {ECO:0000256|RuleBase:RU363001}. SIMILARITY: Belongs to the MICOS complex subunit Mic19 family. {ECO:0000256|RuleBase:RU363001}. ----------------------------------------------------------------------- Copyrighted by the UniProt Consortium, see https://www.uniprot.org/terms Distributed under the Creative Commons Attribution-NoDerivs License -----------------------------------------------------------------------			cytosol; IDA:HPA. / MICOS complex; IEA:UniProtKB-UniRule. / mitochondrion; IDA:HPA.
H0Y5F5				4		3	2						PABPC4	Polyadenylate-binding protein			Homo sapiens (Human)	http://www.genenames.org/data/hgnc_data.php?hgnc_id=8557	HGNC:8557	550	60245	Nucleotide-bd_a/b_plait_sf; PABP-dom; PABP_1234; PABP_HYD; RBD_domain_sf; RRM_dom; RRM_dom_euk				200		152	58								FUNCTION: Binds the poly(A) tail of mRNA. {ECO:0000256|RuleBase:RU362004}. SUBCELLULAR LOCATION: Cytoplasm {ECO:0000256|RuleBase:RU362004}. SIMILARITY: Belongs to the polyadenylate-binding protein type-1 family. {ECO:0000256|RuleBase:RU362004}. ----------------------------------------------------------------------- Copyrighted by the UniProt Consortium, see https://www.uniprot.org/terms Distributed under the Creative Commons Attribution-NoDerivs License -----------------------------------------------------------------------		RNA binding; IEA:UniProtKB-UniRule.	cytosol; IDA:HPA.
O43237		2	4		2		2	1					DYNC1LI2	Cytoplasmic dynein 1 light intermediate chain 2	DNCLI2, LIC2	DNCLI2, LIC2 // cytoplasmic dynein 1 light intermediate chain 2, LIC-2, LIC53/55, dynein light intermediate chain 2, cytosolic, dynein, cytoplasmic, light intermediate polypeptide 2 // dynein cytoplasmic 1 light intermediate chain 2	Homo sapiens (Human)	http://www.genenames.org/data/hgnc_data.php?hgnc_id=2966	HGNC:2966	492	54099	Dynein1_light_intermed_chain; Dynein_light_int_chain; P-loop_NTPase		86	210		81		75	45					http://www.ncbi.nlm.nih.gov/homologene/?term=4474	hsa: DYNC1LI2 dme: Dlic	FUNCTION: Acts as one of several non-catalytic accessory components of the cytoplasmic dynein 1 complex that are thought to be involved in linking dynein to cargos and to adapter proteins that regulate dynein function. Cytoplasmic dynein 1 acts as a motor for the intracellular retrograde motility of vesicles and organelles along microtubules. May play a role in binding dynein to membranous organelles or chromosomes. SUBUNIT: Homodimer (By similarity). The cytoplasmic dynein 1 complex consists of two catalytic heavy chains (HCs) and a number of non-catalytic subunits presented by intermediate chains (ICs), light intermediate chains (LICs) and light chains (LCs); the composition seems to vary in respect to the IC, LIC and LC composition. The heavy chain homodimer serves as a scaffold for the probable homodimeric assembly of the respective non-catalytic subunits. The ICs and LICs bind directly to the HC dimer and the LCs assemble on the IC dimer. Self-associates. Interacts with DYNC1H1; DYNC1LI1 and DYNC1LI2 bind mutually exclusive to DYNC1H1 (By similarity). {ECO:0000250}. SUBCELLULAR LOCATION: Cytoplasm, cytoskeleton {ECO:0000250}. ALTERNATIVE PRODUCTS: Event=Alternative splicing; Named isoforms=2; Name=1; IsoId=O43237-1; Sequence=Displayed; Name=2; IsoId=O43237-2; Sequence=VSP_054663; Note=No experimental confirmation available.; SIMILARITY: Belongs to the dynein light intermediate chain family. {ECO:0000305}.	antigen processing and presentation of exogenous peptide antigen via MHC class II; TAS:Reactome. / cellular response to nerve growth factor stimulus; IEA:Ensembl. / centrosome localization; IEA:Ensembl. / ER to Golgi vesicle-mediated transport; TAS:Reactome. / microtubule cytoskeleton organization; IBA:GO_Central. / microtubule-based movement; IBA:GO_Central. / protein homooligomerization; IEA:Ensembl. / sister chromatid cohesion; TAS:Reactome.	ATP binding; IEA:UniProtKB-KW. / dynein heavy chain binding; IBA:GO_Central. / microtubule motor activity; IEA:InterPro.	centrosome; IDA:UniProtKB. / cytoplasmic dynein complex; IBA:GO_Central. / cytosol; TAS:Reactome. / kinetochore; IEA:Ensembl. / late endosome; IEA:Ensembl. / lysosome; IEA:Ensembl. / membrane; HDA:UniProtKB. / microtubule; IEA:UniProtKB-KW.	OrthoDB: Homo sapiens (Human). (Entrez) gene_id: 1783 symbol: DYNC1LI2 synonyms: DNCLI2, LIC2 dbxrefs: MIM:611406, HGNC:HGNC:2966, Ensembl:ENSG00000135720, Vega:OTTHUMG00000137523 other_designations: cytoplasmic dynein 1 light intermediate chain 2, LIC-2, LIC53/55, dynein light intermediate chain 2, cytosolic, dynein, cytoplasmic, light intermediate polypeptide 2 nomenclature_status: Official symbol nom.auth.: DYNC1LI2 full name nom.auth.: dynein cytoplasmic 1 light intermediate chain 2 OrthoDB: Homo sapiens (Human). (Entrez) gene_id: 51143 symbol: DYNC1LI1 synonyms: DLC-A, DNCLI1, LIC1 dbxrefs: MIM:615890, HGNC:HGNC:18745, Ensembl:ENSG00000144635, Vega:OTTHUMG00000130750 other_designations: cytoplasmic dynein 1 light intermediate chain 1, dynein light chain A, dynein light intermediate chain 1, cytosolic, dynein, cytoplasmic, light intermediate polypeptide 1 nomenclature_status: Official symbol nom.auth.: DYNC1LI1 full name nom.auth.: dynein cytoplasmic 1 light intermediate chain 1 OrthoDB: Mus musculus (Mouse). (Entrez) gene_id: 234663 symbol: Dync1li2 synonyms: AA409702, C920003I06, Dncli2, Dnclic2, LIC2 dbxrefs: MGI:MGI:107738, Ensembl:ENSMUSG00000035770, Vega:OTTMUSG00000061912 other_designations: cytoplasmic dynein 1 light intermediate chain 2, dynein light intermediate chain 2, cytosolic, dynein, cytoplasmic, light intermediate chain 2, dynein, cytoplasmic, light intermediate polypeptide 2 nomenclature_status: Official symbol nom.auth.: Dync1li2 full name nom.auth.: dynein, cytoplasmic 1 light intermediate chain 2 OrthoDB: Mus musculus (Mouse). (Entrez) gene_id: 235661 symbol: Dync1li1 synonyms: 1110053F02Rik, Dnclic1, LIC-1 dbxrefs: MGI:MGI:2135610, Ensembl:ENSMUSG00000032435, Vega:OTTMUSG00000062857 other_designations: cytoplasmic dynein 1 light intermediate chain 1, DLC-A, dynein light chain A, dynein light intermediate chain 1, cytosolic, dynein, cytoplasmic, light intermediate chain 1 nomenclature_status: Official symbol nom.auth.: Dync1li1 full name nom.auth.: dynein cytoplasmic 1 light intermediate chain 1 OrthoDB: Rattus norvegicus (Rat). (Entrez) gene_id: 252902 symbol: Dync1li1 synonyms: Dncli1, Dnclic1, LIC1 dbxrefs: RGD:71072, Ensembl:ENSRNOG00000010434 other_designations: cytoplasmic dynein 1 light intermediate chain 1, DLC-A, dynein light chain A, dynein light intermediate chain 1, cytosolic, dynein, cytoplasmic, light intermediate chain 1, dynein, cytoplasmic, light intermediate polypeptide 1 nomenclature_status: Official symbol nom.auth.: Dync1li1 full name nom.auth.: dynein cytoplasmic 1 light intermediate chain 1 OrthoDB: Rattus norvegicus (Rat). (Entrez) gene_id: 81655 symbol: Dync1li2 synonyms: Dncli2, Lic2 dbxrefs: RGD:621130, Ensembl:ENSRNOG00000025791, Vega:OTTRNOG00000001229 other_designations: cytoplasmic dynein 1 light intermediate chain 2, LIC-2 dynein light intermediate chain 53/55, LIC53/55, dynein light intermediate chain 2, cytosolic, dynein, cytoplasmic, light intermediate polypeptide 2 nomenclature_status: Official symbol nom.auth.: Dync1li2 full name nom.auth.: dynein, cytoplasmic 1 light intermediate chain 2 OrthoDB: Gallus gallus (Chicken). (Entrez) gene_id: 415793 symbol: DYNC1LI2 synonyms: DNCLI2 dbxrefs: CGNC:50079, Ensembl:ENSGALG00000005241 other_designations: cytoplasmic dynein 1 light intermediate chain 2, cytoplasmic dynein 1 light intermediate chain, dynein, cytoplasmic, light intermediate polypeptide 2 nomenclature_status: Interim symbol nom.auth.: DYNC1LI2 full name nom.auth.: dynein cytoplasmic 1 light intermediate chain 2 OrthoDB: Nematostella vectensis (Starlet sea anemone). (Entrez) gene_id: 5518040 symbol: NEMVEDRAFT_v1g40628 OrthoDB: Bos taurus (Bovine). (Entrez) gene_id: 510330 symbol: DYNC1LI1 dbxrefs: VGNC:VGNC:28272, BGD:BT18824, Ensembl:ENSBTAG00000014700 other_designations: cytoplasmic dynein 1 light intermediate chain 1 nomenclature_status: Official symbol nom.auth.: DYNC1LI1 full name nom.auth.: dynein cytoplasmic 1 light intermediate chain 1 OrthoDB: Gallus gallus (Chicken). (Entrez) gene_id: 420668 symbol: DYNC1LI1 synonyms: DLCA, DNCLI1, LIC5759 dbxrefs: CGNC:8732, Ensembl:ENSGALG00000011491 other_designations: cytoplasmic dynein 1 light intermediate chain 1, DLC-A, LIC57/59, dyenin light chain A, dynein light chain A, dynein light intermediate chain 1, cytosolic, dynein, cytoplasmic, light intermediate polypeptide 1 nomenclature_status: Interim symbol nom.auth.: DYNC1LI1 full name nom.auth.: dynein cytoplasmic 1 light intermediate chain 1
H0YM92		1											LDLR	Low-density lipoprotein receptor			Homo sapiens (Human)	http://www.genenames.org/data/hgnc_data.php?hgnc_id=6547	HGNC:6547	309	34326	6-blade_b-propeller_TolB-like; EGF-like_Ca-bd_dom; EGF-like_CS; EGF-like_dom; EGF-type_Asp/Asn_hydroxyl_site; EGF_Ca-bd_CS; LDL_receptor-like_sf; LDLR_class-A_CS; LDLR_classB_rpt; LDrepeatLR_classA_rpt		50													CAUTION: Lacks conserved residue(s) required for the propagation of feature annotation. {ECO:0000256|PROSITE-ProRule:PRU00124}. ----------------------------------------------------------------------- Copyrighted by the UniProt Consortium, see https://www.uniprot.org/terms Distributed under the Creative Commons Attribution-NoDerivs License -----------------------------------------------------------------------		calcium ion binding; IEA:InterPro.
Q9H2D6		1		2				1		1		1	TRIOBP	TRIO and F-actin-binding protein	KIAA1662, TARA	DFNB28, HRIHFB2122, TAP68, TARA, dJ37E16.4 // TRIO and F-actin-binding protein, protein Tara, tara-like protein, trio-associated repeat on actin // TRIO and F-actin binding protein	Homo sapiens (Human)	http://www.genenames.org/data/hgnc_data.php?hgnc_id=17009	HGNC:17009	2365	261376	PH-like_dom_sf; PH_domain; Tara		44		92				43		40		52	http://www.ncbi.nlm.nih.gov/homologene/?term=5104	hsa: TRIOBP	FUNCTION: May regulate actin cytoskeletal organization, cell spreading and cell contraction by directly binding and stabilizing filamentous F-actin. The localized formation of TARA and TRIO complexes coordinates the amount of F-actin present in stress fibers. May also serve as a linker protein to recruit proteins required for F-actin formation and turnover. {ECO:0000269|PubMed:18194665}. SUBUNIT: Binds to TRIO and F-actin. May also interact with myosin II. Interacts with HECTD3. {ECO:0000269|PubMed:18194665}. SUBCELLULAR LOCATION: Nucleus {ECO:0000269|PubMed:9853615}. Cytoplasm, cytoskeleton {ECO:0000269|PubMed:9853615}. Note=Localized to F-actin in a periodic pattern. SUBCELLULAR LOCATION: Isoform 1: Nucleus {ECO:0000269|PubMed:22820163}. Cytoplasm, cytoskeleton, microtubule organizing center, centrosome {ECO:0000269|PubMed:22820163}. Midbody {ECO:0000269|PubMed:22820163}. Note=Centrosomal localization occurs upon phosphorylation by PLK1 at Thr-457 and lasts from prophase to anaphase. At telophase, relocalizes to midbody. ALTERNATIVE PRODUCTS: Event=Alternative splicing; Named isoforms=7; Name=2; Synonyms=TRIOBP-6; IsoId=Q9H2D6-1; Sequence=Displayed; Name=3; Synonyms=Long isoform; IsoId=Q9H2D6-2; Sequence=VSP_017714, VSP_017715, VSP_017717; Name=4; Synonyms=TRIOBP-3; IsoId=Q9H2D6-3; Sequence=VSP_017712; Name=5; Synonyms=TRIOBP-4; IsoId=Q9H2D6-4; Sequence=VSP_017712, VSP_017713; Name=1; Synonyms=TRIOBP-1; IsoId=Q9H2D6-5; Sequence=VSP_017711, VSP_017716; Note=Contains a phosphothreonine at position 457. {ECO:0000269|PubMed:22820163}; Name=6; IsoId=Q9H2D6-6; Sequence=VSP_047498, VSP_047499, VSP_047500, VSP_047501; Note=No experimental confirmation available.; Name=7; IsoId=Q9H2D6-7; Sequence=VSP_047498, VSP_047499; Note=No experimental confirmation available. Gene prediction based on EST data.; TISSUE SPECIFICITY: Widely expressed. Highly expressed in heart and placenta. Isoform 3 is expressed in fetal brain, retina and cochlea but is not detectable in the other tissues. {ECO:0000269|PubMed:16385458}. DOMAIN: Contains at least 2 actin-binding sites per coiled-coil dimer. PTM: Ubiquitinated by HECTD3, leading to its degradation by the proteasome. {ECO:0000269|PubMed:18194665}. PTM: Isoform 1: Phosphorylation at Thr-457 by PLK1 ensures mitotic progression and is essential for accurate chromosome segregation. {ECO:0000269|PubMed:22820163}. DISEASE: Deafness, autosomal recessive, 28 (DFNB28) [MIM:609823]: A form of non-syndromic sensorineural hearing loss. Sensorineural deafness results from damage to the neural receptors of the inner ear, the nerve pathways to the brain, or the area of the brain that receives sound information. {ECO:0000269|PubMed:16385457, ECO:0000269|PubMed:16385458}. Note=The disease is caused by mutations affecting the gene represented in this entry. MISCELLANEOUS: Has been identified in PubMed:9853615 by a selection system for genes encoding nuclear-targeted protein. SEQUENCE CAUTION: Sequence=BAA34800.1; Type=Frameshift; Positions=478; Evidence={ECO:0000305};	actin filament bundle assembly; IEA:Ensembl. / actin modification; NAS:UniProtKB. / auditory receptor cell stereocilium organization; IEA:Ensembl. / barbed-end actin filament capping; NAS:UniProtKB. / cell cycle; IEA:UniProtKB-KW. / cell division; IEA:UniProtKB-KW. / positive regulation of substrate adhesion-dependent cell spreading; IDA:MGI. / sensory perception of sound; IEA:Ensembl.	actin filament binding; IDA:MGI. / GTP-Rho binding; NAS:UniProtKB. / myosin II binding; NAS:UniProtKB. / ubiquitin protein ligase binding; IPI:UniProtKB.	actin cytoskeleton; IDA:MGI. / cuticular plate; IEA:Ensembl. / focal adhesion; HDA:UniProtKB. / microtubule organizing center; IEA:UniProtKB-SubCell. / midbody; IEA:UniProtKB-SubCell. / nucleus; IEA:UniProtKB-SubCell. / stereocilium base; IEA:Ensembl. / stereocilium shaft; IEA:Ensembl.	OrthoDB: Homo sapiens (Human). (Entrez) gene_id: 11078 symbol: TRIOBP synonyms: DFNB28, HRIHFB2122, TAP68, TARA, dJ37E16.4 dbxrefs: MIM:609761, HGNC:HGNC:17009, Ensembl:ENSG00000100106, Vega:OTTHUMG00000150657 other_designations: TRIO and F-actin-binding protein, protein Tara, tara-like protein, trio-associated repeat on actin nomenclature_status: Official symbol nom.auth.: TRIOBP full name nom.auth.: TRIO and F-actin binding protein OrthoDB: Mus musculus (Mouse). (Entrez) gene_id: 100502865 symbol: 2300003K06Rik dbxrefs: MGI:MGI:1916701, Ensembl:ENSMUSG00000078257, Vega:OTTMUSG00000002197 other_designations: keratin associated protein 4-like nomenclature_status: Official symbol nom.auth.: 2300003K06Rik full name nom.auth.: RIKEN cDNA 2300003K06 gene OrthoDB: Mus musculus (Mouse). (Entrez) gene_id: 110253 symbol: Triobp synonyms: AI428493, EST478828, Tara, mKIAA1662 dbxrefs: MGI:MGI:1349410, Ensembl:ENSMUSG00000033088, Vega:OTTMUSG00000023632 other_designations: TRIO and F-actin-binding protein, protein Tara, trio-associated repeat on actin nomenclature_status: Official symbol nom.auth.: Triobp full name nom.auth.: TRIO and F-actin binding protein OrthoDB: Branchiostoma floridae (Florida lancelet) (Amphioxus). (Entrez) gene_id: 7247104 symbol: BRAFLDRAFT_226998 OrthoDB: Branchiostoma floridae (Florida lancelet) (Amphioxus). (Entrez) gene_id: 7216058 symbol: BRAFLDRAFT_247768 OrthoDB: Branchiostoma floridae (Florida lancelet) (Amphioxus). (Entrez) gene_id: 7233116 symbol: BRAFLDRAFT_132372 OrthoDB: Nematostella vectensis (Starlet sea anemone). (Entrez) gene_id: 5510264 symbol: NEMVEDRAFT_v1g113077 OrthoDB: Nematostella vectensis (Starlet sea anemone). (Entrez) gene_id: 5501735 symbol: NEMVEDRAFT_v1g139138 OrthoDB: Drosophila mojavensis (Fruit fly). (Entrez) gene_id: 6587031 symbol: DmojGI14243 synonyms: GI14243, dmoj_GLEANR_146 dbxrefs: FLYBASE:FBgn0136996 other_designations: GI14243 gene product from transcript GI14243-RA, DmojGI14243-PA, GI14243-PA nomenclature_status: Official symbol nom.auth.: DmojGI14243 OrthoDB: Branchiostoma floridae (Florida lancelet) (Amphioxus). (Entrez) gene_id: 7253738 symbol: BRAFLDRAFT_101331 OrthoDB: Branchiostoma floridae (Florida lancelet) (Amphioxus). (Entrez) gene_id: 7217443 symbol: BRAFLDRAFT_79134 OrthoDB: Branchiostoma floridae (Florida lancelet) (Amphioxus). (Entrez) gene_id: 7256188 symbol: BRAFLDRAFT_188683 OrthoDB: Nematostella vectensis (Starlet sea anemone). (Entrez) gene_id: 5496901 symbol: NEMVEDRAFT_v1g154106 OrthoDB: Branchiostoma floridae (Florida lancelet) (Amphioxus). (Entrez) gene_id: 7253739 symbol: BRAFLDRAFT_101334 OrthoDB: Nematostella vectensis (Starlet sea anemone). (Entrez) gene_id: 5519247 symbol: NEMVEDRAFT_v1g199622 OrthoDB: Nematostella vectensis (Starlet sea anemone). (Entrez) gene_id: 5521796 symbol: NEMVEDRAFT_v1g80765 OrthoDB: Branchiostoma floridae (Florida lancelet) (Amphioxus). (Entrez) gene_id: 7221022 symbol: BRAFLDRAFT_141428 OrthoDB: Branchiostoma floridae (Florida lancelet) (Amphioxus). (Entrez) gene_id: 7252781 symbol: BRAFLDRAFT_237371 OrthoDB: Nematostella vectensis (Starlet sea anemone). (Entrez) gene_id: 5505246 symbol: NEMVEDRAFT_v1g215887 OrthoDB: Bos taurus (Bovine). (Entrez) gene_id: 511680 symbol: TRIOBP dbxrefs: VGNC:VGNC:36357, BGD:BT26751, Ensembl:ENSBTAG00000002539 other_designations: TRIO and F-actin-binding protein, tara nomenclature_status: Official symbol nom.auth.: TRIOBP full name nom.auth.: TRIO and F-actin binding protein OrthoDB: Nematostella vectensis (Starlet sea anemone). (Entrez) gene_id: 5519183 symbol: NEMVEDRAFT_v1g87555 OrthoDB: Culex quinquefasciatus (Southern house mosquito) (Culex pungens). (Entrez) gene_id: 6051341 symbol: CpipJ_CPIJ017431 dbxrefs: VectorBase:CPIJ017431 OrthoDB: Nematostella vectensis (Starlet sea anemone). (Entrez) gene_id: 5521694 symbol: NEMVEDRAFT_v1g80996 OrthoDB: Nematostella vectensis (Starlet sea anemone). (Entrez) gene_id: 5512211 symbol: NEMVEDRAFT_v1g73945 OrthoDB: Nematostella vectensis (Starlet sea anemone). (Entrez) gene_id: 5497358 symbol: NEMVEDRAFT_v1g45497 OrthoDB: Nematostella vectensis (Starlet sea anemone). (Entrez) gene_id: 5511516 symbol: NEMVEDRAFT_v1g243668 OrthoDB: Branchiostoma floridae (Florida lancelet) (Amphioxus). (Entrez) gene_id: 7254102 symbol: BRAFLDRAFT_101336 OrthoDB: Nematostella vectensis (Starlet sea anemone). (Entrez) gene_id: 5503838 symbol: NEMVEDRAFT_v1g132134 OrthoDB: Nematostella vectensis (Starlet sea anemone). (Entrez) gene_id: 5498621 symbol: NEMVEDRAFT_v1g148545 OrthoDB: Branchiostoma floridae (Florida lancelet) (Amphioxus). (Entrez) gene_id: 7216036 symbol: BRAFLDRAFT_188045
A0A140T8Y5						1							DHX16	Pre-mRNA-splicing factor ATP-dependent RNA helicase DHX16			Homo sapiens (Human)	http://www.genenames.org/data/hgnc_data.php?hgnc_id=2739	HGNC:2739	560	63455	DNA/RNA_helicase_DEAH_CS; DUF1605; Helicase-assoc_dom; Helicase_ATP-bd; Helicase_C; P-loop_NTPase						49									----------------------------------------------------------------------- Copyrighted by the UniProt Consortium, see https://www.uniprot.org/terms Distributed under the Creative Commons Attribution-NoDerivs License -----------------------------------------------------------------------		ATP binding; IEA:UniProtKB-KW. / helicase activity; IEA:InterPro.
O00139				2	5					2		5	KIF2A	Kinesin-like protein KIF2A	KIF2, KNS2	CDCBM3, HK2, KIF2 // kinesin-like protein KIF2A, Kinesin, heavy chain, 2, kinesin heavy chain member 2A, kinesin-2 // kinesin family member 2A	Homo sapiens (Human)	http://www.genenames.org/data/hgnc_data.php?hgnc_id=6318	HGNC:6318	706	79955	Kinesin-like_fam; Kinesin_motor_CS; Kinesin_motor_dom; Kinesin_motor_dom_sf; P-loop_NTPase				68	191					77		179	http://www.ncbi.nlm.nih.gov/homologene/?term=3320	hsa: KIF2A dme: Klp10A	FUNCTION: Plus end-directed microtubule-dependent motor required for normal brain development. May regulate microtubule dynamics during axonal growth. Required for normal progression through mitosis. Required for normal congress of chromosomes at the metaphase plate. Required for normal spindle dynamics during mitosis. Promotes spindle turnover. Implicated in formation of bipolar mitotic spindles. Has microtubule depolymerization activity. {ECO:0000269|PubMed:15843429, ECO:0000269|PubMed:17538014, ECO:0000269|PubMed:18411309}. SUBUNIT: Interacts with AURKA, PSRC1 and PLK1. {ECO:0000269|PubMed:18411309, ECO:0000269|PubMed:19351716, ECO:0000269|Ref.15}. INTERACTION: Q8NE31:FAM13C; NbExp=3; IntAct=EBI-2692369, EBI-751248; Q659C4:LARP1B; NbExp=3; IntAct=EBI-2692369, EBI-3940258; Q96EL3:MRPL53; NbExp=3; IntAct=EBI-2692369, EBI-2513715; SUBCELLULAR LOCATION: Cytoplasm {ECO:0000250}. Cytoplasm, cytoskeleton, microtubule organizing center, centrosome. Cytoplasm, cytoskeleton, spindle pole. Cytoplasm, cytoskeleton, spindle. Note=Localized to the spindle microtubules and spindle poles from prophase to metaphase. Efficient targeting to spindle microtubules and spindle poles requires the kinase activity of PLK1. Recruited to mitotic spindles by interaction with PSRC1. ALTERNATIVE PRODUCTS: Event=Alternative splicing; Named isoforms=5; Name=3; IsoId=O00139-3; Sequence=Displayed; Name=1; Synonyms=HK2; IsoId=O00139-1; Sequence=VSP_028374; Name=2; Synonyms=HK2s; IsoId=O00139-2; Sequence=VSP_028374, VSP_028375; Name=4; IsoId=O00139-4; Sequence=VSP_028376; Note=Contains a phosphoserine at position 556 (By similarity). Contains a phosphoserine at position 573 (By similarity). No experimental confirmation available. {ECO:0000250|UniProtKB:P28740}; Name=5; IsoId=O00139-5; Sequence=VSP_047373; Note=Gene prediction based on EST data.; DISEASE: Cortical dysplasia, complex, with other brain malformations 3 (CDCBM3) [MIM:615411]: A disorder of aberrant neuronal migration and disturbed axonal guidance. Clinical features include early-onset epilepsy, and various malformations of cortical development such as agyria, posterior or frontal pachygyria, subcortical band heterotopia, and thin corpus callosum. {ECO:0000269|PubMed:23603762}. Note=The disease is caused by mutations affecting the gene represented in this entry. MISCELLANEOUS: HeLa cells lacking KIF2A show asymmetric or monopolar mitotic spindles. Osteosarcoma cells (U2OS) lacking KIF2A or KIF2B show disorganised or monopolar mitotic spindles. SIMILARITY: Belongs to the TRAFAC class myosin-kinesin ATPase superfamily. Kinesin family. MCAK/KIF2 subfamily. {ECO:0000255|PROSITE-ProRule:PRU00283}. SEQUENCE CAUTION: Sequence=AAP84320.1; Type=Erroneous initiation; Note=Translation N-terminally extended.; Evidence={ECO:0000305};	antigen processing and presentation of exogenous peptide antigen via MHC class II; TAS:Reactome. / cell differentiation; IEA:UniProtKB-KW. / cell division; IEA:UniProtKB-KW. / microtubule cytoskeleton organization; IGI:ARUK-UCL. / microtubule depolymerization; TAS:ARUK-UCL. / microtubule-based movement; IBA:GO_Central. / mitotic spindle assembly; IMP:UniProtKB. / mitotic spindle organization; IDA:UniProtKB. / nervous system development; IEA:UniProtKB-KW. / regulation of cell migration; IGI:ARUK-UCL. / retrograde vesicle-mediated transport, Golgi to ER; TAS:Reactome. / sister chromatid cohesion; TAS:Reactome.	ATP binding; IEA:UniProtKB-KW. / ATPase activity; IBA:GO_Central. / microtubule binding; IDA:ARUK-UCL. / microtubule motor activity; IBA:GO_Central. / motor activity; TAS:ProtInc.	centriolar subdistal appendage; IDA:GO_Central. / centriole; IDA:GO_Central. / centrosome; IDA:UniProtKB. / cytoplasm; IDA:ARUK-UCL. / cytosol; TAS:Reactome. / kinesin complex; IBA:GO_Central. / membrane; HDA:UniProtKB. / microtubule; IEA:UniProtKB-KW. / nuclear body; IDA:HPA. / nucleolus; IDA:HPA. / nucleus; IDA:HPA. / sperm principal piece; IEA:Ensembl. / spindle pole; IEA:UniProtKB-SubCell.	OrthoDB: Homo sapiens (Human). (Entrez) gene_id: 3796 symbol: KIF2A synonyms: CDCBM3, HK2, KIF2 dbxrefs: MIM:602591, HGNC:HGNC:6318, Ensembl:ENSG00000068796, Vega:OTTHUMG00000097755 other_designations: kinesin-like protein KIF2A, Kinesin, heavy chain, 2, kinesin heavy chain member 2A, kinesin-2 nomenclature_status: Official symbol nom.auth.: KIF2A full name nom.auth.: kinesin family member 2A OrthoDB: Mus musculus (Mouse). (Entrez) gene_id: 16563 symbol: Kif2a synonyms: C530030B14Rik, Kif2, Kns2, M-kinesin dbxrefs: MGI:MGI:108390, Ensembl:ENSMUSG00000021693, Vega:OTTMUSG00000029368 other_designations: kinesin-like protein KIF2A, kinesin heavy chain member 2, kinesin-2 nomenclature_status: Official symbol nom.auth.: Kif2a full name nom.auth.: kinesin family member 2A OrthoDB: Drosophila erecta (Fruit fly). (Entrez) gene_id: 6551523 symbol: DereGG18879 synonyms: GG18879, dere_GLEANR_3676 dbxrefs: FLYBASE:FBgn0111086 other_designations: GG18879 gene product from transcript GG18879-RB, DereGG18879-PB, GG18879-PB nomenclature_status: Official symbol nom.auth.: DereGG18879 OrthoDB: Drosophila mojavensis (Fruit fly). (Entrez) gene_id: 6583683 symbol: DmojGI15281 synonyms: GI15281, dmoj_GLEANR_16033 dbxrefs: FLYBASE:FBgn0138030 other_designations: GI15281 gene product from transcript GI15281-RB, DmojGI15281-PA, DmojGI15281-PB, DmojGI15281-PC, GI15281-PA, GI15281-PB, GI15281-PC, uncharacterized protein nomenclature_status: Official symbol nom.auth.: DmojGI15281 OrthoDB: Drosophila ananassae (Fruit fly). (Entrez) gene_id: 6503102 symbol: DanaGF20394 synonyms: GF20394, dana_GLEANR_2802 dbxrefs: FLYBASE:FBgn0097401 other_designations: GF20394 gene product from transcript GF20394-RA, DanaGF20394-PA, GF20394-PA nomenclature_status: Official symbol nom.auth.: DanaGF20394 OrthoDB: Ixodes scapularis (Black-legged tick) (Deer tick). (Entrez) gene_id: 8051354 symbol: IscW_ISCW019003 dbxrefs: VectorBase:ISCW019003 OrthoDB: Bos taurus (Bovine). (Entrez) gene_id: 768014 symbol: KIF2A dbxrefs: VGNC:VGNC:30599, BGD:BT11768, Ensembl:ENSBTAG00000015022 other_designations: kinesin-like protein KIF2A, kinesin heavy chain member 2A nomenclature_status: Official symbol nom.auth.: KIF2A full name nom.auth.: kinesin family member 2A OrthoDB: Drosophila pseudoobscura pseudoobscura (Fruit fly). (Entrez) gene_id: 6901320 symbol: DpseGA27006 synonyms: GA27006, dpse_GLEANR_501 dbxrefs: FLYBASE:FBgn0248377 other_designations: GA27006 gene product from transcript GA27006-RA, DpseGA27006-PA, DpseGA27006-PB, GA27006-PA, GA27006-PB, uncharacterized protein nomenclature_status: Official symbol nom.auth.: DpseGA27006 OrthoDB: Gallus gallus (Chicken). (Entrez) gene_id: 427156 symbol: KIF2A dbxrefs: CGNC:52999, Ensembl:ENSGALG00000014737 other_designations: kinesin-like protein KIF2A nomenclature_status: Interim symbol nom.auth.: KIF2A full name nom.auth.: kinesin heavy chain member 2A OrthoDB: Drosophila persimilis (Fruit fly). (Entrez) gene_id: 6598282 symbol: DperGL20258 synonyms: GL20258, dper_GLEANR_22607 dbxrefs: FLYBASE:FBgn0157853 other_designations: GL20258 gene product from transcript GL20258-RA, DperGL20258-PA, GL20258, GL20258-PA nomenclature_status: Official symbol nom.auth.: DperGL20258 OrthoDB: Tribolium castaneum (Red flour beetle). (Entrez) gene_id: 660770 symbol: LOC660770 synonyms: kinesin-13B other_designations: kinesin-like protein Klp10A, AUGUSTUS-3.0.2_13592, GLEAN_13592, Kinesin-like protein Klp10A OrthoDB: Anopheles gambiae (African malaria mosquito). (Entrez) gene_id: 1272103 symbol: AgaP_AGAP000159 synonyms: AgaP_ENSANGG00000016889, ENSANGG00000016889 dbxrefs: VectorBase:AGAP000159 OrthoDB: Drosophila willistoni (Fruit fly). (Entrez) gene_id: 6653065 symbol: LOC6653065 synonyms: GK17268, GK17268-PA other_designations: kinesin-like protein Klp10A, DwilGK17268, DwilGK17268-PA, dwil_GLEANR_1758 OrthoDB: Drosophila grimshawi (Fruit fly) (Idiomyia grimshawi). (Entrez) gene_id: 6566353 symbol: DgriGH24576 synonyms: GH24576, dgri_GLEANR_9211 dbxrefs: FLYBASE:FBgn0132032 other_designations: GH24576 gene product from transcript GH24576-RA, DgriGH24576-PA, GH24576, GH24576-PA nomenclature_status: Official symbol nom.auth.: DgriGH24576 OrthoDB: Drosophila sechellia (Fruit fly). (Entrez) gene_id: 6617629 symbol: DsecGM11264 synonyms: GM11264, dsec_GLEANR_11504 dbxrefs: FLYBASE:FBgn0166209 other_designations: GM11264 gene product from transcript GM11264-RA, DsecGM11264-PA, GM11264, GM11264-PA nomenclature_status: Official symbol nom.auth.: DsecGM11264 OrthoDB: Drosophila yakuba (Fruit fly). (Entrez) gene_id: 6525069 symbol: DyakGE17320 synonyms: GE17320, dyak_GLEANR_18660 dbxrefs: FLYBASE:FBgn0234792 other_designations: GE17320 gene product from transcript GE17320-RA, DyakGE17320-PA, DyakGE17320-PB, GE17320-PA, GE17320-PB, uncharacterized protein nomenclature_status: Official symbol nom.auth.: DyakGE17320 OrthoDB: Culex quinquefasciatus (Southern house mosquito) (Culex pungens). (Entrez) gene_id: 6049473 symbol: CpipJ_CPIJ015766 dbxrefs: VectorBase:CPIJ015766 OrthoDB: Drosophila melanogaster (Fruit fly). (Entrez) gene_id: 32049 symbol: Klp10A synonyms: CG1453, DmCG1453, DmKLP10A, DmKlp10A, DmelCG1453, KIF 2A, KIF2A/B/C, KLP10A, KLP10a, Kif2A, anon-WO03040301.142, klp10A dbxrefs: FLYBASE:FBgn0030268 other_designations: Kinesin-like protein at 10A, CG1453-PA, CG1453-PB, CG1453-PC, CG1453-PD, CG1453-PE, CG1453-PF, Kinesin13B, Klp10A-PA, Klp10A-PB, Klp10A-PC, Klp10A-PD, Klp10A-PE, Klp10A-PF, kinesin-13, kinesin-13 motor, kinesin-like protein 10A, kinesin-like protein at 10A nomenclature_status: Official symbol nom.auth.: Klp10A full name nom.auth.: Kinesin-like protein at 10A OrthoDB: Tribolium castaneum (Red flour beetle). (Entrez) gene_id: 657981 symbol: LOC657981 synonyms: kinesin-13C other_designations: kinesin-like protein Klp10A, AUGUSTUS-3.0.2_06544, GLEAN_06544, Kinesin-like protein Klp10A OrthoDB: Drosophila virilis (Fruit fly). (Entrez) gene_id: 6633321 symbol: DvirGJ16935 synonyms: GJ16935, dvir_GLEANR_17440 dbxrefs: FLYBASE:FBgn0204114 other_designations: GJ16935 gene product from transcript GJ16935-RB, DvirGJ16935-PA, DvirGJ16935-PB, DvirGJ16935-PC, DvirGJ16935-PD, GJ16935-PA, GJ16935-PB, GJ16935-PC, GJ16935-PD, uncharacterized protein nomenclature_status: Official symbol nom.auth.: DvirGJ16935
P07951										9			TPM2	Tropomyosin beta chain	TMSB	AMCD1, DA1, DA2B, HEL-S-273, NEM4, TMSB // tropomyosin beta chain, epididymis secretory protein Li 273, nemaline myopathy type 4, tropomyosin 2 (beta) // tropomyosin 2	Homo sapiens (Human)	http://www.genenames.org/data/hgnc_data.php?hgnc_id=12011	HGNC:12011	284	32851	Tropomyosin										394			http://www.ncbi.nlm.nih.gov/homologene/?term=134045	hsa: TPM2	FUNCTION: Binds to actin filaments in muscle and non-muscle cells. Plays a central role, in association with the troponin complex, in the calcium dependent regulation of vertebrate striated muscle contraction. Smooth muscle contraction is regulated by interaction with caldesmon. In non-muscle cells is implicated in stabilizing cytoskeleton actin filaments. The non-muscle isoform may have a role in agonist-mediated receptor internalization. {ECO:0000250|UniProtKB:P58774, ECO:0000250|UniProtKB:P58775}. SUBUNIT: Homodimer. Heterodimer of an alpha (TPM1, TPM3 or TPM4) and a beta (TPM2) chain. {ECO:0000250|UniProtKB:P04692}. SUBCELLULAR LOCATION: Cytoplasm, cytoskeleton {ECO:0000250|UniProtKB:P58775}. Note=Associates with F-actin stress fibers. {ECO:0000250|UniProtKB:P58775}. ALTERNATIVE PRODUCTS: Event=Alternative splicing; Named isoforms=3; Name=1; Synonyms=Skeletal muscle; IsoId=P07951-1; Sequence=Displayed; Name=2; Synonyms=non-muscle, Fibroblast TM36, Epithelial TMe1; IsoId=P07951-2; Sequence=VSP_006595, VSP_006596; Name=3; Synonyms=non-muscle; IsoId=P07951-3; Sequence=VSP_006594, VSP_006595, VSP_006596; TISSUE SPECIFICITY: Present in primary breast cancer tissue, absent from normal breast tissue. {ECO:0000269|Ref.10}. DOMAIN: The molecule is in a coiled coil structure that is formed by 2 polypeptide chains. The sequence exhibits a prominent seven- residues periodicity. PTM: Phosphorylated on Ser-61 by PIK3CG. Phosphorylation on Ser-61 is required for ADRB2 internalization (By similarity). {ECO:0000250}. MASS SPECTROMETRY: Mass=32850.73; Method=MALDI; Range=1-284 (P07951-1); Evidence={ECO:0000269|PubMed:11840567}; MASS SPECTROMETRY: Mass=32989.81; Method=MALDI; Range=1-284 (P07951-2); Evidence={ECO:0000269|PubMed:11840567}; DISEASE: Nemaline myopathy 4 (NEM4) [MIM:609285]: A form of nemaline myopathy. Nemaline myopathies are muscular disorders characterized by muscle weakness of varying severity and onset, and abnormal thread-like or rod-shaped structures in muscle fibers on histologic examination. Nemaline myopathy type 4 presents from infancy to childhood with hypotonia and moderate-to-severe proximal weakness with minimal or no progression. Major motor milestones are delayed but independent ambulation is usually achieved, although a wheelchair may be needed in later life. {ECO:0000269|PubMed:11738357, ECO:0000269|PubMed:17846275, ECO:0000269|PubMed:24692096}. Note=The disease is caused by mutations affecting the gene represented in this entry. DISEASE: Arthrogryposis, distal, 1A (DA1A) [MIM:108120]: A form of distal arthrogryposis, a disease characterized by congenital joint contractures that mainly involve two or more distal parts of the limbs, in the absence of a primary neurological or muscle disease. Distal arthrogryposis type 1 is characterized largely by camptodactyly and clubfoot. Hypoplasia and/or absence of some interphalangeal creases is common. The shoulders and hips are less frequently affected. {ECO:0000269|PubMed:12592607, ECO:0000269|PubMed:24692096}. Note=The disease is caused by mutations affecting the gene represented in this entry. DISEASE: Cap myopathy 2 (CAPM2) [MIM:609285]: A rare congenital skeletal muscle disorder characterized by the presence of cap-like structures which are well demarcated and peripherally located under the sarcolemma and show abnormal accumulation of sarcomeric proteins. Clinical features are early onset of hypotonia and non- progressive or slowly progressive muscle weakness. Respiratory problems are common. {ECO:0000269|PubMed:17434307, ECO:0000269|PubMed:19047562, ECO:0000269|PubMed:19345583, ECO:0000269|PubMed:24692096}. Note=The disease is caused by mutations affecting the gene represented in this entry. DISEASE: Arthrogryposis, distal, 2B (DA2B) [MIM:601680]: A form of distal arthrogryposis, a disease characterized by congenital joint contractures that mainly involve two or more distal parts of the limbs, in the absence of a primary neurological or muscle disease. DA2B is characterized by contractures of the hands and feet, and a distinctive face characterized by prominent nasolabial folds, small mouth and downslanting palpebral fissures. {ECO:0000269|PubMed:17339586}. Note=The disease is caused by mutations affecting the gene represented in this entry. SIMILARITY: Belongs to the tropomyosin family. {ECO:0000305}.	actin filament organization; IBA:GO_Central. / muscle contraction; IBA:GO_Central. / muscle filament sliding; TAS:Reactome. / regulation of ATPase activity; IDA:UniProtKB.	actin binding; IDA:UniProtKB. / actin filament binding; ISS:UniProtKB. / identical protein binding; ISS:UniProtKB. / protein heterodimerization activity; ISS:UniProtKB. / protein homodimerization activity; ISS:UniProtKB. / structural constituent of muscle; TAS:ProtInc.	actin cytoskeleton; ISS:UniProtKB. / actin filament; IBA:GO_Central. / cytosol; TAS:Reactome. / muscle thin filament tropomyosin; TAS:ProtInc.	OrthoDB: Homo sapiens (Human). (Entrez) gene_id: 7169 symbol: TPM2 synonyms: AMCD1, DA1, DA2B, HEL-S-273, NEM4, TMSB dbxrefs: MIM:190990, HGNC:HGNC:12011, Ensembl:ENSG00000198467, Vega:OTTHUMG00000019878 other_designations: tropomyosin beta chain, epididymis secretory protein Li 273, nemaline myopathy type 4, tropomyosin 2 (beta) nomenclature_status: Official symbol nom.auth.: TPM2 full name nom.auth.: tropomyosin 2 OrthoDB: Homo sapiens (Human). (Entrez) gene_id: 7169 symbol: TPM2 synonyms: AMCD1, DA1, DA2B, HEL-S-273, NEM4, TMSB dbxrefs: MIM:190990, HGNC:HGNC:12011, Ensembl:ENSG00000198467, Vega:OTTHUMG00000019878 other_designations: tropomyosin beta chain, epididymis secretory protein Li 273, nemaline myopathy type 4, tropomyosin 2 (beta) nomenclature_status: Official symbol nom.auth.: TPM2 full name nom.auth.: tropomyosin 2 OrthoDB: Homo sapiens (Human). (Entrez) gene_id: 7171 symbol: TPM4 synonyms: HEL-S-108 dbxrefs: MIM:600317, HGNC:HGNC:12013, Ensembl:ENSG00000167460, Vega:OTTHUMG00000182134 other_designations: tropomyosin alpha-4 chain, TM30p1, epididymis secretory protein Li 108 nomenclature_status: Official symbol nom.auth.: TPM4 full name nom.auth.: tropomyosin 4 OrthoDB: Homo sapiens (Human). (Entrez) gene_id: 7168 symbol: TPM1 synonyms: C15orf13, CMD1Y, CMH3, HEL-S-265, HTM-alpha, LVNC9, TMSA dbxrefs: MIM:191010, HGNC:HGNC:12010, Ensembl:ENSG00000140416, Vega:OTTHUMG00000132803 other_designations: tropomyosin alpha-1 chain, alpha-tropomyosin, cardiomyopathy, hypertrophic 3, epididymis secretory protein Li 265, sarcomeric tropomyosin kappa, tropomyosin 1 (alpha) nomenclature_status: Official symbol nom.auth.: TPM1 full name nom.auth.: tropomyosin 1 OrthoDB: Mus musculus (Mouse). (Entrez) gene_id: 22004 symbol: Tpm2 synonyms: Tpm-2, Trop-2 dbxrefs: MGI:MGI:98810, Ensembl:ENSMUSG00000028464, Vega:OTTMUSG00000006959 other_designations: tropomyosin beta chain nomenclature_status: Official symbol nom.auth.: Tpm2 full name nom.auth.: tropomyosin 2, beta OrthoDB: Mus musculus (Mouse). (Entrez) gene_id: 22003 symbol: Tpm1 synonyms: AA986836, AI854628, TM2, TPM1kappa, Tm3, Tmpa, Tpm-1, alpha-TM dbxrefs: MGI:MGI:98809, Ensembl:ENSMUSG00000032366, Vega:OTTMUSG00000020411 other_designations: tropomyosin alpha-1 chain, alpha-tropomyosin, tropomyosin 1 kappa, tropomyosin-1 nomenclature_status: Official symbol nom.auth.: Tpm1 full name nom.auth.: tropomyosin 1, alpha OrthoDB: Mus musculus (Mouse). (Entrez) gene_id: 22004 symbol: Tpm2 synonyms: Tpm-2, Trop-2 dbxrefs: MGI:MGI:98810, Ensembl:ENSMUSG00000028464, Vega:OTTMUSG00000006959 other_designations: tropomyosin beta chain nomenclature_status: Official symbol nom.auth.: Tpm2 full name nom.auth.: tropomyosin 2, beta OrthoDB: Mus musculus (Mouse). (Entrez) gene_id: 326618 symbol: Tpm4 synonyms: 2610528G24Rik, Tpm4.2, Tpm4.2cy dbxrefs: MGI:MGI:2449202, Ensembl:ENSMUSG00000031799, Vega:OTTMUSG00000022549 other_designations: tropomyosin alpha-4 chain nomenclature_status: Official symbol nom.auth.: Tpm4 full name nom.auth.: tropomyosin 4 OrthoDB: Mus musculus (Mouse). (Entrez) gene_id: 59069 symbol: Tpm3 synonyms: TM30nm, TMnm, Tm5NM, Tpm-5, Tpm5, Trop-5, gamma-TM, hTM30nm, hTMnm dbxrefs: MGI:MGI:1890149, Ensembl:ENSMUSG00000027940, Vega:OTTMUSG00000029647 other_designations: tropomyosin alpha-3 chain, gamma-tropomyosin, skalphaTM.2, tropomyosin 5, tropomyosin-3 nomenclature_status: Official symbol nom.auth.: Tpm3 full name nom.auth.: tropomyosin 3, gamma OrthoDB: Rattus norvegicus (Rat). (Entrez) gene_id: 24851 symbol: Tpm1 synonyms: Alpha-tm, Tma2, Tmsa dbxrefs: RGD:3898, Ensembl:ENSRNOG00000018184 other_designations: tropomyosin alpha-1 chain, hepatoma alpha tropomyosin, smooth muscle alpha-tropomyosin, striated muscle alpha-tropomyosin, tropomyosin 1, alpha, tropomyosin 3 alpha, tropomyosin-alpha nomenclature_status: Official symbol nom.auth.: Tpm1 full name nom.auth.: tropomyosin 1 OrthoDB: Rattus norvegicus (Rat). (Entrez) gene_id: 500450 symbol: Tpm2 dbxrefs: RGD:1559479, Ensembl:ENSRNOG00000016731 other_designations: tropomyosin beta chain, beta-tropomyosin, tropomyosin 2, beta nomenclature_status: Official symbol nom.auth.: Tpm2 full name nom.auth.: tropomyosin 2 OrthoDB: Rattus norvegicus (Rat). (Entrez) gene_id: 24852 symbol: Tpm4 synonyms: Tpm4.2, Tpm4.2cy dbxrefs: RGD:3899, Ensembl:ENSRNOG00000015496 other_designations: tropomyosin alpha-4 chain, TM-4, tropomycin 4 nomenclature_status: Official symbol nom.auth.: Tpm4 full name nom.auth.: tropomyosin 4 OrthoDB: Rattus norvegicus (Rat). (Entrez) gene_id: 24851 symbol: Tpm1 synonyms: Alpha-tm, Tma2, Tmsa dbxrefs: RGD:3898, Ensembl:ENSRNOG00000018184 other_designations: tropomyosin alpha-1 chain, hepatoma alpha tropomyosin, smooth muscle alpha-tropomyosin, striated muscle alpha-tropomyosin, tropomyosin 1, alpha, tropomyosin 3 alpha, tropomyosin-alpha nomenclature_status: Official symbol nom.auth.: Tpm1 full name nom.auth.: tropomyosin 1 OrthoDB: Caenorhabditis elegans. (Entrez) gene_id: 173319 symbol: lev-11 dbxrefs: WormBase:WBGene00002978 other_designations: Tropomyosin ;hypothetical protein OrthoDB: Culex quinquefasciatus (Southern house mosquito) (Culex pungens). (Entrez) gene_id: 6047138 symbol: CpipJ_CPIJ013364 dbxrefs: VectorBase:CPIJ013364 OrthoDB: Danio rerio (Zebrafish) (Brachydanio rerio). (Entrez) gene_id: 373076 symbol: tpm3 synonyms: cb674, fa17b11, fb83b01, fk41e01, hm:zeh0298, wu:fa17b11, wu:fb83b01, wu:fk41e01, zeh0298, zgc:77592 dbxrefs: ZFIN:ZDB-GENE-030826-16, Ensembl:ENSDARG00000005162, Vega:OTTDARG00000023393 other_designations: tropomyosin alpha-3 chain nomenclature_status: Official symbol nom.auth.: tpm3 full name nom.auth.: tropomyosin 3 OrthoDB: Bos taurus (Bovine). (Entrez) gene_id: 535277 symbol: TPM4 dbxrefs: VGNC:VGNC:36254, BGD:BT16458, Ensembl:ENSBTAG00000004553 other_designations: tropomyosin alpha-4 chain nomenclature_status: Official symbol nom.auth.: TPM4 full name nom.auth.: tropomyosin 4 OrthoDB: Nematostella vectensis (Starlet sea anemone). (Entrez) gene_id: 5508736 symbol: NEMVEDRAFT_v1g237239 OrthoDB: Drosophila persimilis (Fruit fly). (Entrez) gene_id: 6594459 symbol: DperGL12543 synonyms: GL12543, dper_GLEANR_12690 dbxrefs: FLYBASE:FBgn0150149 other_designations: GL12543 gene product from transcript GL12543-RA, DperGL12543-PA, GL12543, GL12543-PA nomenclature_status: Official symbol nom.auth.: DperGL12543 OrthoDB: Danio rerio (Zebrafish) (Brachydanio rerio). (Entrez) gene_id: 30324 symbol: tpma synonyms: TPM1, fb37a09, tm, wu:fb37a09 dbxrefs: ZFIN:ZDB-GENE-990415-269, Ensembl:ENSDARG00000033683, Vega:OTTDARG00000043761 other_designations: tropomyosin alpha-1 chain, TPM1-2 alpha, tropomyosin 1-2 nu nomenclature_status: Official symbol nom.auth.: tpma full name nom.auth.: alpha-tropomyosin OrthoDB: Sus scrofa (Pig). (Entrez) gene_id: 100620599 symbol: LOC100620599 synonyms: TPM3 other_designations: tropomyosin alpha-3 chain OrthoDB: Takifugu rubripes (Japanese pufferfish) (Fugu rubripes). (Entrez) gene_id: 445909 symbol: tpm1-2 other_designations: tropomyosin1-2 OrthoDB: Drosophila grimshawi (Fruit fly) (Idiomyia grimshawi). (Entrez) gene_id: 6562990 symbol: DgriGH18857 synonyms: GH18857, dgri_GLEANR_3196 dbxrefs: FLYBASE:FBgn0126324 other_designations: GH18857 gene product from transcript GH18857-RA, DgriGH18857-PA, GH18857, GH18857-PA nomenclature_status: Official symbol nom.auth.: DgriGH18857 OrthoDB: Drosophila virilis (Fruit fly). (Entrez) gene_id: 6630099 symbol: DvirGJ23210 synonyms: GJ23210, dvir_GLEANR_8566 dbxrefs: FLYBASE:FBgn0210312 other_designations: GJ23210 gene product from transcript GJ23210-RN, DvirGJ23210-PB, DvirGJ23210-PC, DvirGJ23210-PD, DvirGJ23210-PE, DvirGJ23210-PF, DvirGJ23210-PG, DvirGJ23210-PH, DvirGJ23210-PI, DvirGJ23210-PJ, DvirGJ23210-PK, DvirGJ23210-PL, DvirGJ23210-PM, DvirGJ23210-PN, DvirGJ23210-PO, DvirGJ23210-PP, DvirGJ23210-PQ, DvirGJ23210-PR, DvirGJ23210-PS, GJ23210-PB, GJ23210-PC, GJ23210-PD, GJ23210-PE, GJ23210-PF, GJ23210-PG, GJ23210-PH, GJ23210-PI, GJ23210-PJ, GJ23210-PK, GJ23210-PL, GJ23210-PM, GJ23210-PN, GJ23210-PO, GJ23210-PP, GJ23210-PQ, GJ23210-PR, GJ23210-PS, uncharacterized protein nomenclature_status: Official symbol nom.auth.: DvirGJ23210 OrthoDB: Drosophila melanogaster (Fruit fly). (Entrez) gene_id: 41853 symbol: Tm2 synonyms: CG4843, DROTROPI1, DmelCG4843, IP16005p, Ifm(3)3, Ifm(3)5, Ifm-TmI, TM2, Tm, Tm1, Tm127, TmI, TmII, Tn-H, dro Tm, l(3)nc99Eb, mTmI dbxrefs: FLYBASE:FBgn0004117 other_designations: tropomyosin 2, CG4843-PA, CG4843-PB, CG4843-PC, CG4843-PE, CG4843-PF, CG4843-PG, Tm2-PA, Tm2-PB, Tm2-PC, Tm2-PE, Tm2-PF, Tm2-PG, Tropomyosin-2, lethal(3)nc99Eb, tropomyosin, tropomyosin 127, tropomyosin I, tropomyosin2 nomenclature_status: Official symbol nom.auth.: Tm2 full name nom.auth.: Tropomyosin 2 OrthoDB: Ixodes scapularis (Black-legged tick) (Deer tick). (Entrez) gene_id: 8030880 symbol: IscW_ISCW008202 dbxrefs: VectorBase:ISCW008202 OrthoDB: Drosophila sechellia (Fruit fly). (Entrez) gene_id: 6606287 symbol: DsecGM24215 synonyms: GM24215, dsec_GLEANR_7220 dbxrefs: FLYBASE:FBgn0179079 other_designations: GM24215 gene product from transcript GM24215-RA, DsecGM24215-PA, GM24215, GM24215-PA nomenclature_status: Official symbol nom.auth.: DsecGM24215 OrthoDB: Takifugu rubripes (Japanese pufferfish) (Fugu rubripes). (Entrez) gene_id: 446097 symbol: tpm4-2 other_designations: tropomyosin4-2 OrthoDB: Nematostella vectensis (Starlet sea anemone). (Entrez) gene_id: 5511326 symbol: NEMVEDRAFT_v1g109978 OrthoDB: Takifugu rubripes (Japanese pufferfish) (Fugu rubripes). (Entrez) gene_id: 445908 symbol: tpm1 synonyms: tpm1-1 other_designations: tropomyosin alpha-1 chain, tropomyosin 1 (alpha), tropomyosin1-1 OrthoDB: Anopheles gambiae (African malaria mosquito). (Entrez) gene_id: 1281316 symbol: AgaP_AGAP001799 synonyms: AgaP_ENSANGG00000021502, ENSANGG00000021502 dbxrefs: VectorBase:AGAP001799 other_designations: AGAP001799-PA OrthoDB: Branchiostoma floridae (Florida lancelet) (Amphioxus). (Entrez) gene_id: 7233936 symbol: BRAFLDRAFT_59343 OrthoDB: Oryctolagus cuniculus (Rabbit). (Entrez) gene_id: 100125989 symbol: TPM1 synonyms: TPMA dbxrefs: Ensembl:ENSOCUG00000014122 other_designations: tropomyosin alpha-1 chain, alpha-tropomyosin, smooth muscle alpha-tropomyosin, tropomyosin 1 (alpha) OrthoDB: Drosophila mojavensis (Fruit fly). (Entrez) gene_id: 6573629 symbol: DmojGI22929 synonyms: GI22929, dmoj_GLEANR_8104 dbxrefs: FLYBASE:FBgn0145656 other_designations: GI22929 gene product from transcript GI22929-RB, DmojGI22929-PB, GI22929-PB, uncharacterized protein nomenclature_status: Official symbol nom.auth.: DmojGI22929 OrthoDB: Drosophila mojavensis (Fruit fly). (Entrez) gene_id: 6573630 symbol: DmojGI22927 synonyms: GI22927, dmoj_GLEANR_8102 dbxrefs: FLYBASE:FBgn0145654 other_designations: GI22927 gene product from transcript GI22927-RO, DmojGI22927-PB, DmojGI22927-PC, DmojGI22927-PD, DmojGI22927-PE, DmojGI22927-PF, DmojGI22927-PG, DmojGI22927-PH, DmojGI22927-PI, DmojGI22927-PJ, DmojGI22927-PK, DmojGI22927-PL, DmojGI22927-PM, DmojGI22927-PN, DmojGI22927-PO, DmojGI22927-PP, GI22927-PB, GI22927-PC, GI22927-PD, GI22927-PE, GI22927-PF, GI22927-PG, GI22927-PH, GI22927-PI, GI22927-PJ, GI22927-PK, GI22927-PL, GI22927-PM, GI22927-PN, GI22927-PO, GI22927-PP, uncharacterized protein nomenclature_status: Official symbol nom.auth.: DmojGI22927 OrthoDB: Drosophila yakuba (Fruit fly). (Entrez) gene_id: 6537207 symbol: DyakTm2 synonyms: DyakGE24292, GE24292, Tm2, dyak_GLEANR_8000 dbxrefs: FLYBASE:FBgn0068017 other_designations: GE24292 gene product from transcript GE24292-RB, DyakGE24292-PB, DyakTm2-PB, GE24292-PB, Tm2, Tm2-PB nomenclature_status: Official symbol nom.auth.: DyakTm2 OrthoDB: Drosophila willistoni (Fruit fly). (Entrez) gene_id: 6650533 symbol: LOC6650533 synonyms: GK13797, GK13797-PA, GK13797-PB other_designations: tropomyosin-2, DwilGK13797, DwilGK13797-PA, DwilGK13797-PB, dwil_GLEANR_14121 OrthoDB: Drosophila erecta (Fruit fly). (Entrez) gene_id: 6553169 symbol: DereGG16908 synonyms: GG16908, dere_GLEANR_1841 dbxrefs: FLYBASE:FBgn0109136 other_designations: GG16908 gene product from transcript GG16908-RB, DereGG16908-PB, GG16908-PB nomenclature_status: Official symbol nom.auth.: DereGG16908 OrthoDB: Takifugu rubripes (Japanese pufferfish) (Fugu rubripes). (Entrez) gene_id: 445911 symbol: tpm3 other_designations: tropomyosin3 OrthoDB: Nematostella vectensis (Starlet sea anemone). (Entrez) gene_id: 5510284 symbol: NEMVEDRAFT_v1g210012 OrthoDB: Drosophila grimshawi (Fruit fly) (Idiomyia grimshawi). (Entrez) gene_id: 6562991 symbol: DgriGH18858 synonyms: GH18858, dgri_GLEANR_3197 dbxrefs: FLYBASE:FBgn0126325 other_designations: GH18858 gene product from transcript GH18858-RA, DgriGH18858-PA, GH18858, GH18858-PA nomenclature_status: Official symbol nom.auth.: DgriGH18858 OrthoDB: Sus scrofa (Pig). (Entrez) gene_id: 396693 symbol: TPM2 dbxrefs: Ensembl:ENSSSCG00000005316 other_designations: tropomyosin beta chain, beta-tropomyosin, tropomyosin 2 (beta) OrthoDB: Drosophila willistoni (Fruit fly). (Entrez) gene_id: 6650532 symbol: LOC6650532 synonyms: GK13796, GK13796-PB, GK13796-PC, GK13796-PD, GK13796-PE, GK13796-PF, GK13796-PG, GK13796-PH, GK13796-PI, GK13796-PJ, GK13796-PK, GK13796-PL, GK13796-PM, GK13796-PN, GK13796-PO, GK27038, GK27038-PA other_designations: flocculation protein FLO11, golgin candidate 5, golgin-84, putative uncharacterized protein DDB_G0277255, tropomyosin-1, isoforms 33/34, tropomyosin-1, isoforms 9A/A/B, tropomyosin-2, uncharacterized protein DDB_G0284459, DwilGK13796, DwilGK13796-PB, DwilGK13796-PC, DwilGK13796-PD, DwilGK13796-PE, DwilGK13796-PF, DwilGK13796-PG, DwilGK13796-PH, DwilGK13796-PI, DwilGK13796-PJ, DwilGK13796-PK, DwilGK13796-PL, DwilGK13796-PM, DwilGK13796-PN, DwilGK13796-PO, DwilGK27038, DwilGK27038-PA, dwil_GLEANR_14118 OrthoDB: Drosophila erecta (Fruit fly). (Entrez) gene_id: 6553042 symbol: DereGG16909 synonyms: GG16909, dere_GLEANR_1842 dbxrefs: FLYBASE:FBgn0109137 other_designations: GG16909 gene product from transcript GG16909-RA, DereGG16909-PA, DereGG16909-PB, DereGG16909-PC, GG16909-PA, GG16909-PB, GG16909-PC, uncharacterized protein nomenclature_status: Official symbol nom.auth.: DereGG16909 OrthoDB: Nematostella vectensis (Starlet sea anemone). (Entrez) gene_id: 5519741 symbol: NEMVEDRAFT_v1g63023 OrthoDB: Culex quinquefasciatus (Southern house mosquito) (Culex pungens). (Entrez) gene_id: 6047137 symbol: CpipJ_CPIJ013361 dbxrefs: VectorBase:CPIJ013361 OrthoDB: Anopheles gambiae (African malaria mosquito). (Entrez) gene_id: 1281318 symbol: AgaP_AGAP001797 synonyms: AgaP_ENSANGG00000006332, ENSANGG00000006332 dbxrefs: VectorBase:AGAP001797 other_designations: AGAP001797-PA, AGAP001797-PB, AGAP001797-PC, AGAP001797-PD, AGAP001797-PE, AGAP001797-PF, AGAP001797-PG, AGAP001797-PI, AGAP001797-PJ OrthoDB: Bombyx mori (Silk moth). (Entrez) gene_id: 732984 symbol: LOC732984 other_designations: tropomyosin-1 OrthoDB: Bos taurus (Bovine). (Entrez) gene_id: 281544 symbol: TPM1 dbxrefs: BGD:BT10015 other_designations: tropomyosin alpha-1 chain, tropomyosin 1 (alpha), tropomyosin 1 alpha chain OrthoDB: Drosophila ananassae (Fruit fly). (Entrez) gene_id: 6494317 symbol: DanaGF11453 synonyms: GF11453, dana_GLEANR_1151 dbxrefs: FLYBASE:FBgn0088493 other_designations: GF11453 gene product from transcript GF11453-RK, DanaGF11453-PB, DanaGF11453-PC, DanaGF11453-PD, DanaGF11453-PE, DanaGF11453-PF, DanaGF11453-PG, DanaGF11453-PH, DanaGF11453-PI, DanaGF11453-PJ, DanaGF11453-PK, DanaGF11453-PL, DanaGF11453-PM, DanaGF11453-PN, DanaGF11453-PO, DanaGF11453-PP, DanaGF11453-PQ, DanaGF11453-PR, DanaGF11453-PS, DanaGF11453-PT, GF11453-PB, GF11453-PC, GF11453-PD, GF11453-PE, GF11453-PF, GF11453-PG, GF11453-PH, GF11453-PI, GF11453-PJ, GF11453-PK, GF11453-PL, GF11453-PM, GF11453-PN, GF11453-PO, GF11453-PP, GF11453-PQ, GF11453-PR, GF11453-PS, GF11453-PT, uncharacterized protein nomenclature_status: Official symbol nom.auth.: DanaGF11453 OrthoDB: Drosophila ananassae (Fruit fly). (Entrez) gene_id: 6494339 symbol: DanaGF11475 synonyms: GF11475, dana_GLEANR_1153 dbxrefs: FLYBASE:FBgn0088515 other_designations: GF11475 gene product from transcript GF11475-RC, DanaGF11475-PC, GF11475-PC, uncharacterized protein nomenclature_status: Official symbol nom.auth.: DanaGF11475 OrthoDB: Bos taurus (Bovine). (Entrez) gene_id: 497015 symbol: TPM2 dbxrefs: VGNC:VGNC:36252, BGD:BT12302, Ensembl:ENSBTAG00000011424 other_designations: tropomyosin beta chain, beta-tropomyosin, tropomyosin 2 (beta) nomenclature_status: Official symbol nom.auth.: TPM2 full name nom.auth.: tropomyosin 2 OrthoDB: Drosophila sechellia (Fruit fly). (Entrez) gene_id: 6606286 symbol: DsecGM24216 synonyms: GM24216, dsec_GLEANR_7221 dbxrefs: FLYBASE:FBgn0179080 other_designations: GM24216 gene product from transcript GM24216-RA, DsecGM24216-PA, GM24216, GM24216-PA nomenclature_status: Official symbol nom.auth.: DsecGM24216 OrthoDB: Drosophila melanogaster (Fruit fly). (Entrez) gene_id: 41852 symbol: Tm1 synonyms: 1305/10, 2299, BcDNA:GH09289, BcDNA:LD37158, BcDNA:SD21996, CG4898, Dm Tm1, Dm TmH33, Dm TmH34, DmTm1, DmelCG4898, PmI, TM, TM1, TMII, Tm, TmH, TmH-33, TmH-34, TmH33, TmH34, TmII, Tmr33, Tmr34, TnH, TnH-33, TnH-34, cTM, cTm, cTmII, chr3R:11122272..11122408, l(3)02299, l(3)S130510, l(3)s2958, mTmII, region 3, tm1, tmII, tropomyosin dbxrefs: FLYBASE:FBgn0003721 other_designations: tropomyosin 1, CG4898-PA, CG4898-PC, CG4898-PE, CG4898-PF, CG4898-PG, CG4898-PH, CG4898-PI, CG4898-PJ, CG4898-PK, CG4898-PL, CG4898-PM, CG4898-PN, CG4898-PO, CG4898-PP, CG4898-PQ, CG4898-PR, CG4898-PS, Tm1-PA, Tm1-PC, Tm1-PE, Tm1-PF, Tm1-PG, Tm1-PH, Tm1-PI, Tm1-PJ, Tm1-PK, Tm1-PL, Tm1-PM, Tm1-PN, Tm1-PO, Tm1-PP, Tm1-PQ, Tm1-PR, Tm1-PS, Tropomyosin-1, cytoplasmic tropomyosin, cytoskeletal tropomyosin, tropomyosin, tropomyosin I, tropomyosin II, tropomyosinII, tropomysin II, troponin H, troponin-H, troponin-H nomenclature_status: Official symbol nom.auth.: Tm1 full name nom.auth.: Tropomyosin 1 OrthoDB: Taeniopygia guttata (Zebra finch) (Poephila guttata). (Entrez) gene_id: 100192322 symbol: TPM1 dbxrefs: Ensembl:ENSTGUG00000005002 other_designations: tropomyosin alpha-1 chain, tropomyosin 1 (alpha) OrthoDB: Taeniopygia guttata (Zebra finch) (Poephila guttata). (Entrez) gene_id: 100192321 symbol: LOC100192321 dbxrefs: Ensembl:ENSTGUG00000001872 other_designations: tropomyosin 4 OrthoDB: Drosophila virilis (Fruit fly). (Entrez) gene_id: 6630098 symbol: DvirGJ23212 synonyms: GJ23212, dvir_GLEANR_8568 dbxrefs: FLYBASE:FBgn0210314 other_designations: GJ23212 gene product from transcript GJ23212-RC, DvirGJ23212-PC, GJ23212-PC, uncharacterized protein nomenclature_status: Official symbol nom.auth.: DvirGJ23212 OrthoDB: Takifugu rubripes (Japanese pufferfish) (Fugu rubripes). (Entrez) gene_id: 445909 symbol: tpm1-2 other_designations: tropomyosin1-2 OrthoDB: Sus scrofa (Pig). (Entrez) gene_id: 100037999 symbol: TPM1 dbxrefs: Ensembl:ENSSSCG00000004570 other_designations: tropomyosin alpha-1 chain, alpha-tropomyosin, tropomyosin 1 (alpha)
Q9NR56				2			1	2	1	1	1	2	MBNL1	Muscleblind-like protein 1	EXP, KIAA0428, MBNL	EXP, MBNL // muscleblind-like protein 1, muscleblind-like, triplet-expansion RNA-binding protein // muscleblind like splicing regulator 1	Homo sapiens (Human)	http://www.genenames.org/data/hgnc_data.php?hgnc_id=6923	HGNC:6923	388	41817	Znf_CCCH				73			43	69	43	43	43	72	http://www.ncbi.nlm.nih.gov/homologene/?term=23186	hsa: MBNL1	FUNCTION: Mediates pre-mRNA alternative splicing regulation. Acts either as activator or repressor of splicing on specific pre-mRNA targets. Inhibits cardiac troponin-T (TNNT2) pre-mRNA exon inclusion but induces insulin receptor (IR) pre-mRNA exon inclusion in muscle. Antagonizes the alternative splicing activity pattern of CELF proteins. Regulates the TNNT2 exon 5 skipping through competition with U2AF2. Inhibits the formation of the spliceosome A complex on intron 4 of TNNT2 pre-mRNA. Binds to the stem-loop structure within the polypyrimidine tract of TNNT2 intron 4 during spliceosome assembly. Binds to the 5'-YGCU(U/G)Y- 3'consensus sequence. Binds to the IR RNA. Binds to expanded CUG repeat RNA, which folds into a hairpin structure containing GC base pairs and bulged, unpaired U residues. {ECO:0000269|PubMed:10970838, ECO:0000269|PubMed:15257297, ECO:0000269|PubMed:16946708, ECO:0000269|PubMed:18335541, ECO:0000269|PubMed:19470458}. SUBUNIT: Interacts with DDX1 and YBX1. Interacts with HNRNPH1; the interaction in RNA-independent. {ECO:0000269|PubMed:16946708, ECO:0000269|PubMed:18335541, ECO:0000269|PubMed:19043415}. INTERACTION: O75553:DAB1; NbExp=3; IntAct=EBI-2805004, EBI-7875264; SUBCELLULAR LOCATION: Nucleus {ECO:0000269|PubMed:10970838, ECO:0000269|PubMed:11590133, ECO:0000269|PubMed:11929853}. Cytoplasm {ECO:0000269|PubMed:18335541}. Cytoplasmic granule {ECO:0000269|PubMed:18335541}. Note=Localized with DDX1, TIAL1 and YBX1 in stress granules upon stress (PubMed:18335541). Localized in the cytoplasm of multinucleated myotubes (PubMed:18335541). Colocalizes with nuclear foci of retained expanded-repeat transcripts in myotubes from patients affected by myotonic dystrophy (PubMed:10970838, PubMed:11590133, PubMed:11929853). ALTERNATIVE PRODUCTS: Event=Alternative splicing; Named isoforms=7; Name=1; Synonyms=EXP42; IsoId=Q9NR56-1; Sequence=Displayed; Name=2; Synonyms=EXP40; IsoId=Q9NR56-2; Sequence=VSP_006430; Name=3; Synonyms=EXP35; IsoId=Q9NR56-3; Sequence=VSP_006429, VSP_006430; Name=4; Synonyms=EXP36; IsoId=Q9NR56-4; Sequence=VSP_006429, VSP_006430, VSP_043799; Name=5; Synonyms=EXP41; IsoId=Q9NR56-5; Sequence=VSP_006430, VSP_043799; Name=6; Synonyms=EXP41S; IsoId=Q9NR56-6; Sequence=VSP_006430, VSP_043799, VSP_043800; Name=7; IsoId=Q9NR56-7; Sequence=VSP_044903; Note=Ref.6 (AAP30726) sequence is in conflict in position: 317:A->AA. {ECO:0000305}; TISSUE SPECIFICITY: Highly expressed in cardiac, skeletal muscle and during myoblast differentiation. Weakly expressed in other tissues (at protein level). Expressed in heart, brain, placenta, lung, liver, skeletal muscle, kidney and pancreas. {ECO:0000269|PubMed:10970838, ECO:0000269|PubMed:11929853}. DISEASE: Dystrophia myotonica 1 (DM1) [MIM:160900]: A muscular disorder characterized by myotonia, muscle wasting in the distal extremities, cataract, hypogonadism, defective endocrine functions, male baldness and cardiac arrhythmias. {ECO:0000269|PubMed:11929853, ECO:0000269|PubMed:27222292}. Note=The protein represented in this entry may be involved in disease pathogenesis. In muscle cells from patients, MBNL1 is sequestered by DMPK RNAs containing pathogenic CUG triplet repeat expansions. MBNL1 binding is proportional to repeat length consistent with the direct correlation between the length of repeat expansion and disease severity. DISEASE: Corneal dystrophy, Fuchs endothelial, 3 (FECD3) [MIM:613267]: A late-onset form of Fuchs endothelial corneal dystrophy, a disease caused by loss of endothelium of the central cornea. It is characterized by focal wart-like guttata that arise from Descemet membrane and develop in the central cornea, epithelial blisters, reduced vision and pain. Descemet membrane is thickened by abnormal collagenous deposition. {ECO:0000269|PubMed:25593321}. Note=The protein represented in this entry is involved in disease pathogenesis. In corneal endothelial cells from patients, MBNL1 is sequestered by TCF4 RNAs containing pathogenic CUG triplet repeat expansions. This results in missplicing of essential MBNL1-regulated mRNAs. {ECO:0000269|PubMed:25593321}. SIMILARITY: Belongs to the muscleblind family. {ECO:0000305}. SEQUENCE CAUTION: Sequence=BAA24858.2; Type=Erroneous initiation; Note=Translation N-terminally shortened.; Evidence={ECO:0000305};	embryonic limb morphogenesis; ISS:UniProtKB. / in utero embryonic development; ISS:UniProtKB. / mRNA processing; IEA:UniProtKB-KW. / myoblast differentiation; ISS:UniProtKB. / nervous system development; ISS:UniProtKB. / regulation of RNA splicing; IDA:UniProtKB. / RNA splicing; IDA:UniProtKB.	double-stranded RNA binding; IDA:UniProtKB. / metal ion binding; IEA:UniProtKB-KW. / regulatory region RNA binding; IEA:Ensembl. / RNA binding; IDA:UniProtKB.	cytoplasm; IDA:UniProtKB. / cytoplasmic stress granule; IDA:UniProtKB. / cytosol; IDA:HPA. / nucleoplasm; IDA:HPA. / nucleus; IDA:UniProtKB.	OrthoDB: Homo sapiens (Human). (Entrez) gene_id: 55796 symbol: MBNL3 synonyms: CHCR, MBLX, MBLX39, MBXL dbxrefs: MIM:300413, HGNC:HGNC:20564, Ensembl:ENSG00000076770, Vega:OTTHUMG00000022426 other_designations: muscleblind-like protein 3, Cys3His CCG1-required protein, muscleblind-like 3, muscleblind-like X-linked protein nomenclature_status: Official symbol nom.auth.: MBNL3 full name nom.auth.: muscleblind like splicing regulator 3 OrthoDB: Homo sapiens (Human). (Entrez) gene_id: 4154 symbol: MBNL1 synonyms: EXP, MBNL dbxrefs: MIM:606516, HGNC:HGNC:6923, Ensembl:ENSG00000152601, Vega:OTTHUMG00000159163 other_designations: muscleblind-like protein 1, muscleblind-like, triplet-expansion RNA-binding protein nomenclature_status: Official symbol nom.auth.: MBNL1 full name nom.auth.: muscleblind like splicing regulator 1 OrthoDB: Mus musculus (Mouse). (Entrez) gene_id: 56758 symbol: Mbnl1 synonyms: Mbnl, mKIAA0428 dbxrefs: MGI:MGI:1928482, Ensembl:ENSMUSG00000027763, Vega:OTTMUSG00000051966 other_designations: muscleblind-like protein 1, muscleblind-like 1, triplet-expansion RNA-binding protein nomenclature_status: Official symbol nom.auth.: Mbnl1 full name nom.auth.: muscleblind like splicing factor 1 OrthoDB: Mus musculus (Mouse). (Entrez) gene_id: 171170 symbol: Mbnl3 synonyms: A530038J18Rik, AI661274, CHCR, E430034C16Rik, MBLX, MBLX39, MBXL dbxrefs: MGI:MGI:2444912, Ensembl:ENSMUSG00000036109, Vega:OTTMUSG00000017478 other_designations: muscleblind-like protein 3, cys3His CCG1-required protein, muscleblind-like 3, muscleblind-like X-linked protein nomenclature_status: Official symbol nom.auth.: Mbnl3 full name nom.auth.: muscleblind like splicing factor 3 OrthoDB: Rattus norvegicus (Rat). (Entrez) gene_id: 302492 symbol: Mbnl3 synonyms: RGD1565834 dbxrefs: RGD:1565834, Ensembl:ENSRNOG00000002487 other_designations: muscleblind-like protein 3, muscleblind-like 3 nomenclature_status: Official symbol nom.auth.: Mbnl3 full name nom.auth.: muscleblind-like splicing regulator 3 OrthoDB: Drosophila persimilis (Fruit fly). (Entrez) gene_id: 6592317 symbol: DperGL17250 synonyms: GL17250, dper_GLEANR_19056 dbxrefs: FLYBASE:FBgn0154853 other_designations: GL17250 gene product from transcript GL17250-RA, DperGL17250-PA, GL17250, GL17250-PA nomenclature_status: Official symbol nom.auth.: DperGL17250 OrthoDB: Branchiostoma floridae (Florida lancelet) (Amphioxus). (Entrez) gene_id: 7219120 symbol: BRAFLDRAFT_79006 OrthoDB: Branchiostoma floridae (Florida lancelet) (Amphioxus). (Entrez) gene_id: 7217938 symbol: BRAFLDRAFT_191552 OrthoDB: Ixodes scapularis (Black-legged tick) (Deer tick). (Entrez) gene_id: 8043049 symbol: IscW_ISCW014804 dbxrefs: VectorBase:ISCW014804 OrthoDB: Gallus gallus (Chicken). (Entrez) gene_id: 422233 symbol: MBNL3 dbxrefs: CGNC:51668, Ensembl:ENSGALG00000032045 other_designations: muscleblind-like protein 3, muscleblind-like 3 nomenclature_status: Interim symbol nom.auth.: MBNL3 full name nom.auth.: muscleblind like splicing regulator 3 OrthoDB: Drosophila sechellia (Fruit fly). (Entrez) gene_id: 6609578 symbol: DsecGM21767 synonyms: GM21767, dsec_GLEANR_4520 dbxrefs: FLYBASE:FBgn0176645 other_designations: GM21767 gene product from transcript GM21767-RA, DsecGM21767-PA, GM21767, GM21767-PA nomenclature_status: Official symbol nom.auth.: DsecGM21767 OrthoDB: Drosophila pseudoobscura pseudoobscura (Fruit fly). (Entrez) gene_id: 6899545 symbol: DpseGA28743 synonyms: GA28743, dpse_GLEANR_8867 dbxrefs: FLYBASE:FBgn0250103 other_designations: GA28743 gene product from transcript GA28743-RA, DpseGA28743-PA, GA28743-PA nomenclature_status: Official symbol nom.auth.: DpseGA28743 OrthoDB: Anopheles gambiae (African malaria mosquito). (Entrez) gene_id: 3291367 symbol: AgaP_AGAP011555 synonyms: AgaP_ENSANGG00000023322, ENSANGG00000023322 dbxrefs: VectorBase:AGAP011555 OrthoDB: Gallus gallus (Chicken). (Entrez) gene_id: 425033 symbol: MBNL1 dbxrefs: CGNC:52321, Ensembl:ENSGALG00000029190 other_designations: muscleblind-like protein 1, muscleblind-like 1 nomenclature_status: Interim symbol nom.auth.: MBNL1 full name nom.auth.: muscleblind like splicing regulator 1 OrthoDB: Drosophila virilis (Fruit fly). (Entrez) gene_id: 6626095 symbol: DvirGJ21630 synonyms: GJ21630, dvir_GLEANR_6973 dbxrefs: FLYBASE:FBgn0208749 other_designations: GJ21630 gene product from transcript GJ21630-RL, DvirGJ21630-PB, DvirGJ21630-PC, DvirGJ21630-PE, DvirGJ21630-PF, DvirGJ21630-PG, DvirGJ21630-PH, DvirGJ21630-PI, DvirGJ21630-PJ, DvirGJ21630-PK, DvirGJ21630-PL, DvirGJ21630-PM, DvirGJ21630-PN, DvirGJ21630-PO, DvirGJ21630-PP, DvirGJ21630-PQ, DvirGJ21630-PR, DvirGJ21630-PT, GJ21630-PB, GJ21630-PC, GJ21630-PE, GJ21630-PF, GJ21630-PG, GJ21630-PH, GJ21630-PI, GJ21630-PJ, GJ21630-PK, GJ21630-PL, GJ21630-PM, GJ21630-PN, GJ21630-PO, GJ21630-PP, GJ21630-PQ, GJ21630-PR, GJ21630-PT, uncharacterized protein nomenclature_status: Official symbol nom.auth.: DvirGJ21630 OrthoDB: Culex quinquefasciatus (Southern house mosquito) (Culex pungens). (Entrez) gene_id: 6033427 symbol: CpipJ_CPIJ002209 dbxrefs: VectorBase:CPIJ002209 OrthoDB: Culex quinquefasciatus (Southern house mosquito) (Culex pungens). (Entrez) gene_id: 6033423 symbol: CpipJ_CPIJ002207 dbxrefs: VectorBase:CPIJ002207 OrthoDB: Anopheles gambiae (African malaria mosquito). (Entrez) gene_id: 1271202 symbol: AgaP_AGAP011554 synonyms: AgaP_ENSANGG00000017310, ENSANGG00000017310 dbxrefs: VectorBase:AGAP011554 OrthoDB: Drosophila persimilis (Fruit fly). (Entrez) gene_id: 6604707 symbol: DperGL19564 synonyms: GL19564, dper_GLEANR_217 dbxrefs: FLYBASE:FBgn0157162 other_designations: GL19564 gene product from transcript GL19564-RA, DperGL19564-PA, GL19564, GL19564-PA nomenclature_status: Official symbol nom.auth.: DperGL19564 OrthoDB: Ixodes scapularis (Black-legged tick) (Deer tick). (Entrez) gene_id: 8053926 symbol: IscW_ISCW001013 dbxrefs: VectorBase:ISCW001013 OrthoDB: Nematostella vectensis (Starlet sea anemone). (Entrez) gene_id: 5509971 symbol: NEMVEDRAFT_v1g210446 OrthoDB: Drosophila melanogaster (Fruit fly). (Entrez) gene_id: 36945 symbol: mbl synonyms: BG01127, CG10941, CG14477, CG33197, DmelCG33197, Mbl, chaste, chst, cht, l(2)01038, l(2)k01212, l(2)k05507, mb1, mbn, mm, n(2)k07110 dbxrefs: FLYBASE:FBgn0265487 other_designations: muscleblind, BG01127, CG33197-PA, CG33197-PB, CG33197-PD, CG33197-PH, CG33197-PJ, CG33197-PK, CG33197-PM, CG33197-PN, CG33197-PO, CG33197-PP, CG33197-PR, CG33197-PS, CG33197-PT, MUSCLEBLIND, chaste, mbl-PA, mbl-PB, mbl-PD, mbl-PH, mbl-PJ, mbl-PK, mbl-PM, mbl-PN, mbl-PO, mbl-PP, mbl-PR, mbl-PS, mbl-PT, mindmelt nomenclature_status: Official symbol nom.auth.: mbl full name nom.auth.: muscleblind OrthoDB: Ixodes scapularis (Black-legged tick) (Deer tick). (Entrez) gene_id: 8043050 symbol: IscW_ISCW014803 dbxrefs: VectorBase:ISCW014803
E9PNC7		2			4	1		2				1	DRAP1	Dr1-associated corepressor			Homo sapiens (Human)	http://www.genenames.org/data/hgnc_data.php?hgnc_id=3019	HGNC:3019	155	16562	CBFA_NFYB_domain; Histone-fold		83			183	40		67				51			----------------------------------------------------------------------- Copyrighted by the UniProt Consortium, see https://www.uniprot.org/terms Distributed under the Creative Commons Attribution-NoDerivs License -----------------------------------------------------------------------		protein heterodimerization activity; IEA:InterPro.
A0A0D9SEY1												2	MAP4K4	Mitogen-activated protein kinase kinase kinase kinase 4			Homo sapiens (Human)	http://www.genenames.org/data/hgnc_data.php?hgnc_id=6866	HGNC:6866	1320	151084	CNH_dom; Kinase-like_dom_sf; Prot_kinase_dom; Protein_kinase_ATP_BS; Ser/Thr_kinase_AS												75			----------------------------------------------------------------------- Copyrighted by the UniProt Consortium, see https://www.uniprot.org/terms Distributed under the Creative Commons Attribution-NoDerivs License -----------------------------------------------------------------------		ATP binding; IEA:InterPro. / protein kinase activity; IEA:InterPro.
Q02224										3		3	CENPE	Centromere-associated protein E		CENP-E, KIF10, MCPH13, PPP1R61 // centromere-associated protein E, Centromere autoantigen E (312kD), centromere protein E, 312kDa, kinesin family member 10, kinesin-7, kinesin-related protein CENPE, protein phosphatase 1, regulatory subunit 61 // centromere protein E	Homo sapiens (Human)	http://www.genenames.org/data/hgnc_data.php?hgnc_id=1856	HGNC:1856	2701	316415	Kinesin-like_fam; Kinesin_motor_CS; Kinesin_motor_dom; Kinesin_motor_dom_sf; P-loop_NTPase										102		115	http://www.ncbi.nlm.nih.gov/homologene/?term=20429	hsa: CENPE	FUNCTION: Microtubule plus-end-directed kinetochore motor which plays an important role in chromosome congression, microtubule- kinetochore conjugation and spindle assembly checkpoint activation. Drives chromosome congression (alignment of chromosomes at the spindle equator resulting in the formation of the metaphase plate) by mediating the lateral sliding of polar chromosomes along spindle microtubules towards the spindle equator and by aiding the establishment and maintenance of connections between kinetochores and spindle microtubules (PubMed:7889940, PubMed:23891108, PubMed:25395579). The transport of pole-proximal chromosomes towards the spindle equator is favored by microtubule tracks that are detyrosinated (PubMed:25908662). Acts as a processive bi-directional tracker of dynamic microtubule tips; after chromosomes have congressed, continues to play an active role at kinetochores, enhancing their links with dynamic microtubule ends (PubMed:23955301). Suppresses chromosome congression in NDC80-depleted cells and contributes positively to congression only when microtubules are stabilized (PubMed:25743205). Plays an important role in the formation of stable attachments between kinetochores and spindle microtubules (PubMed:17535814) The stabilization of kinetochore-microtubule attachment also requires CENPE-dependent localization of other proteins to the kinetochore including BUB1B, MAD1 and MAD2. Plays a role in spindle assembly checkpoint activation (SAC) via its interaction with BUB1B resulting in the activation of its kinase activity, which is important for activating SAC. Necessary for the mitotic checkpoint signal at individual kinetochores to prevent aneuploidy due to single chromosome loss (By similarity). {ECO:0000250|UniProtKB:Q6RT24, ECO:0000269|PubMed:17535814, ECO:0000269|PubMed:23891108, ECO:0000269|PubMed:23955301, ECO:0000269|PubMed:25395579, ECO:0000269|PubMed:25743205, ECO:0000269|PubMed:25908662, ECO:0000269|PubMed:7889940}. SUBUNIT: Monomer (PubMed:15236970). Interacts with CENPF (PubMed:9763420). Interacts with BUB1B (PubMed:9763420, PubMed:19625775). Interacts with SEPT7 (PubMed:18460473). Interacts with KIF18A (PubMed:19625775). Interacts with PRC1 (PubMed:15297875). Interacts with NUF2; this interaction determines kinetochore localization (PubMed:17535814). Interacts with SKAP; this interaction greatly favors SKAP binding to microtubules (PubMed:22110139). Interacts with TRAPPC12 (PubMed:25918224). Interacts with CTCF (PubMed:25395579). {ECO:0000269|PubMed:15236970, ECO:0000269|PubMed:15297875, ECO:0000269|PubMed:17535814, ECO:0000269|PubMed:18460473, ECO:0000269|PubMed:19625775, ECO:0000269|PubMed:22110139, ECO:0000269|PubMed:25395579, ECO:0000269|PubMed:25918224, ECO:0000269|PubMed:9763420}. INTERACTION: O60566:BUB1B; NbExp=4; IntAct=EBI-1375040, EBI-1001438; Q9Y6D9:MAD1L1; NbExp=2; IntAct=EBI-11108893, EBI-742610; Q9BZD4:NUF2; NbExp=9; IntAct=EBI-1375040, EBI-724102; SUBCELLULAR LOCATION: Chromosome, centromere, kinetochore {ECO:0000269|PubMed:17535814, ECO:0000269|PubMed:18374647, ECO:0000269|PubMed:18460473, ECO:0000269|PubMed:25395579, ECO:0000269|PubMed:25918224, ECO:0000269|PubMed:9763420}. Cytoplasm, cytoskeleton, spindle {ECO:0000269|PubMed:9763420}. Chromosome, centromere {ECO:0000269|PubMed:26321640}. Note=Associates with kinetochores during congression (as early as prometaphase), relocates to the spindle midzone at anaphase, and is quantitatively discarded at the end of the cell division (By similarity). Recruited to the kinetochore in a SEPT7, CENPQ and TRAPPC12-dependent manner (PubMed:18460473, PubMed:25918224, PubMed:25395579). Recruited to the pericentromeric/centromeric regions of the chromosome in a CTCF-dependent manner (PubMed:26321640). {ECO:0000250|UniProtKB:Q6RT24, ECO:0000269|PubMed:18460473, ECO:0000269|PubMed:25395579, ECO:0000269|PubMed:25918224, ECO:0000269|PubMed:26321640}. ALTERNATIVE PRODUCTS: Event=Alternative splicing; Named isoforms=3; Name=1; IsoId=Q02224-1; Sequence=Displayed; Name=2; IsoId=Q02224-2; Sequence=VSP_028822; Name=3; IsoId=Q02224-3; Sequence=VSP_028820, VSP_028821; DOMAIN: The protein is composed of a N-terminal kinesin-motor domain involved in the chromosome movements, a long coil-coiled region involved in the homodimerization and an inhibitory C-tail involved in autoinhibition of the N-terminal catalytic part. {ECO:0000250}. PTM: The C-terminal inhibitory domain is phosphorylated. Phosphorylation relieves autoinhibition of the kinetochore motor (By similarity). {ECO:0000250}. PTM: Sumoylated with SUMO2 and SUMO3. The sumoylation mediates the association to the kinetochore. {ECO:0000269|PubMed:18374647}. DISEASE: Microcephaly 13, primary, autosomal recessive (MCPH13) [MIM:616051]: A form of microcephaly, a disease defined as a head circumference more than 3 standard deviations below the age- related mean. Brain weight is markedly reduced and the cerebral cortex is disproportionately small. {ECO:0000269|PubMed:24748105}. Note=The disease is caused by mutations affecting the gene represented in this entry. SIMILARITY: Belongs to the TRAFAC class myosin-kinesin ATPase superfamily. Kinesin family. {ECO:0000255|PROSITE- ProRule:PRU00283}. SEQUENCE CAUTION: Sequence=BAE06078.1; Type=Erroneous initiation; Note=Translation N-terminally shortened.; Evidence={ECO:0000305};	antigen processing and presentation of exogenous peptide antigen via MHC class II; TAS:Reactome. / attachment of mitotic spindle microtubules to kinetochore; IMP:UniProtKB. / cell division; IEA:UniProtKB-KW. / chromosome segregation; IMP:UniProtKB. / kinetochore assembly; NAS:UniProtKB. / lateral attachment of mitotic spindle microtubules to kinetochore; IMP:UniProtKB. / metaphase plate congression; IMP:UniProtKB. / microtubule plus-end directed mitotic chromosome migration; IDA:UniProtKB. / microtubule-based movement; TAS:Reactome. / mitotic cell cycle; IMP:UniProtKB. / mitotic chromosome movement towards spindle pole; IDA:UniProtKB. / mitotic metaphase plate congression; IMP:UniProtKB. / mitotic spindle organization; IMP:UniProtKB. / multicellular organism development; IEA:UniProtKB-KW. / positive regulation of protein kinase activity; IMP:UniProtKB. / regulation of mitotic metaphase/anaphase transition; IMP:UniProtKB. / retrograde vesicle-mediated transport, Golgi to ER; TAS:Reactome. / sister chromatid cohesion; TAS:Reactome.	ATP binding; IEA:UniProtKB-KW. / ATPase activity; IBA:GO_Central. / kinetochore binding; IDA:UniProtKB. / microtubule binding; IDA:UniProtKB. / microtubule motor activity; IDA:UniProtKB.	chromosome; IDA:UniProtKB. / chromosome, centromeric region; IDA:UniProtKB. / condensed chromosome kinetochore; IEA:UniProtKB-SubCell. / condensed chromosome, centromeric region; IDA:UniProtKB. / cytosol; IDA:HPA. / kinesin complex; IBA:GO_Central. / kinetochore; IDA:UniProtKB. / kinetochore microtubule; IDA:UniProtKB. / membrane; HDA:UniProtKB. / microtubule; IDA:UniProtKB. / microtubule cytoskeleton; IDA:HPA. / midbody; IDA:UniProtKB. / mitotic spindle midzone; IDA:UniProtKB. / nucleoplasm; IDA:HPA. / nucleus; IMP:UniProtKB.
Q15286				3	3								RAB35	Ras-related protein Rab-35	RAB1C, RAY	H-ray, RAB1C, RAY // ras-related protein Rab-35, GTP-binding protein RAY, ras-related protein rab-1c (GTP-binding protein ray) // RAB35, member RAS oncogene family	Homo sapiens (Human)	http://www.genenames.org/data/hgnc_data.php?hgnc_id=9774	HGNC:9774	201	23025	P-loop_NTPase; Small_GTP-bd_dom; Small_GTPase				139	134								http://www.ncbi.nlm.nih.gov/homologene/?term=21361	hsa: RAB35 dme: Rab35	FUNCTION: The small GTPases Rab are key regulators of intracellular membrane trafficking, from the formation of transport vesicles to their fusion with membranes. Rabs cycle between an inactive GDP-bound form and an active GTP-bound form that is able to recruit to membranes different sets of downstream effectors directly responsible for vesicle formation, movement, tethering and fusion. That Rab is involved in the process of endocytosis and is an essential rate-limiting regulator of the fast recycling pathway back to the plasma membrane. During cytokinesis, required for the postfurrowing terminal steps, namely for intercellular bridge stability and abscission, possibly by controlling phosphatidylinositol 4,5-bis phosphate (PIP2) and SEPT2 localization at the intercellular bridge. May indirectly regulate neurite outgrowth. Together with TBC1D13 may be involved in regulation of insulin-induced glucose transporter SLC2A4/GLUT4 translocation to the plasma membrane in adipocytes. {ECO:0000250|UniProtKB:Q6PHN9, ECO:0000269|PubMed:16950109, ECO:0000269|PubMed:21951725}. ENZYME REGULATION: Rab activation is generally mediated by a guanine exchange factor (GEF), while inactivation through hydrolysis of bound GTP is catalyzed by a GTPase activating protein (GAP) (PubMed:20154091). That Rab is activated by the guanine exchange factors DENND1A, DENND1B and DENND1C (PubMed:20154091). {ECO:0000269|PubMed:20154091}. SUBUNIT: Interacts with DENND1A and DENND1B; in a nucleotide- dependent manner (PubMed:20154091, PubMed:22065758). Interacts with DENND1C; weak interaction which is nucleotide-independent (PubMed:20154091). Interacts (GTP-bound form) with ACAP2 and MICALL1; the interaction is direct and probably recruits ACAP2 and MICALL1 to membranes (PubMed:21951725). Interacts with EHD1; the interaction is indirect through MICALL1 and probably recruits EHD1 to membranes (By similarity). {ECO:0000250|UniProtKB:Q6PHN9, ECO:0000269|PubMed:20154091, ECO:0000269|PubMed:21951725, ECO:0000269|PubMed:22065758}. INTERACTION: Q8N3F8:MICALL1; NbExp=2; IntAct=EBI-722275, EBI-1056885; SUBCELLULAR LOCATION: Cell membrane {ECO:0000269|PubMed:16950109, ECO:0000269|PubMed:21951725}; Lipid-anchor {ECO:0000305}; Cytoplasmic side {ECO:0000305}. Membrane, clathrin-coated pit {ECO:0000269|PubMed:16950109}. Cytoplasmic vesicle, clathrin- coated vesicle {ECO:0000269|PubMed:16950109}. Endosome {ECO:0000269|PubMed:16950109, ECO:0000269|PubMed:21951725}. Melanosome {ECO:0000269|PubMed:17081065}. Note=Present on sorting endosomes and recycling endosome tubules (PubMed:16950109). Tends to be enriched in PIP2-positive cell membrane domains (PubMed:16950109). During mitosis, associated with the plasma membrane and present at the ingressing furrow during early cytokinesis as well as at the intercellular bridge later during cytokinesis (PubMed:16950109). Identified in stage I to stage IV melanosomes (PubMed:17081065). {ECO:0000269|PubMed:16950109, ECO:0000269|PubMed:17081065}. ALTERNATIVE PRODUCTS: Event=Alternative splicing; Named isoforms=2; Name=1; IsoId=Q15286-1; Sequence=Displayed; Name=2; IsoId=Q15286-2; Sequence=VSP_042918; Note=No experimental confirmation available.; PTM: AMPylation at Tyr-77 by L.pneumophila DrrA occurs in the switch 2 region and leads to moderate inactivation of the GTPase activity. It appears to prolong the lifetime of the GTP state of RAB1B by restricting access of GTPase effectors to switch 2 and blocking effector-stimulated GTP hydrolysis, thereby rendering RAB35 constitutively active. {ECO:0000269|PubMed:21822290, ECO:0000269|PubMed:22307087}. PTM: Phosphocholinated by L.pneumophila AnkX. Both GDP-bound and GTP-bound forms can be phosphocholinated. Phosphocholination inhibits the GEF activity of DENND1A. SIMILARITY: Belongs to the small GTPase superfamily. Rab family. {ECO:0000305}.	antigen processing and presentation; IMP:UniProtKB. / cellular response to nerve growth factor stimulus; ISS:UniProtKB. / endocytic recycling; IBA:GO_Central. / endosomal transport; IMP:UniProtKB. / mitotic cytokinesis; IMP:UniProtKB. / neuron projection development; ISS:UniProtKB. / plasma membrane to endosome transport; IMP:UniProtKB. / protein localization; IMP:UniProtKB. / protein localization to endosome; IMP:UniProtKB. / protein transport; IEA:UniProtKB-KW.	GDP binding; IDA:UniProtKB. / GTP binding; IDA:UniProtKB. / GTPase activity; IDA:UniProtKB. / phosphatidylinositol-4,5-bisphosphate binding; IDA:UniProtKB.	anchored component of synaptic vesicle membrane; IEA:Ensembl. / cell projection membrane; IDA:UniProtKB. / clathrin-coated endocytic vesicle; IDA:UniProtKB. / clathrin-coated pit; IDA:UniProtKB. / clathrin-coated vesicle membrane; TAS:Reactome. / cytosol; TAS:Reactome. / endosome membrane; ISS:UniProtKB. / extracellular exosome; HDA:UniProtKB. / intercellular bridge; IDA:UniProtKB. / melanosome; IEA:UniProtKB-SubCell. / mitochondrion; IEA:Ensembl. / plasma membrane; IDA:UniProtKB. / recycling endosome membrane; TAS:Reactome.	OrthoDB: Homo sapiens (Human). (Entrez) gene_id: 11021 symbol: RAB35 synonyms: H-ray, RAB1C, RAY dbxrefs: MIM:604199, HGNC:HGNC:9774, Ensembl:ENSG00000111737, Vega:OTTHUMG00000169159 other_designations: ras-related protein Rab-35, GTP-binding protein RAY, ras-related protein rab-1c (GTP-binding protein ray) nomenclature_status: Official symbol nom.auth.: RAB35 full name nom.auth.: RAB35, member RAS oncogene family OrthoDB: Mus musculus (Mouse). (Entrez) gene_id: 77407 symbol: Rab35 synonyms: 9530019H02Rik, AU040256, H-ray, RAB1C, RAY dbxrefs: MGI:MGI:1924657, Ensembl:ENSMUSG00000029518, Vega:OTTMUSG00000014704 other_designations: ras-related protein Rab-35 nomenclature_status: Official symbol nom.auth.: Rab35 full name nom.auth.: RAB35, member RAS oncogene family OrthoDB: Rattus norvegicus (Rat). (Entrez) gene_id: 288700 symbol: Rab35 dbxrefs: RGD:1306362, Ensembl:ENSRNOG00000022014 other_designations: ras-related protein Rab-35 nomenclature_status: Official symbol nom.auth.: Rab35 full name nom.auth.: RAB35, member RAS oncogene family OrthoDB: Caenorhabditis elegans. (Entrez) gene_id: 176560 symbol: rab-35 dbxrefs: WormBase:WBGene00004284 other_designations: RAB family OrthoDB: Drosophila pseudoobscura pseudoobscura (Fruit fly). (Entrez) gene_id: 4814496 symbol: DpseGA21885 synonyms: GA21885, dpse_GLEANR_1110 dbxrefs: FLYBASE:FBgn0081870 other_designations: GA21885 gene product from transcript GA21885-RA, DpseGA21885-PA, GA21885-PA nomenclature_status: Official symbol nom.auth.: DpseGA21885 OrthoDB: Gallus gallus (Chicken). (Entrez) gene_id: 416983 symbol: RAB35 dbxrefs: CGNC:5524, Ensembl:ENSGALG00000007308 other_designations: ras-related protein Rab-35 nomenclature_status: Interim symbol nom.auth.: RAB35 full name nom.auth.: RAB35, member RAS oncogene family OrthoDB: Tribolium castaneum (Red flour beetle). (Entrez) gene_id: 660333 symbol: LOC660333 other_designations: ras-related protein Rab-35, AUGUSTUS-3.0.2_15416, GLEAN_15416, Ras-related protein Rab-3-like Protein OrthoDB: Culex quinquefasciatus (Southern house mosquito) (Culex pungens). (Entrez) gene_id: 6047947 symbol: CpipJ_CPIJ014887 dbxrefs: VectorBase:CPIJ014887 OrthoDB: Nematostella vectensis (Starlet sea anemone). (Entrez) gene_id: 5516520 symbol: NEMVEDRAFT_v1g182353 OrthoDB: Drosophila willistoni (Fruit fly). (Entrez) gene_id: 6644643 symbol: LOC6644643 synonyms: GK16335, GK16335-PA other_designations: ras-related protein Rab-35, DwilGK16335, DwilGK16335-PA, dwil_GLEANR_16706 OrthoDB: Branchiostoma floridae (Florida lancelet) (Amphioxus). (Entrez) gene_id: 7218979 symbol: BRAFLDRAFT_122037 OrthoDB: Drosophila simulans (Fruit fly). (Entrez) gene_id: 6726502 symbol: DsimGD15551 synonyms: Dsim_GD15551, GD15551, dsim_GLEANR_15801 dbxrefs: FLYBASE:FBgn0187217 other_designations: GD15551 gene product from transcript GD15551-RA, DsimGD15551-PA, GD15551-PA nomenclature_status: Official symbol nom.auth.: DsimGD15551 OrthoDB: Drosophila sechellia (Fruit fly). (Entrez) gene_id: 6615091 symbol: DsecGM22691 synonyms: GM22691, dsec_GLEANR_5519 dbxrefs: FLYBASE:FBgn0177561 other_designations: GM22691 gene product from transcript GM22691-RA, DsecGM22691-PA, GM22691, GM22691-PA nomenclature_status: Official symbol nom.auth.: DsecGM22691 OrthoDB: Drosophila erecta (Fruit fly). (Entrez) gene_id: 6550373 symbol: DereGG18010 synonyms: GG18010, dere_GLEANR_2889 dbxrefs: FLYBASE:FBgn0110228 other_designations: GG18010 gene product from transcript GG18010-RA, DereGG18010-PA, GG18010-PA nomenclature_status: Official symbol nom.auth.: DereGG18010 OrthoDB: Drosophila ananassae (Fruit fly). (Entrez) gene_id: 6503158 symbol: DanaGF20451 synonyms: GF20451, dana_GLEANR_2857 dbxrefs: FLYBASE:FBgn0097458 other_designations: GF20451 gene product from transcript GF20451-RA, DanaGF20451-PA, GF20451-PA nomenclature_status: Official symbol nom.auth.: DanaGF20451 OrthoDB: Drosophila yakuba (Fruit fly). (Entrez) gene_id: 6525107 symbol: DyakGE17342 synonyms: GE17342, dyak_GLEANR_18680 dbxrefs: FLYBASE:FBgn0234813 other_designations: GE17342 gene product from transcript GE17342-RA, DyakGE17342-PA, GE17342-PA, uncharacterized protein nomenclature_status: Official symbol nom.auth.: DyakGE17342 OrthoDB: Aedes aegypti (Yellowfever mosquito) (Culex aegypti). (Entrez) gene_id: 5578301 symbol: LOC5578301 synonyms: AAEL013620 other_designations: ras-related protein Rab-35, RAB protein, RAB-like GTP binding protein OrthoDB: Drosophila persimilis (Fruit fly). (Entrez) gene_id: 6597333 symbol: DperGL12921 synonyms: GL12921, dper_GLEANR_13100 dbxrefs: FLYBASE:FBgn0150527 other_designations: GL12921 gene product from transcript GL12921-RA, DperGL12921-PA, GL12921, GL12921-PA nomenclature_status: Official symbol nom.auth.: DperGL12921 OrthoDB: Drosophila mojavensis (Fruit fly). (Entrez) gene_id: 6584579 symbol: DmojGI14806 synonyms: GI14806, dmoj_GLEANR_15594 dbxrefs: FLYBASE:FBgn0137557 other_designations: GI14806 gene product from transcript GI14806-RA, DmojGI14806-PA, GI14806-PA nomenclature_status: Official symbol nom.auth.: DmojGI14806 OrthoDB: Xenopus tropicalis (Western clawed frog) (Silurana tropicalis). (Entrez) gene_id: 394615 symbol: rab35 synonyms: h-ray, rab1c, ray dbxrefs: Xenbase:XB-GENE-489018 other_designations: ras-related protein Rab-35 nomenclature_status: Official symbol nom.auth.: rab35 full name nom.auth.: RAB35, member RAS oncogene family OrthoDB: Drosophila grimshawi (Fruit fly) (Idiomyia grimshawi). (Entrez) gene_id: 6566102 symbol: DgriGH24326 synonyms: GH24326, dgri_GLEANR_8974 dbxrefs: FLYBASE:FBgn0131782 other_designations: GH24326 gene product from transcript GH24326-RA, DgriGH24326-PA, GH24326, GH24326-PA nomenclature_status: Official symbol nom.auth.: DgriGH24326 OrthoDB: Ixodes scapularis (Black-legged tick) (Deer tick). (Entrez) gene_id: 8023531 symbol: IscW_ISCW015757 dbxrefs: VectorBase:ISCW015757 OrthoDB: Anopheles gambiae (African malaria mosquito). (Entrez) gene_id: 1272924 symbol: AgaP_AGAP003028 synonyms: AgaP_ENSANGG00000015713, ENSANGG00000015713 dbxrefs: VectorBase:AGAP003028 OrthoDB: Bos taurus (Bovine). (Entrez) gene_id: 614521 symbol: RAB35 dbxrefs: VGNC:VGNC:33644, BGD:BT11247, Ensembl:ENSBTAG00000022044 other_designations: ras-related protein Rab-35 nomenclature_status: Official symbol nom.auth.: RAB35 full name nom.auth.: RAB35, member RAS oncogene family OrthoDB: Drosophila virilis (Fruit fly). (Entrez) gene_id: 6632188 symbol: DvirGJ19473 synonyms: GJ19473, dvir_GLEANR_4367 dbxrefs: FLYBASE:FBgn0206616 other_designations: GJ19473 gene product from transcript GJ19473-RA, DvirGJ19473-PA, DvirGJ19473-PB, GJ19473-PA, GJ19473-PB, uncharacterized protein nomenclature_status: Official symbol nom.auth.: DvirGJ19473
Q9UIF8					6			3					BAZ2B	Bromodomain adjacent to zinc finger domain protein 2B	KIAA1476	WALp4 // bromodomain adjacent to zinc finger domain protein 2B // bromodomain adjacent to zinc finger domain 2B	Homo sapiens (Human)	http://www.genenames.org/data/hgnc_data.php?hgnc_id=963	HGNC:963	2168	240459	BAZ2A/B_Bromo; Bromodomain; Bromodomain-like_sf; Bromodomain_CS; DDT_dom; DNA-bd_dom_sf; Methyl_CpG_DNA-bd; WHIM2_dom; Znf_FYVE_PHD; Znf_PHD; Znf_PHD-finger; Znf_RING/FYVE/PHD					272			131					http://www.ncbi.nlm.nih.gov/homologene/?term=8394	hsa: BAZ2B	FUNCTION: May play a role in transcriptional regulation interacting with ISWI. SUBUNIT: Interacts with acetylated lysine residues on histone H1.4, H2A, H2B, H3 and H4 (in vitro). {ECO:0000269|PubMed:22464331}. INTERACTION: P56545-3:CTBP2; NbExp=3; IntAct=EBI-10321972, EBI-10171902; P51116:FXR2; NbExp=3; IntAct=EBI-10321972, EBI-740459; Q96MF2:STAC3; NbExp=3; IntAct=EBI-10321972, EBI-745680; O43829:ZBTB14; NbExp=3; IntAct=EBI-10321972, EBI-10176632; Q96BR9:ZBTB8A; NbExp=3; IntAct=EBI-10321972, EBI-742740; SUBCELLULAR LOCATION: Nucleus {ECO:0000255|PROSITE- ProRule:PRU00063}. ALTERNATIVE PRODUCTS: Event=Alternative splicing; Named isoforms=5; Comment=Experimental confirmation may be lacking for some isoforms.; Name=1; IsoId=Q9UIF8-1; Sequence=Displayed; Name=2; IsoId=Q9UIF8-2; Sequence=VSP_037115, VSP_000553; Name=3; IsoId=Q9UIF8-3; Sequence=VSP_000554; Name=4; IsoId=Q9UIF8-4; Sequence=VSP_037114; Name=5; IsoId=Q9UIF8-5; Sequence=VSP_037115, VSP_000554; TISSUE SPECIFICITY: Expressed at varying levels in several tissues, whereas a smaller transcript was expressed specifically in testis. SIMILARITY: Belongs to the WAL family. {ECO:0000305}. SEQUENCE CAUTION: Sequence=AAH12576.1; Type=Frameshift; Positions=927; Evidence={ECO:0000305}; Sequence=AAH12576.1; Type=Miscellaneous discrepancy; Note=contaminating sequence. Potential poly-A sequence.; Evidence={ECO:0000305}; Sequence=BAA96000.2; Type=Erroneous initiation; Evidence={ECO:0000305}; Sequence=BAB55231.1; Type=Erroneous initiation; Evidence={ECO:0000305};	regulation of transcription, DNA-templated; NAS:BHF-UCL. / transcription, DNA-templated; NAS:BHF-UCL.	DNA binding; IEA:UniProtKB-KW. / metal ion binding; IEA:UniProtKB-KW.	nucleus; IEA:UniProtKB-SubCell.	OrthoDB: Homo sapiens (Human). (Entrez) gene_id: 29994 symbol: BAZ2B synonyms: WALp4 dbxrefs: MIM:605683, HGNC:HGNC:963, Ensembl:ENSG00000123636, Ensembl:ENSG00000226266, Vega:OTTHUMG00000132027 other_designations: bromodomain adjacent to zinc finger domain protein 2B nomenclature_status: Official symbol nom.auth.: BAZ2B full name nom.auth.: bromodomain adjacent to zinc finger domain 2B OrthoDB: Mus musculus (Mouse). (Entrez) gene_id: 407823 symbol: Baz2b synonyms: 5830435C13Rik, BC053917, D2Ertd794e dbxrefs: MGI:MGI:2442782, Ensembl:ENSMUSG00000026987, Vega:OTTMUSG00000012818 other_designations: bromodomain adjacent to zinc finger domain protein 2B nomenclature_status: Official symbol nom.auth.: Baz2b full name nom.auth.: bromodomain adjacent to zinc finger domain, 2B OrthoDB: Caenorhabditis elegans. (Entrez) gene_id: 176078 symbol: baz-2 dbxrefs: WormBase:WBGene00001470 other_designations: Bromodomain Adjacent to Zinc finger domain, 2A/2B, homolog OrthoDB: Nematostella vectensis (Starlet sea anemone). (Entrez) gene_id: 5516827 symbol: NEMVEDRAFT_v1g94026 OrthoDB: Ixodes scapularis (Black-legged tick) (Deer tick). (Entrez) gene_id: 8023937 symbol: IscW_ISCW016193 dbxrefs: VectorBase:ISCW016193 OrthoDB: Ixodes scapularis (Black-legged tick) (Deer tick). (Entrez) gene_id: 8023936 symbol: IscW_ISCW016192 dbxrefs: VectorBase:ISCW016192 OrthoDB: Branchiostoma floridae (Florida lancelet) (Amphioxus). (Entrez) gene_id: 7226424 symbol: BRAFLDRAFT_122791
X6R700		3	3	3	3	3		3		3	3	5	CHTOP	Chromatin target of PRMT1 protein			Homo sapiens (Human)	http://www.genenames.org/data/hgnc_data.php?hgnc_id=24511	HGNC:24511	223	23661	FoP_C		172	102	171	168	174		183		170	183	223			----------------------------------------------------------------------- Copyrighted by the UniProt Consortium, see https://www.uniprot.org/terms Distributed under the Creative Commons Attribution-NoDerivs License -----------------------------------------------------------------------			cytoplasmic ribonucleoprotein granule; IDA:HPA. / nuclear speck; IDA:HPA.
Q9Y3Y2		3	3	3	3	3		3		3	3	5	CHTOP	Chromatin target of PRMT1 protein	C1orf77, FOP	C10orf77, C1orf77, FL-SRAG, FOP, SRAG, SRAG-3, SRAG-5, pp7704 // chromatin target of PRMT1 protein, friend of PRMT1 protein, small protein rich in arginine and glycine // chromatin target of PRMT1	Homo sapiens (Human)	http://www.genenames.org/data/hgnc_data.php?hgnc_id=24511	HGNC:24511	248	26397	FoP_C		172	102	171	168	174		183		170	183	223	http://www.ncbi.nlm.nih.gov/homologene/?term=134556	hsa: CHTOP	FUNCTION: Plays an important role in the ligand-dependent activation of estrogen receptor target genes (PubMed:19858291). May play a role in the silencing of fetal globin genes (PubMed:20688955). Recruits the 5FMC complex to ZNF148, leading to desumoylation of ZNF148 and subsequent transactivation of ZNF148 target genes (By similarity). Plays an important role in the tumorigenicity of glioblastoma cells. Binds to 5- hydroxymethylcytosine (5hmC) and associates with the methylosome complex containing PRMT1, PRMT5, MEP50 and ERH. The CHTOP- methylosome complex associated with 5hmC is recruited to selective sites on the chromosome, where it methylates H4R3 and activates the transcription of genes involved in glioblastomagenesis (PubMed:25284789). {ECO:0000250|UniProtKB:Q9CY57, ECO:0000269|PubMed:19858291, ECO:0000269|PubMed:20688955, ECO:0000269|PubMed:25284789}. FUNCTION: Required for effective mRNA nuclear export and is a component of the TREX complex which is thought to couple mRNA transcription, processing and nuclear export, and specifically associates with spliced mRNA and not with unspliced pre-mRNA. TREX is recruited to spliced mRNAs by a transcription-independent mechanism, binds to mRNA upstream of the exon-junction complex (EJC) and is recruited in a splicing- and cap-dependent manner to a region near the 5' end of the mRNA where it functions in mRNA export to the cytoplasm via the TAP/NFX1 pathway. The TREX complex is essential for the export of Kaposi's sarcoma-associated herpesvirus (KSHV) intronless mRNAs and infectious virus production. Stimulates DDX39B ATPase and helicase activities. In cooperation with ALYREF/THOC4 enhances NXF1 RNA binding activity (PubMed:23299939). {ECO:0000269|PubMed:23299939}. SUBUNIT: Interacts with PRMT1 and PRMT5 (PubMed:25284789). Interacts with the 5FMC complex; the interaction is methylation- dependent. Interacts with FYTTD1, SET and PRC1 complex members CBX4, RNF2 and PHC2; the interactions are methylation-independent. Interacts with ZNF148 (By similarity). Component of the transcription/export (TREX) complex at least composed of ALYREF/THOC4, DDX39B, SARNP/CIP29, CHTOP and the THO subcomplex; TREX seems to have dynamic structure involving ATP-dependent remodeling; in the complex interacts (methylated) with ALYREF/THOC4 and with DDX39B in a methylation-independent manner. Interacts (methylated) with NXF1; the interaction is mutually exclusive with the NXF1:THOC5 interaction (PubMed:23299939, PubMed:23826332). Interacts with WDR77 and ERH (PubMed:25284789). {ECO:0000250|UniProtKB:Q9CY57, ECO:0000269|PubMed:23299939, ECO:0000269|PubMed:23826332, ECO:0000269|PubMed:25284789}. INTERACTION: Q86V81:ALYREF; NbExp=8; IntAct=EBI-347794, EBI-347640; Q13838:DDX39B; NbExp=6; IntAct=EBI-347794, EBI-348622; P84090:ERH; NbExp=3; IntAct=EBI-347794, EBI-711389; Q5VWX1:KHDRBS2; NbExp=3; IntAct=EBI-347794, EBI-742808; Q9UBU9:NXF1; NbExp=9; IntAct=EBI-347794, EBI-398874; Q99873:PRMT1; NbExp=2; IntAct=EBI-347794, EBI-78738; Q16637:SMN2; NbExp=3; IntAct=EBI-347794, EBI-395421; SUBCELLULAR LOCATION: Nucleus {ECO:0000269|PubMed:19254951}. Nucleus, nucleolus {ECO:0000269|PubMed:19254951}. Nucleus, nucleoplasm {ECO:0000269|PubMed:23826332}. Nucleus speckle {ECO:0000269|PubMed:23299939, ECO:0000269|PubMed:23826332}. Note=Mostly associated with facultative heterochromatin (By similarity). Localizes to regions surrounding nuclear speckles known as perispeckles in which TREX complex assembly seems to occur (PubMed:23826332). {ECO:0000250|UniProtKB:Q9CY57, ECO:0000269|PubMed:23826332}. ALTERNATIVE PRODUCTS: Event=Alternative splicing; Named isoforms=3; Name=1; IsoId=Q9Y3Y2-1; Sequence=Displayed; Name=2; IsoId=Q9Y3Y2-3; Sequence=VSP_017277; Note=No experimental confirmation available.; Name=3; Synonyms=SRAG-5; IsoId=Q9Y3Y2-4; Sequence=VSP_040496; TISSUE SPECIFICITY: Expressed in an erythroid progenitor cell line derived from peripheral blood. Expressed in glioblastoma cells (PubMed:25284789). {ECO:0000269|PubMed:20688955, ECO:0000269|PubMed:25284789}. PTM: Asymmetrically methylated by PRMT1 (PubMed:25284789). Symmetrically methylated by PRMT5 (By similarity). {ECO:0000250|UniProtKB:Q9CY57, ECO:0000269|PubMed:25284789}. SEQUENCE CAUTION: Sequence=AAH02733.1; Type=Erroneous initiation; Note=Translation N-terminally extended.; Evidence={ECO:0000305}; Sequence=AAH70027.1; Type=Erroneous initiation; Note=Translation N-terminally extended.; Evidence={ECO:0000305}; Sequence=AAL55869.1; Type=Frameshift; Positions=181; Evidence={ECO:0000305};	mRNA 3'-end processing; TAS:Reactome. / mRNA export from nucleus; IDA:UniProtKB. / positive regulation of ATPase activity; IDA:UniProtKB. / positive regulation of cell proliferation; IMP:UniProtKB. / positive regulation of helicase activity; IDA:UniProtKB. / positive regulation of histone methylation; IMP:UniProtKB. / regulation of transcription, DNA-templated; IEA:UniProtKB-KW. / RNA export from nucleus; TAS:Reactome. / termination of RNA polymerase II transcription; TAS:Reactome.	methyl-CpG binding; IDA:UniProtKB. / RNA binding; HDA:UniProtKB.	cytoplasmic ribonucleoprotein granule; IDA:HPA. / nuclear speck; IDA:UniProtKB. / nucleolus; IEA:UniProtKB-SubCell. / nucleoplasm; TAS:Reactome. / transcription export complex; IDA:UniProtKB.	OrthoDB: Homo sapiens (Human). (Entrez) gene_id: 26097 symbol: CHTOP synonyms: C10orf77, C1orf77, FL-SRAG, FOP, SRAG, SRAG-3, SRAG-5, pp7704 dbxrefs: MIM:614206, HGNC:HGNC:24511, Ensembl:ENSG00000160679, Vega:OTTHUMG00000037052 other_designations: chromatin target of PRMT1 protein, friend of PRMT1 protein, small protein rich in arginine and glycine nomenclature_status: Official symbol nom.auth.: CHTOP full name nom.auth.: chromatin target of PRMT1 OrthoDB: Mus musculus (Mouse). (Entrez) gene_id: 66511 symbol: Chtop synonyms: 2500003M10Rik, Fop, Srag dbxrefs: MGI:MGI:1913761, Ensembl:ENSMUSG00000001017, Vega:OTTMUSG00000021869 other_designations: chromatin target of PRMT1 protein, Friend of PRMT1 protein, small arginine- and glycine-rich protein, small protein rich in arginine and glycine nomenclature_status: Official symbol nom.auth.: Chtop full name nom.auth.: chromatin target of PRMT1 OrthoDB: Rattus norvegicus (Rat). (Entrez) gene_id: 361990 symbol: Chtop synonyms: Fop, SRAG dbxrefs: RGD:1359407, Ensembl:ENSRNOG00000012760 other_designations: chromatin target of PRMT1 protein, Friend of PRMT1 protein, small arginine- and glycine-rich protein nomenclature_status: Official symbol nom.auth.: Chtop full name nom.auth.: chromatin target of PRMT1 OrthoDB: Aedes aegypti (Yellowfever mosquito) (Culex aegypti). (Entrez) gene_id: 5580265 symbol: LOC5580265 synonyms: AAEL002988 other_designations: chromatin target of PRMT1 protein OrthoDB: Xenopus tropicalis (Western clawed frog) (Silurana tropicalis). (Entrez) gene_id: 496726 symbol: chtop synonyms: c1orf77, fop, pp7704, srag dbxrefs: Xenbase:XB-GENE-997791 other_designations: chromatin target of PRMT1 protein nomenclature_status: Interim symbol nom.auth.: chtop full name nom.auth.: chromatin target of PRMT1 OrthoDB: Anopheles gambiae (African malaria mosquito). (Entrez) gene_id: 4577202 symbol: AgaP_AGAP001438 synonyms: AgaP_ENSANGG00000026601 dbxrefs: VectorBase:AGAP001438 other_designations: AGAP001438-PA OrthoDB: Nematostella vectensis (Starlet sea anemone). (Entrez) gene_id: 5504630 symbol: NEMVEDRAFT_v1g129706 OrthoDB: Branchiostoma floridae (Florida lancelet) (Amphioxus). (Entrez) gene_id: 7212532 symbol: BRAFLDRAFT_116232 OrthoDB: Bos taurus (Bovine). (Entrez) gene_id: 616638 symbol: CHTOP synonyms: C1orf77, C3H1orf77, FOP, SRAG dbxrefs: VGNC:VGNC:27353, Ensembl:ENSBTAG00000005166 other_designations: chromatin target of PRMT1 protein, Friend of PRMT1 protein, small arginine- and glycine-rich protein nomenclature_status: Official symbol nom.auth.: CHTOP full name nom.auth.: chromatin target of PRMT1
P40938		2		3	5			3		4	3	5	RFC3	Replication factor C subunit 3		RFC38 // replication factor C subunit 3, A1 38 kDa subunit, RF-C 38 kDa subunit, RFC, 38 kD subunit, activator 1 38 kDa subunit, activator 1 subunit 3, replication factor C (activator 1) 3, 38kDa, replication factor C 38 kDa subunit // replication factor C subunit 3	Homo sapiens (Human)	http://www.genenames.org/data/hgnc_data.php?hgnc_id=9971	HGNC:9971	356	40556	AAA+_ATPase; DNA_pol3_clamp-load_cplx_C; P-loop_NTPase		88		111	224			138		208	125	274	http://www.ncbi.nlm.nih.gov/homologene/?term=2188	hsa: RFC3 sce: RFC5 dme: RfC38	FUNCTION: The elongation of primed DNA templates by DNA polymerase delta and epsilon requires the action of the accessory proteins proliferating cell nuclear antigen (PCNA) and activator 1. SUBUNIT: Heterotetramer of subunits RFC2, RFC3, RFC4 and RFC5 that can form a complex either with RFC1 or with RAD17. The former interacts with PCNA in the presence of ATP, while the latter has ATPase activity but is not stimulated by PCNA. {ECO:0000269|PubMed:10884395, ECO:0000269|PubMed:11572977}. INTERACTION: Q6AI12:ANKRD40; NbExp=4; IntAct=EBI-1055010, EBI-2838246; P35249:RFC4; NbExp=7; IntAct=EBI-1055010, EBI-476655; SUBCELLULAR LOCATION: Nucleus {ECO:0000305}. ALTERNATIVE PRODUCTS: Event=Alternative splicing; Named isoforms=2; Name=1; IsoId=P40938-1; Sequence=Displayed; Name=2; IsoId=P40938-2; Sequence=VSP_044920; Note=No experimental confirmation available.; SIMILARITY: Belongs to the activator 1 small subunits family. {ECO:0000305}. WEB RESOURCE: Name=NIEHS-SNPs; URL="http://egp.gs.washington.edu/data/rfc3/";	DNA damage response, detection of DNA damage; TAS:Reactome. / DNA replication; IDA:UniProtKB. / DNA strand elongation involved in DNA replication; TAS:ProtInc. / DNA synthesis involved in DNA repair; TAS:UniProtKB. / error-free translesion synthesis; TAS:Reactome. / error-prone translesion synthesis; TAS:Reactome. / nucleotide-excision repair, DNA gap filling; TAS:Reactome. / nucleotide-excision repair, DNA incision; TAS:Reactome. / nucleotide-excision repair, DNA incision, 5'-to lesion; TAS:Reactome. / positive regulation of DNA-directed DNA polymerase activity; IDA:UniProtKB. / regulation of signal transduction by p53 class mediator; TAS:Reactome. / response to organophosphorus; IEP:UniProtKB. / telomere maintenance via semi-conservative replication; TAS:Reactome. / transcription-coupled nucleotide-excision repair; TAS:Reactome. / translesion synthesis; TAS:Reactome.	DNA clamp loader activity; TAS:UniProtKB.	Ctf18 RFC-like complex; IDA:UniProtKB. / DNA replication factor C complex; IDA:UniProtKB. / nucleoplasm; TAS:Reactome. / nucleus; IBA:GO_Central.	OrthoDB: Homo sapiens (Human). (Entrez) gene_id: 5983 symbol: RFC3 synonyms: RFC38 dbxrefs: MIM:600405, HGNC:HGNC:9971, Ensembl:ENSG00000133119, Vega:OTTHUMG00000016715 other_designations: replication factor C subunit 3, A1 38 kDa subunit, RF-C 38 kDa subunit, RFC, 38 kD subunit, activator 1 38 kDa subunit, activator 1 subunit 3, replication factor C (activator 1) 3, 38kDa, replication factor C 38 kDa subunit nomenclature_status: Official symbol nom.auth.: RFC3 full name nom.auth.: replication factor C subunit 3 OrthoDB: Mus musculus (Mouse). (Entrez) gene_id: 69263 symbol: Rfc3 synonyms: 2810416I22Rik, 38kDa, AU022547, Recc3 dbxrefs: MGI:MGI:1916513, Ensembl:ENSMUSG00000033970, Vega:OTTMUSG00000028751 other_designations: replication factor C subunit 3, A1 38 kDa subunit, RF-C 38 kDa subunit, RFC38, activator 1 38 kDa subunit, activator 1 subunit 3, replication factor C 3, replication factor C 38 kDa subunit, replication factor C, 38 kDa nomenclature_status: Official symbol nom.auth.: Rfc3 full name nom.auth.: replication factor C (activator 1) 3 OrthoDB: Rattus norvegicus (Rat). (Entrez) gene_id: 288414 symbol: Rfc3 dbxrefs: RGD:1306832, Ensembl:ENSRNOG00000001088 other_designations: replication factor C subunit 3, replication factor C (activator 1) 3, replication factor C 3 nomenclature_status: Official symbol nom.auth.: Rfc3 full name nom.auth.: replication factor C subunit 3 OrthoDB: Caenorhabditis elegans. (Entrez) gene_id: 178259 symbol: rfc-3 dbxrefs: WormBase:WBGene00004339 other_designations: RFC (DNA replication factor) family OrthoDB: Gallus gallus (Chicken). (Entrez) gene_id: 418907 symbol: RFC3 dbxrefs: CGNC:12816, Ensembl:ENSGALG00000017064 other_designations: replication factor C subunit 3, replication factor C (activator 1) 3, 38kDa nomenclature_status: Interim symbol nom.auth.: RFC3 full name nom.auth.: replication factor C subunit 3 OrthoDB: Drosophila erecta (Fruit fly). (Entrez) gene_id: 6543116 symbol: DereGG10322 synonyms: GG10322, dere_GLEANR_10258 dbxrefs: FLYBASE:FBgn0102631 other_designations: GG10322 gene product from transcript GG10322-RA, DereGG10322-PA, GG10322-PA nomenclature_status: Official symbol nom.auth.: DereGG10322 OrthoDB: Aedes aegypti (Yellowfever mosquito) (Culex aegypti). (Entrez) gene_id: 5569389 symbol: LOC5569389 other_designations: replication factor C subunit 3 OrthoDB: Drosophila persimilis (Fruit fly). (Entrez) gene_id: 6588806 symbol: DperGL18586 synonyms: GL18586, dper_GLEANR_20731 dbxrefs: FLYBASE:FBgn0156187 other_designations: GL18586 gene product from transcript GL18586-RA, DperGL18586-PA, GL18586, GL18586-PA nomenclature_status: Official symbol nom.auth.: DperGL18586 OrthoDB: Ixodes scapularis (Black-legged tick) (Deer tick). (Entrez) gene_id: 8028707 symbol: IscW_ISCW003705 dbxrefs: VectorBase:ISCW003705 OrthoDB: Drosophila pseudoobscura pseudoobscura (Fruit fly). (Entrez) gene_id: 4817235 symbol: DpseGA19473 synonyms: GA19473, dpse_GLEANR_1870 dbxrefs: FLYBASE:FBgn0079469 other_designations: GA19473 gene product from transcript GA19473-RA, DpseGA19473-PA, GA19473-PA nomenclature_status: Official symbol nom.auth.: DpseGA19473 OrthoDB: Drosophila grimshawi (Fruit fly) (Idiomyia grimshawi). (Entrez) gene_id: 6562180 symbol: DgriGH10966 synonyms: GH10966, dgri_GLEANR_10876 dbxrefs: FLYBASE:FBgn0118447 other_designations: GH10966 gene product from transcript GH10966-RA, DgriGH10966-PA, GH10966, GH10966-PA nomenclature_status: Official symbol nom.auth.: DgriGH10966 OrthoDB: Bos taurus (Bovine). (Entrez) gene_id: 515602 symbol: RFC3 dbxrefs: VGNC:VGNC:33887, BGD:BT15463, Ensembl:ENSBTAG00000010787 other_designations: replication factor C subunit 3, A1 38 kDa subunit, RF-C 38 kDa subunit, RFC38, activator 1 38 kDa subunit, activator 1 subunit 3, replication factor C (activator 1) 3, 38kDa, replication factor C 38 kDa subunit nomenclature_status: Official symbol nom.auth.: RFC3 full name nom.auth.: replication factor C subunit 3 OrthoDB: Drosophila ananassae (Fruit fly). (Entrez) gene_id: 6497053 symbol: DanaGF14225 synonyms: GF14225, dana_GLEANR_14986 dbxrefs: FLYBASE:FBgn0091252 other_designations: GF14225 gene product from transcript GF14225-RA, DanaGF14225-PA, GF14225-PA nomenclature_status: Official symbol nom.auth.: DanaGF14225 OrthoDB: Culex quinquefasciatus (Southern house mosquito) (Culex pungens). (Entrez) gene_id: 6033214 symbol: CpipJ_CPIJ001914 dbxrefs: VectorBase:CPIJ001914 OrthoDB: Nematostella vectensis (Starlet sea anemone). (Entrez) gene_id: 5512514 symbol: NEMVEDRAFT_v1g166966 OrthoDB: Drosophila willistoni (Fruit fly). (Entrez) gene_id: 6642004 symbol: LOC6642004 synonyms: GK15241, GK15241-PA other_designations: replication factor C subunit 3, DwilGK15241, DwilGK15241-PA, dwil_GLEANR_15506 OrthoDB: Macaca fascicularis (Crab-eating macaque) (Cynomolgus monkey). (Entrez) gene_id: 101865965 symbol: RFC3 dbxrefs: Ensembl:ENSMFAG00000041839 other_designations: replication factor C subunit 3, Activator 1 subunit 3 OrthoDB: Drosophila sechellia (Fruit fly). (Entrez) gene_id: 6612128 symbol: DsecGM11127 synonyms: GM11127, dsec_GLEANR_1132 dbxrefs: FLYBASE:FBgn0166072 other_designations: GM11127 gene product from transcript GM11127-RA, DsecGM11127-PA, GM11127, GM11127-PA nomenclature_status: Official symbol nom.auth.: DsecGM11127 OrthoDB: Drosophila yakuba (Fruit fly). (Entrez) gene_id: 6527246 symbol: DyakGE12972 synonyms: GE12972, dyak_GLEANR_1322 dbxrefs: FLYBASE:FBgn0230684 other_designations: GE12972 gene product from transcript GE12972-RA, DyakGE12972-PA, GE12972-PA nomenclature_status: Official symbol nom.auth.: DyakGE12972 OrthoDB: Drosophila virilis (Fruit fly). (Entrez) gene_id: 6627740 symbol: DvirGJ14536 synonyms: GJ14536, dvir_GLEANR_1448 dbxrefs: FLYBASE:FBgn0201747 other_designations: GJ14536 gene product from transcript GJ14536-RA, DvirGJ14536-PA, GJ14536-PA nomenclature_status: Official symbol nom.auth.: DvirGJ14536 OrthoDB: Culex quinquefasciatus (Southern house mosquito) (Culex pungens). (Entrez) gene_id: 6047759 symbol: CpipJ_CPIJ014481 dbxrefs: VectorBase:CPIJ014481 OrthoDB: Drosophila mojavensis (Fruit fly). (Entrez) gene_id: 6577955 symbol: DmojGI18150 synonyms: GI18150, dmoj_GLEANR_2945 dbxrefs: FLYBASE:FBgn0140889 other_designations: GI18150 gene product from transcript GI18150-RA, DmojGI18150-PA, GI18150-PA nomenclature_status: Official symbol nom.auth.: DmojGI18150 OrthoDB: Anopheles gambiae (African malaria mosquito). (Entrez) gene_id: 1280005 symbol: AgaP_AGAP009047 synonyms: AgaP_ENSANGG00000017103, ENSANGG00000017103 dbxrefs: VectorBase:AGAP009047 OrthoDB: Tribolium castaneum (Red flour beetle). (Entrez) gene_id: 655220 symbol: LOC655220 other_designations: replication factor C subunit 3, AUGUSTUS-3.0.2_06622, GLEAN_06622, Replication factor C subunit 2-like Protein
Q8WUA2				1									PPIL4	Peptidyl-prolyl cis-trans isomerase-like 4		HDCME13P // peptidyl-prolyl cis-trans isomerase-like 4, PPIase, cyclophilin-like protein PPIL4, cyclophilin-type peptidyl-prolyl cis-trans isomerase, peptidylprolyl isomerase (cyclophilin)-like 4, rotamase PPIL4, serologically defined breast cancer antigen NY-BR-18 // peptidylprolyl isomerase like 4	Homo sapiens (Human)	http://www.genenames.org/data/hgnc_data.php?hgnc_id=15702	HGNC:15702	492	57225	CRIP; Cyclophilin-like_dom_sf; Cyclophilin-type_PPIase; Cyclophilin-type_PPIase_dom; Cyclophilin_PPIL4; Nucleotide-bd_a/b_plait_sf; RBD_domain_sf; RRM_dom				54									http://www.ncbi.nlm.nih.gov/homologene/?term=12126	hsa: PPIL4 dme: CG5808	FUNCTION: PPIases accelerate the folding of proteins. It catalyzes the cis-trans isomerization of proline imidic peptide bonds in oligopeptides (By similarity). {ECO:0000250}. CATALYTIC ACTIVITY: Peptidylproline (omega=180) = peptidylproline (omega=0). SUBCELLULAR LOCATION: Nucleus {ECO:0000305}. TISSUE SPECIFICITY: Abundantly expressed in kidney but has a ubiquitously low expression pattern in other adult tissues. {ECO:0000269|PubMed:11978968}. SIMILARITY: Belongs to the cyclophilin-type PPIase family. PPIL4 subfamily. {ECO:0000305}.	regulation of phosphorylation of RNA polymerase II C-terminal domain; IBA:GO_Central.	peptidyl-prolyl cis-trans isomerase activity; IBA:GO_Central. / RNA binding; HDA:UniProtKB.	cytosol; IDA:HPA. / nucleoplasm; IDA:HPA.	OrthoDB: Homo sapiens (Human). (Entrez) gene_id: 85313 symbol: PPIL4 synonyms: HDCME13P dbxrefs: MIM:607609, HGNC:HGNC:15702, Ensembl:ENSG00000131013, Vega:OTTHUMG00000015788 other_designations: peptidyl-prolyl cis-trans isomerase-like 4, PPIase, cyclophilin-like protein PPIL4, cyclophilin-type peptidyl-prolyl cis-trans isomerase, peptidylprolyl isomerase (cyclophilin)-like 4, rotamase PPIL4, serologically defined breast cancer antigen NY-BR-18 nomenclature_status: Official symbol nom.auth.: PPIL4 full name nom.auth.: peptidylprolyl isomerase like 4 OrthoDB: Mus musculus (Mouse). (Entrez) gene_id: 67418 symbol: Ppil4 synonyms: 3732410E19Rik, 3830425H19Rik, AI788954, AW146233, PPIase dbxrefs: MGI:MGI:1914668, Ensembl:ENSMUSG00000015757, Vega:OTTMUSG00000023636 other_designations: peptidyl-prolyl cis-trans isomerase-like 4, cyclophilin-like protein PPIL4, rotamase PPIL4 nomenclature_status: Official symbol nom.auth.: Ppil4 full name nom.auth.: peptidylprolyl isomerase (cyclophilin)-like 4 OrthoDB: Rattus norvegicus (Rat). (Entrez) gene_id: 361449 symbol: Ppil4 dbxrefs: RGD:1311051, Ensembl:ENSRNOG00000015552 other_designations: peptidyl-prolyl cis-trans isomerase-like 4, peptidylprolyl isomerase (cyclophilin)-like 4 nomenclature_status: Official symbol nom.auth.: Ppil4 full name nom.auth.: peptidylprolyl isomerase like 4 OrthoDB: Aedes aegypti (Yellowfever mosquito) (Culex aegypti). (Entrez) gene_id: 5566941 symbol: LOC5566941 synonyms: AAEL005541, AAEL005690 other_designations: peptidyl-prolyl cis-trans isomerase sig-7 OrthoDB: Anopheles gambiae (African malaria mosquito). (Entrez) gene_id: 1277821 symbol: AgaP_AGAP008136 synonyms: AgaP_ENSANGG00000005165, ENSANGG00000005165 dbxrefs: VectorBase:AGAP008136 OrthoDB: Branchiostoma floridae (Florida lancelet) (Amphioxus). (Entrez) gene_id: 7232911 symbol: BRAFLDRAFT_114729 OrthoDB: Danio rerio (Zebrafish) (Brachydanio rerio). (Entrez) gene_id: 554886 symbol: ppil4 synonyms: wu:fi40d03, zgc:63746 dbxrefs: ZFIN:ZDB-GENE-030131-6251, Ensembl:ENSDARG00000043854, Vega:OTTDARG00000023395 other_designations: peptidyl-prolyl cis-trans isomerase-like 4 nomenclature_status: Official symbol nom.auth.: ppil4 full name nom.auth.: peptidylprolyl isomerase (cyclophilin)-like 4 OrthoDB: Culex quinquefasciatus (Southern house mosquito) (Culex pungens). (Entrez) gene_id: 6031832 symbol: CpipJ_CPIJ000912 dbxrefs: VectorBase:CPIJ000912 OrthoDB: Drosophila ananassae (Fruit fly). (Entrez) gene_id: 6501542 symbol: DanaGF18772 synonyms: GF18772, dana_GLEANR_20029 dbxrefs: FLYBASE:FBgn0095789 other_designations: GF18772 gene product from transcript GF18772-RA, DanaGF18772-PA, GF18772-PA nomenclature_status: Official symbol nom.auth.: DanaGF18772 OrthoDB: Drosophila mojavensis (Fruit fly). (Entrez) gene_id: 6572452 symbol: DmojGI24038 synonyms: GI24038, dmoj_GLEANR_9218 dbxrefs: FLYBASE:FBgn0146761 other_designations: GI24038 gene product from transcript GI24038-RB, DmojGI24038-PA, DmojGI24038-PB, GI24038-PA, GI24038-PB, uncharacterized protein nomenclature_status: Official symbol nom.auth.: DmojGI24038 OrthoDB: Drosophila pseudoobscura pseudoobscura (Fruit fly). (Entrez) gene_id: 6896749 symbol: DpseGA26948 synonyms: Dpse_GA19145, GA19145, GA26948, dpse_GLEANR_4865 dbxrefs: FLYBASE:FBgn0248319 other_designations: GA26948 gene product from transcript GA26948-RA, DpseGA26948-PA, GA19145, GA26948-PA nomenclature_status: Official symbol nom.auth.: DpseGA26948 OrthoDB: Drosophila erecta (Fruit fly). (Entrez) gene_id: 6554488 symbol: DereGG12319 synonyms: GG12319, dere_GLEANR_12350 dbxrefs: FLYBASE:FBgn0104609 other_designations: GG12319 gene product from transcript GG12319-RA, DereGG12319-PA, GG12319-PA nomenclature_status: Official symbol nom.auth.: DereGG12319 OrthoDB: Drosophila willistoni (Fruit fly). (Entrez) gene_id: 6650569 symbol: LOC6650569 synonyms: GK13166, GK13166-PA other_designations: peptidyl-prolyl cis-trans isomerase sig-7, DwilGK13166, DwilGK13166-PA, dwil_GLEANR_13496 OrthoDB: Drosophila persimilis (Fruit fly). (Entrez) gene_id: 6595230 symbol: DperGL13859 synonyms: GL13859, dper_GLEANR_14322 dbxrefs: FLYBASE:FBgn0151464 other_designations: GL13859 gene product from transcript GL13859-RA, DperGL13859-PA, GL13859, GL13859-PA nomenclature_status: Official symbol nom.auth.: DperGL13859 OrthoDB: Drosophila virilis (Fruit fly). (Entrez) gene_id: 6629322 symbol: DvirGJ23668 synonyms: GJ23668, dvir_GLEANR_9003 dbxrefs: FLYBASE:FBgn0210765 other_designations: GJ23668 gene product from transcript GJ23668-RB, DvirGJ23668-PB, GJ23668-PB nomenclature_status: Official symbol nom.auth.: DvirGJ23668 OrthoDB: Nematostella vectensis (Starlet sea anemone). (Entrez) gene_id: 5515970 symbol: NEMVEDRAFT_v1g96234 OrthoDB: Ixodes scapularis (Black-legged tick) (Deer tick). (Entrez) gene_id: 8031765 symbol: IscW_ISCW019968 dbxrefs: VectorBase:ISCW019968 OrthoDB: Drosophila melanogaster (Fruit fly). (Entrez) gene_id: 42957 symbol: CG5808 synonyms: BcDNA:GH01073, DmelCG5808, UKL, cg5808 dbxrefs: FLYBASE:FBgn0027617 other_designations: CG5808, CG5808-PA nomenclature_status: Official symbol nom.auth.: CG5808 OrthoDB: Tribolium castaneum (Red flour beetle). (Entrez) gene_id: 657207 symbol: LOC657207 other_designations: peptidyl-prolyl cis-trans isomerase-like 4, AUGUSTUS-3.0.2_05570, GLEAN_05570 OrthoDB: Drosophila sechellia (Fruit fly). (Entrez) gene_id: 6607806 symbol: DsecGM23461 synonyms: GM23461, dsec_GLEANR_6501 dbxrefs: FLYBASE:FBgn0178328 other_designations: GM23461 gene product from transcript GM23461-RA, DsecGM23461-PA, GM23461, GM23461-PA nomenclature_status: Official symbol nom.auth.: DsecGM23461 OrthoDB: Drosophila grimshawi (Fruit fly) (Idiomyia grimshawi). (Entrez) gene_id: 6563995 symbol: DgriGH18460 synonyms: GH18460, dgri_GLEANR_2835 dbxrefs: FLYBASE:FBgn0125927 other_designations: GH18460 gene product from transcript GH18460-RA, DgriGH18460-PA, GH18460, GH18460-PA nomenclature_status: Official symbol nom.auth.: DgriGH18460 OrthoDB: Drosophila yakuba (Fruit fly). (Entrez) gene_id: 6538657 symbol: DyakGE10772 synonyms: GE10772, dyak_GLEANR_10669 dbxrefs: FLYBASE:FBgn0228614 other_designations: GE10772 gene product from transcript GE10772-RA, DyakGE10772-PA, GE10772-PA nomenclature_status: Official symbol nom.auth.: DyakGE10772
C9IZE1									1			2	EIF2A	Eukaryotic translation initiation factor 2A			Homo sapiens (Human)	http://www.genenames.org/data/hgnc_data.php?hgnc_id=3254	HGNC:3254	236	26009	WD40/YVTN_repeat-like_dom_sf									43			76			----------------------------------------------------------------------- Copyrighted by the UniProt Consortium, see https://www.uniprot.org/terms Distributed under the Creative Commons Attribution-NoDerivs License -----------------------------------------------------------------------
Q9UBQ0					2		2	2	2	2	2	2	VPS29	Vacuolar protein sorting-associated protein 29		DC15, DC7, PEP11 // vacuolar protein sorting-associated protein 29, PEP11 homolog, hVPS29, retromer protein, vacuolar protein sorting 29 homolog, vacuolar sorting protein VPS29/PEP11, vesicle protein sorting 29, x 007 protein // VPS29, retromer complex component	Homo sapiens (Human)	http://www.genenames.org/data/hgnc_data.php?hgnc_id=14340	HGNC:14340	182	20506	Calcineurin-like_PHP_lpxH; Metallo-depent_PP-like; Phosphodiesterase_MJ0936/Vps29; Vps29					88		112	91	64	73	70	78	http://www.ncbi.nlm.nih.gov/homologene/?term=9433	hsa: VPS29 dme: CG4764	FUNCTION: Acts as component of the retromer cargo-selective complex (CSC). The CSC is believed to be the core functional component of retromer or respective retromer complex variants acting to prevent missorting of selected transmembrane cargo proteins into the lysosomal degradation pathway. The recruitment of the CSC to the endosomal membrane involves RAB7A and SNX3. The SNX-BAR retromer mediates retrograde transport of cargo proteins from endosomes to the trans-Golgi network (TGN) and is involved in endosome-to-plasma membrane transport for cargo protein recycling. The SNX3-retromer mediates the retrograde endosome-to-TGN transport of WLS distinct from the SNX-BAR retromer pathway. The SNX27-retromer is believed to be involved in endosome-to-plasma membrane trafficking and recycling of a broad spectrum of cargo proteins. The CSC seems to act as recruitment hub for other proteins, such as the WASH complex and TBC1D5. Required to regulate transcytosis of the polymeric immunoglobulin receptor (pIgR-pIgA) (Probable). Involved in GLUT1 endosome-to-plasma membrane trafficking; the function is dependent of association with ANKRD27 (PubMed:24856514). {ECO:0000250|UniProtKB:Q9QZ88, ECO:0000269|PubMed:16737443, ECO:0000269|PubMed:24856514, ECO:0000303|PubMed:15247922, ECO:0000303|PubMed:21725319, ECO:0000303|PubMed:23563491}. SUBUNIT: Component of the heterotrimeric retromer cargo-selective complex (CSC), also described as vacuolar protein sorting subcomplex (VPS), formed by VPS26 (VPS26A or VPS26B), VPS29 and VPS35 (PubMed:11102511, PubMed:16737443, PubMed:17891154). The CSC has a highly elongated structure with VPS26 and VPS29 binding independently at opposite distal ends of VPS35 as central platform (By similarity). The CSC is believed to associate with variable sorting nexins to form functionally distinct retromer complex variants. The originally described retromer complex (also called SNX-BAR retromer) is a pentamer containing the CSC and a heterodimeric membrane-deforming subcomplex formed between SNX1 or SNX2 and SNX5 or SNX6 (also called SNX-BAR subcomplex); the respective CSC and SNX-BAR subcomplexes associate with low affinity. The CSC associates with SNX3 to form a SNX3-retromer complex. The CSC associates with SNX27, the WASH complex and the SNX-BAR subcomplex to form the SNX27-retromer complex (Probable). Interacts with VPS26A, VPS35, SNX1, SNX2, SNX27, WASHC5, TBC1D5 (PubMed:11102511, PubMed:20923837, PubMed:23331060, PubMed:23563491). Interacts with VPS26B and ANKRD27 (By similarity). {ECO:0000250|UniProtKB:Q9QZ88, ECO:0000269|PubMed:11102511, ECO:0000269|PubMed:16737443, ECO:0000269|PubMed:17891154, ECO:0000269|PubMed:20923837, ECO:0000269|PubMed:23331060, ECO:0000269|PubMed:23563491, ECO:0000303|PubMed:21725319, ECO:0000303|PubMed:23563491}. INTERACTION: O43918-4:AIRE; NbExp=4; IntAct=EBI-11141397, EBI-12357785; B9A6K1:TBC1D5; NbExp=3; IntAct=EBI-718596, EBI-10217641; Q92609:TBC1D5; NbExp=4; IntAct=EBI-718596, EBI-742381; O75436:VPS26A; NbExp=9; IntAct=EBI-718596, EBI-1043891; Q96QK1:VPS35; NbExp=11; IntAct=EBI-718596, EBI-1054634; SUBCELLULAR LOCATION: Cytoplasm. Membrane; Peripheral membrane protein. Endosome membrane {ECO:0000250|UniProtKB:Q9QZ88}; Peripheral membrane protein {ECO:0000250|UniProtKB:Q9QZ88}. Early endosome {ECO:0000305}. Late endosome {ECO:0000305}. ALTERNATIVE PRODUCTS: Event=Alternative splicing; Named isoforms=2; Name=1; IsoId=Q9UBQ0-1; Sequence=Displayed; Name=2; IsoId=Q9UBQ0-2; Sequence=VSP_004073; TISSUE SPECIFICITY: Ubiquitous. Highly expressed in heart, lung, placenta, spleen, peripheral blood leukocytes, thymus, colon skeletal muscle, kidney and brain. SIMILARITY: Belongs to the VPS29 family. {ECO:0000305}. CAUTION: Was originally believed to be a metal-dependent phosphatase but shown to lack catalytic activity; can bind metals with very low affinity suggesting that metal binding is not required for its function. {ECO:0000303|PubMed:16737443, ECO:0000303|PubMed:21629666}.	intracellular protein transport; IBA:GO_Central. / retrograde transport, endosome to Golgi; IBA:GO_Central. / retrograde transport, endosome to plasma membrane; IMP:UniProtKB. / Wnt signaling pathway; TAS:Reactome.	zinc ion binding; IBA:GO_Central.	cytosol; IDA:UniProtKB. / early endosome; IEA:UniProtKB-SubCell. / endosome; IDA:LIFEdb. / endosome membrane; IEA:UniProtKB-SubCell. / extracellular exosome; HDA:UniProtKB. / intracellular membrane-bounded organelle; IDA:HPA. / late endosome; IEA:UniProtKB-SubCell. / retromer complex; IDA:UniProtKB. / retromer, cargo-selective complex; IDA:ParkinsonsUK-UCL.	OrthoDB: Homo sapiens (Human). (Entrez) gene_id: 51699 symbol: VPS29 synonyms: DC15, DC7, PEP11 dbxrefs: MIM:606932, HGNC:HGNC:14340, Ensembl:ENSG00000111237, Vega:OTTHUMG00000169527 other_designations: vacuolar protein sorting-associated protein 29, PEP11 homolog, hVPS29, retromer protein, vacuolar protein sorting 29 homolog, vacuolar sorting protein VPS29/PEP11, vesicle protein sorting 29, x 007 protein nomenclature_status: Official symbol nom.auth.: VPS29 full name nom.auth.: VPS29, retromer complex component OrthoDB: Mus musculus (Mouse). (Entrez) gene_id: 56433 symbol: Vps29 synonyms: 2010015D08Rik, AW049835, PEP11 dbxrefs: MGI:MGI:1928344, Ensembl:ENSMUSG00000029462, Vega:OTTMUSG00000026702 other_designations: vacuolar protein sorting-associated protein 29, vacuolar protein sorting 29, vacuolar sorting protein 29, vesicle protein sorting 29 nomenclature_status: Official symbol nom.auth.: Vps29 full name nom.auth.: VPS29 retromer complex component OrthoDB: Rattus norvegicus (Rat). (Entrez) gene_id: 288666 symbol: Vps29 dbxrefs: RGD:1308332, Ensembl:ENSRNOG00000001274 other_designations: vacuolar protein sorting-associated protein 29, vacuolar protein sorting 29 homolog, vesicle protein sorting 29 nomenclature_status: Official symbol nom.auth.: Vps29 full name nom.auth.: VPS29 retromer complex component OrthoDB: Caenorhabditis elegans. (Entrez) gene_id: 176424 symbol: vps-29 dbxrefs: WormBase:WBGene00014234 other_designations: Vacuolar protein sorting-associated protein 29 OrthoDB: Branchiostoma floridae (Florida lancelet) (Amphioxus). (Entrez) gene_id: 7232359 symbol: BRAFLDRAFT_83140 OrthoDB: Xenopus tropicalis (Western clawed frog) (Silurana tropicalis). (Entrez) gene_id: 448654 symbol: vps29 dbxrefs: Xenbase:XB-GENE-967952 other_designations: vacuolar protein sorting-associated protein 29, vacuolar protein sorting 29 homolog, vesicle protein sorting 29 nomenclature_status: Interim symbol nom.auth.: vps29 full name nom.auth.: VPS29 retromer complex component OrthoDB: Drosophila ananassae (Fruit fly). (Entrez) gene_id: 6497980 symbol: DanaGF15167 synonyms: GF15167, dana_GLEANR_15933 dbxrefs: FLYBASE:FBgn0092192 other_designations: GF15167 gene product from transcript GF15167-RA, DanaGF15167-PA, GF15167-PA nomenclature_status: Official symbol nom.auth.: DanaGF15167 OrthoDB: Drosophila grimshawi (Fruit fly) (Idiomyia grimshawi). (Entrez) gene_id: 6562585 symbol: DgriGH11176 synonyms: GH11176, dgri_GLEANR_11074 dbxrefs: FLYBASE:FBgn0118657 other_designations: GH11176 gene product from transcript GH11176-RA, DgriGH11176-PA, GH11176, GH11176-PA nomenclature_status: Official symbol nom.auth.: DgriGH11176 OrthoDB: Drosophila erecta (Fruit fly). (Entrez) gene_id: 6542040 symbol: DereGG24770 synonyms: DereCG4764, GG24770, dere_GLEANR_9467 dbxrefs: FLYBASE:FBgn0084537 other_designations: GG24770 gene product from transcript GG24770-RA, DereGG24770-PA, GG24770-PA nomenclature_status: Official symbol nom.auth.: DereGG24770 OrthoDB: Culex quinquefasciatus (Southern house mosquito) (Culex pungens). (Entrez) gene_id: 6044060 symbol: CpipJ_CPIJ011219 dbxrefs: VectorBase:CPIJ011219 OrthoDB: Nematostella vectensis (Starlet sea anemone). (Entrez) gene_id: 5516535 symbol: NEMVEDRAFT_v1g182326 OrthoDB: Tribolium castaneum (Red flour beetle). (Entrez) gene_id: 657576 symbol: LOC657576 other_designations: vacuolar protein sorting-associated protein 29, AUGUSTUS-3.0.2_15687, GLEAN_15687, Vacuolar protein sorting-associated protein 29-like Protein OrthoDB: Drosophila virilis (Fruit fly). (Entrez) gene_id: 6628253 symbol: DvirGJ19542 synonyms: GJ19542, dvir_GLEANR_443 dbxrefs: FLYBASE:FBgn0206685 other_designations: GJ19542 gene product from transcript GJ19542-RA, DvirGJ19542-PA, GJ19542-PA nomenclature_status: Official symbol nom.auth.: DvirGJ19542 OrthoDB: Anopheles gambiae (African malaria mosquito). (Entrez) gene_id: 1273629 symbol: AgaP_AGAP002338 synonyms: AgaP_ENSANGG00000012930, ENSANGG00000012930 dbxrefs: VectorBase:AGAP002338 OrthoDB: Gallus gallus (Chicken). (Entrez) gene_id: 416867 symbol: VPS29 dbxrefs: CGNC:50361, Ensembl:ENSGALG00000004529 other_designations: vacuolar protein sorting-associated protein 29, vacuolar protein sorting 29 homolog, vacuolar protein sorting 29 homologvesicle protein sorting 29, vesicle protein sorting 29 nomenclature_status: Interim symbol nom.auth.: VPS29 full name nom.auth.: VPS29, retromer complex component OrthoDB: Drosophila pseudoobscura pseudoobscura (Fruit fly). (Entrez) gene_id: 4817605 symbol: DpseGA18414 synonyms: GA18414, dpse_GLEANR_2751 dbxrefs: FLYBASE:FBgn0078416 other_designations: GA18414 gene product from transcript GA18414-RA, DpseGA18414-PA, GA18414-PA nomenclature_status: Official symbol nom.auth.: DpseGA18414 OrthoDB: Drosophila sechellia (Fruit fly). (Entrez) gene_id: 6617346 symbol: DsecGM16798 synonyms: GM16798, dsec_GLEANR_17960 dbxrefs: FLYBASE:FBgn0171711 other_designations: GM16798 gene product from transcript GM16798-RA, DsecGM16798-PA, GM16798, GM16798-PA nomenclature_status: Official symbol nom.auth.: DsecGM16798 OrthoDB: Aedes aegypti (Yellowfever mosquito) (Culex aegypti). (Entrez) gene_id: 5574519 symbol: LOC5574519 synonyms: AAEL011192 other_designations: vacuolar protein sorting-associated protein 29, membrane coat complex retromer subunit VPS29/PEP11 OrthoDB: Drosophila yakuba (Fruit fly). (Entrez) gene_id: 6526390 symbol: DyakGE17363 synonyms: DyakCG4764, GE17363, dyak_GLEANR_1870 dbxrefs: FLYBASE:FBgn0085069 other_designations: GE17363 gene product from transcript GE17363-RA, DyakGE17363-PA, GE17363-PA nomenclature_status: Official symbol nom.auth.: DyakGE17363 OrthoDB: Ixodes scapularis (Black-legged tick) (Deer tick). (Entrez) gene_id: 8023345 symbol: IscW_ISCW016107 dbxrefs: VectorBase:ISCW016107 OrthoDB: Drosophila simulans (Fruit fly). (Entrez) gene_id: 6730538 symbol: DsimGD23074 synonyms: CG4764, DsimCG4764, Dsim_GD23074, GD23074, dsim_GLEANR_6814 dbxrefs: FLYBASE:FBgn0084168 other_designations: GD23074 gene product from transcript GD23074-RA, DsimGD23074-PA, GD23074-PA nomenclature_status: Official symbol nom.auth.: DsimGD23074 OrthoDB: Danio rerio (Zebrafish) (Brachydanio rerio). (Entrez) gene_id: 573437 symbol: vps29 synonyms: fb06g05, wu:fb06g05, zgc:56191, zgc:86638 dbxrefs: ZFIN:ZDB-GENE-030131-8764, Ensembl:ENSDARG00000069521, Vega:OTTDARG00000002152 other_designations: vacuolar protein sorting-associated protein 29, vesicle protein sorting 29 nomenclature_status: Official symbol nom.auth.: vps29 full name nom.auth.: vacuolar protein sorting 29 homolog (S. cerevisiae) OrthoDB: Drosophila willistoni (Fruit fly). (Entrez) gene_id: 6644462 symbol: LOC6644462 synonyms: GK24671, GK24671-PA other_designations: vacuolar protein sorting-associated protein 29, DwilGK24671, DwilGK24671-PA, dwil_GLEANR_8806 OrthoDB: Acyrthosiphon pisum (Pea aphid). (Entrez) gene_id: 100168631 symbol: Vps29 dbxrefs: APHIDBASE:ACYPI009312 other_designations: vacuolar protein sorting-associated protein 29 OrthoDB: Taeniopygia guttata (Zebra finch) (Poephila guttata). (Entrez) gene_id: 100190734 symbol: VPS29 dbxrefs: Ensembl:ENSTGUG00000006386 other_designations: vacuolar protein sorting-associated protein 29, putative vacuolar protein sorting 29 variant 1, vacuolar protein sorting 29-like OrthoDB: Bos taurus (Bovine). (Entrez) gene_id: 513840 symbol: VPS29 dbxrefs: VGNC:VGNC:36816, BGD:BT13785, Ensembl:ENSBTAG00000008417 other_designations: vacuolar protein sorting-associated protein 29, vacuolar protein sorting 29 homolog, vesicle protein sorting 29 nomenclature_status: Official symbol nom.auth.: VPS29 full name nom.auth.: VPS29, retromer complex component OrthoDB: Drosophila mojavensis (Fruit fly). (Entrez) gene_id: 6577600 symbol: DmojGI17980 synonyms: GI17980, dmoj_GLEANR_2777 dbxrefs: FLYBASE:FBgn0140720 other_designations: GI17980 gene product from transcript GI17980-RA, DmojGI17980-PA, GI17980-PA nomenclature_status: Official symbol nom.auth.: DmojGI17980 OrthoDB: Drosophila persimilis (Fruit fly). (Entrez) gene_id: 6595531 symbol: DperGL15595 synonyms: GL15595, dper_GLEANR_1681 dbxrefs: FLYBASE:FBgn0153199 other_designations: GL15595 gene product from transcript GL15595-RA, DperGL15595-PA, GL15595, GL15595-PA nomenclature_status: Official symbol nom.auth.: DperGL15595
Q96RT1					1								ERBIN	Erbin		ERBB2IP, HEL-S-78, LAP2 // erbin, densin-180-like protein, epididymis secretory protein Li 78, protein LAP2 // erbb2 interacting protein	Homo sapiens (Human)	http://www.genenames.org/data/hgnc_data.php?hgnc_id=15842	HGNC:15842	1412	158298	Erbin; Leu-rich_rpt; Leu-rich_rpt_typical-subtyp; LRR_dom_sf; PDZ; PDZ_sf					46								http://www.ncbi.nlm.nih.gov/homologene/?term=41282	hsa: ERBB2IP	FUNCTION: Acts as an adapter for the receptor ERBB2, in epithelia. By binding the unphosphorylated 'Tyr-1248' of receptor ERBB2, it may contribute to stabilize this unphosphorylated state (PubMed:16203728). Inhibits NOD2-dependent NF-kappa-B signaling and proinflammatory cytokine secretion (PubMed:16203728). {ECO:0000269|PubMed:10878805, ECO:0000269|PubMed:16203728}. SUBUNIT: Interacts with ERBB2, BPAG1 and ITGB4 (PubMed:10878805, PubMed:11375975, PubMed:12444095). May favor the localization of ERBB2, by restricting its presence to the basolateral membrane of epithelial cells. Also found to interact with ARVCF and delta catenin (PubMed:11821434). Interacts (via C-terminus) with DST Isoform 3 (via N-terminus) (PubMed:11375975). Interacts with NOD2 (via CARD domain) (PubMed:16203728). {ECO:0000269|PubMed:10878805, ECO:0000269|PubMed:11375975, ECO:0000269|PubMed:11821434, ECO:0000269|PubMed:12444095, ECO:0000269|PubMed:12446668, ECO:0000269|PubMed:16203728}. INTERACTION: Q9HC29:NOD2; NbExp=5; IntAct=EBI-8449250, EBI-7445625; Q99569:PKP4; NbExp=4; IntAct=EBI-993903, EBI-726447; Q9UQ13:SHOC2; NbExp=4; IntAct=EBI-993903, EBI-993879; SUBCELLULAR LOCATION: Cell junction, hemidesmosome {ECO:0000269|PubMed:10878805, ECO:0000269|PubMed:11375975}. Nucleus membrane {ECO:0000250}. Basolateral cell membrane {ECO:0000269|PubMed:16203728}. Note=Found in hemidesmosomes, which are cell-substrate adhesion complexes in stratified epithelia. In transfected cells, either diffusely distributed over the cytoplasm or concentrated at the basolateral membrane. Colocalizes with the adrenergic receptors, ADREN1A and ADREN1B, at the nuclear membrane of cardiac myocytes (By similarity). {ECO:0000250}. ALTERNATIVE PRODUCTS: Event=Alternative splicing; Named isoforms=9; Name=1; IsoId=Q96RT1-1; Sequence=Displayed; Name=2; IsoId=Q96RT1-2; Sequence=VSP_010802; Name=3; IsoId=Q96RT1-3; Sequence=VSP_010802, VSP_010804; Name=4; IsoId=Q96RT1-4; Sequence=VSP_010802, VSP_010807; Name=5; IsoId=Q96RT1-5; Sequence=VSP_010802, VSP_010803; Name=6; IsoId=Q96RT1-6; Sequence=VSP_010802, VSP_010806; Name=7; IsoId=Q96RT1-7; Sequence=VSP_010802, VSP_010803, VSP_010804, VSP_010805; Name=8; IsoId=Q96RT1-8; Sequence=VSP_044536; Note=No experimental confirmation available.; Name=9; IsoId=Q96RT1-9; Sequence=VSP_047389, VSP_010802; Note=No experimental confirmation available.; TISSUE SPECIFICITY: Highly expressed in brain, heart, kidney, muscle and stomach, followed by liver, spleen and intestine. {ECO:0000269|PubMed:10878805}. SIMILARITY: Belongs to the LAP (LRR and PDZ) protein family. {ECO:0000305}. SEQUENCE CAUTION: Sequence=AAH50692.1; Type=Miscellaneous discrepancy; Note=Contaminating sequence. Potential poly-A sequence.; Evidence={ECO:0000305}; Sequence=BAA91538.1; Type=Erroneous initiation; Note=Translation N-terminally extended.; Evidence={ECO:0000305};	basal protein localization; NAS:UniProtKB. / cell adhesion; NAS:UniProtKB. / cell growth; NAS:UniProtKB. / cellular response to tumor necrosis factor; IMP:UniProtKB. / epidermal growth factor receptor signaling pathway; TAS:UniProtKB. / ERBB2 signaling pathway; TAS:Reactome. / establishment or maintenance of epithelial cell apical/basal polarity; NAS:UniProtKB. / integrin-mediated signaling pathway; NAS:UniProtKB. / intermediate filament cytoskeleton organization; NAS:UniProtKB. / negative regulation of monocyte chemotactic protein-1 production; IEA:Ensembl. / negative regulation of NF-kappaB transcription factor activity; IMP:UniProtKB. / negative regulation of nucleotide-binding oligomerization domain containing 2 signaling pathway; IMP:UniProtKB. / protein targeting; IEA:Ensembl. / response to lipopolysaccharide; IMP:UniProtKB. / response to muramyl dipeptide; IMP:UniProtKB. / signal transduction; TAS:ProtInc.	ErbB-2 class receptor binding; TAS:UniProtKB. / receptor binding; IPI:UniProtKB. / structural constituent of cytoskeleton; NAS:UniProtKB.	basal plasma membrane; NAS:UniProtKB. / basement membrane; TAS:ProtInc. / basolateral plasma membrane; IDA:UniProtKB. / cell junction; IDA:HPA. / cytoplasm; IDA:UniProtKB. / hemidesmosome; IDA:UniProtKB. / nuclear membrane; IEA:UniProtKB-SubCell. / nuclear speck; IDA:HPA. / nucleus; IDA:UniProtKB. / plasma membrane; IDA:HPA.	OrthoDB: Homo sapiens (Human). (Entrez) gene_id: 55914 symbol: ERBIN synonyms: ERBB2IP, HEL-S-78, LAP2 dbxrefs: MIM:606944, HGNC:HGNC:15842, Ensembl:ENSG00000112851, Vega:OTTHUMG00000097808 other_designations: erbin, densin-180-like protein, epididymis secretory protein Li 78, protein LAP2 nomenclature_status: Official symbol nom.auth.: ERBIN full name nom.auth.: erbb2 interacting protein OrthoDB: Mus musculus (Mouse). (Entrez) gene_id: 59079 symbol: Erbin synonyms: 1700028E05Rik, Erbb2ip, mKIAA1225 dbxrefs: MGI:MGI:1890169, Ensembl:ENSMUSG00000021709, Vega:OTTMUSG00000049022 other_designations: erbin, densin-180-like protein, erbb2-interacting protein, protein LAP2 nomenclature_status: Official symbol nom.auth.: Erbin full name nom.auth.: Erbb2 interacting protein OrthoDB: Nematostella vectensis (Starlet sea anemone). (Entrez) gene_id: 5499275 symbol: NEMVEDRAFT_v1g146703
B1AKB5					1							2	TFEB	Transcription factor EB			Homo sapiens (Human)	http://www.genenames.org/data/hgnc_data.php?hgnc_id=11753	HGNC:11753	334	37100	bHLH_dom; HLH_DNA-bd_sf; MiT/TFE_C; TFEB					44							74			----------------------------------------------------------------------- Copyrighted by the UniProt Consortium, see https://www.uniprot.org/terms Distributed under the Creative Commons Attribution-NoDerivs License -----------------------------------------------------------------------	humoral immune response; IEA:InterPro. / positive regulation of transcription, DNA-templated; IEA:InterPro.	protein dimerization activity; IEA:InterPro.
Q6UXI9					2			3					NPNT	Nephronectin	EGFL6L, POEM	EGFL6L, POEM // nephronectin, preosteoblast EGF-like repeat protein with MAM domain // nephronectin	Homo sapiens (Human)	http://www.genenames.org/data/hgnc_data.php?hgnc_id=27405	HGNC:27405	565	61907	ConA-like_dom_sf; EGF-like_Ca-bd_dom; EGF-like_CS; EGF-like_dom; EGF-type_Asp/Asn_hydroxyl_site; EGF_Ca-bd_CS; Growth_fac_rcpt_cys_sf; MAM_dom					66			94					http://www.ncbi.nlm.nih.gov/homologene/?term=14138	hsa: NPNT	FUNCTION: Functional ligand of integrin alpha-8/beta-1 in kidney development. Regulates the expression of GDNF with integrin alpha- 8/beta-1 which is essential for kidney development. May also play a role in the development and function of various tissues, regulating cell adhesion, spreading and survival through the binding of several integrins (By similarity). {ECO:0000250}. SUBUNIT: Homodimer and homotrimer. {ECO:0000250}. SUBCELLULAR LOCATION: Secreted, extracellular space, extracellular matrix {ECO:0000250}. Note=Trapped on the cell surface or in the extracellular matrix. {ECO:0000250}. ALTERNATIVE PRODUCTS: Event=Alternative splicing; Named isoforms=6; Name=1; IsoId=Q6UXI9-1; Sequence=Displayed; Name=2; IsoId=Q6UXI9-2; Sequence=VSP_026987, VSP_026988; Note=No experimental confirmation available.; Name=3; IsoId=Q6UXI9-3; Sequence=VSP_045813; Note=No experimental confirmation available.; Name=4; IsoId=Q6UXI9-4; Sequence=VSP_045813, VSP_026987; Note=No experimental confirmation available.; Name=5; IsoId=Q6UXI9-5; Sequence=VSP_026987; Note=No experimental confirmation available.; Name=6; IsoId=Q6UXI9-6; Sequence=VSP_046131; Note=No experimental confirmation available.; TISSUE SPECIFICITY: Expressed in kidney and lung and to a lower extent in brain, pregnant uterus, placenta, thyroid gland and blood vessels. {ECO:0000269|PubMed:15754038}. DEVELOPMENTAL STAGE: Expressed in fetal kidney, cochlea, eye, heart and lung. {ECO:0000269|PubMed:15754038}. DOMAIN: The MAM domain is required for localization at the cell surface. {ECO:0000250}. SIMILARITY: Belongs to the nephronectin family. {ECO:0000305}.	branching involved in ureteric bud morphogenesis; ISS:BHF-UCL. / cell-cell adhesion mediated by integrin; ISS:BHF-UCL. / cell-matrix adhesion; ISS:BHF-UCL. / cellular response to tumor necrosis factor; ISS:BHF-UCL. / establishment of protein localization; IEA:Ensembl. / extracellular matrix organization; ISS:BHF-UCL. / pilomotor reflex; IEA:Ensembl. / positive regulation of alkaline phosphatase activity; IEA:Ensembl. / positive regulation of cell-substrate adhesion; ISS:BHF-UCL. / positive regulation of ERK1 and ERK2 cascade; ISS:BHF-UCL. / positive regulation of osteoblast differentiation; ISS:BHF-UCL. / positive regulation of smooth muscle contraction; IEA:Ensembl. / positive regulation of transcription from RNA polymerase II promoter involved in smooth muscle cell differentiation; IEA:Ensembl. / positive regulation of transforming growth factor beta receptor signaling pathway; IEA:Ensembl. / ureteric bud development; ISS:BHF-UCL.	calcium ion binding; IEA:InterPro. / integrin binding; ISS:BHF-UCL.	basement membrane; IEA:Ensembl. / extracellular exosome; HDA:UniProtKB. / extracellular region; ISS:BHF-UCL. / integrin alpha8-beta1 complex; IEA:Ensembl. / proteinaceous extracellular matrix; ISS:BHF-UCL. / smooth muscle contractile fiber; IEA:Ensembl.	OrthoDB: Homo sapiens (Human). (Entrez) gene_id: 255743 symbol: NPNT synonyms: EGFL6L, POEM dbxrefs: MIM:610306, HGNC:HGNC:27405, Ensembl:ENSG00000168743, Vega:OTTHUMG00000161189 other_designations: nephronectin, preosteoblast EGF-like repeat protein with MAM domain nomenclature_status: Official symbol nom.auth.: NPNT full name nom.auth.: nephronectin OrthoDB: Mus musculus (Mouse). (Entrez) gene_id: 114249 symbol: Npnt synonyms: 1110009H02Rik, AA682063, AI314031, Nctn, POEM dbxrefs: MGI:MGI:2148811, Ensembl:ENSMUSG00000040998, Vega:OTTMUSG00000026534 other_designations: nephronectin, preosteoblast EGF-like repeat protein with MAM domain nomenclature_status: Official symbol nom.auth.: Npnt full name nom.auth.: nephronectin OrthoDB: Danio rerio (Zebrafish) (Brachydanio rerio). (Entrez) gene_id: 563273 symbol: npnt synonyms: POEM, si:ch211-202n8.2 dbxrefs: ZFIN:ZDB-GENE-090312-201, Ensembl:ENSDARG00000018721, Vega:OTTDARG00000030001 other_designations: nephronectin, nephronectin variant 1, nephronectin variant 2 nomenclature_status: Official symbol nom.auth.: npnt full name nom.auth.: nephronectin
J3QLN8			1		3						1		AURKB	Aurora kinase B			Homo sapiens (Human)	http://www.genenames.org/data/hgnc_data.php?hgnc_id=11390	HGNC:11390	230	26698	Aur; AURKB; Kinase-like_dom_sf; Prot_kinase_dom; Protein_kinase_ATP_BS; Ser/Thr_kinase_AS			47		136						48				SIMILARITY: Belongs to the protein kinase superfamily. {ECO:0000256|RuleBase:RU000304}. ----------------------------------------------------------------------- Copyrighted by the UniProt Consortium, see https://www.uniprot.org/terms Distributed under the Creative Commons Attribution-NoDerivs License -----------------------------------------------------------------------	histone H3-S28 phosphorylation; IEA:InterPro. / mitotic cell cycle; IEA:InterPro. / positive regulation of cytokinesis; IEA:InterPro. / spindle checkpoint; IEA:InterPro.	ATP binding; IEA:UniProtKB-KW. / protein serine/threonine kinase activity; IEA:UniProtKB-KW.	chromosome passenger complex; IEA:InterPro.
C9JLS9						1							PSMC2	26S proteasome regulatory subunit 7			Homo sapiens (Human)	http://www.genenames.org/data/hgnc_data.php?hgnc_id=9548	HGNC:9548	130	14637	PSMC2						61									----------------------------------------------------------------------- Copyrighted by the UniProt Consortium, see https://www.uniprot.org/terms Distributed under the Creative Commons Attribution-NoDerivs License -----------------------------------------------------------------------		proteasome-activating ATPase activity; IEA:InterPro.		OrthoDB: Rattus norvegicus (Rat). (Entrez) gene_id: 25581 symbol: Psmc2 synonyms: MSS1 dbxrefs: RGD:3428, Ensembl:ENSRNOG00000012026 other_designations: 26S proteasome regulatory subunit 7, 26S protease regulatory subunit 7, 26S proteasome AAA-ATPase subunit RPT1, proteasome (prosome, macropain) 26S subunit, ATPase 2 nomenclature_status: Official symbol nom.auth.: Psmc2 full name nom.auth.: proteasome 26S subunit, ATPase 2 OrthoDB: Caenorhabditis elegans. (Entrez) gene_id: 179641 symbol: rpt-1 dbxrefs: WormBase:WBGene00004501 other_designations: 26S proteasome regulatory subunit 7 OrthoDB: Danio rerio (Zebrafish) (Brachydanio rerio). (Entrez) gene_id: 393941 symbol: psmc2 synonyms: zgc:63995 dbxrefs: ZFIN:ZDB-GENE-040426-1327, Ensembl:ENSDARG00000020101, Vega:OTTDARG00000007895 other_designations: 26S protease regulatory subunit 7, proteasome (prosome, macropain) 26S subunit, ATPase 2 nomenclature_status: Official symbol nom.auth.: psmc2 full name nom.auth.: proteasome 26S subunit, ATPase 2 OrthoDB: Xenopus tropicalis (Western clawed frog) (Silurana tropicalis). (Entrez) gene_id: 394760 symbol: psmc2 dbxrefs: Xenbase:XB-GENE-1000016 other_designations: 26S protease regulatory subunit 7, proteasome (prosome, macropain) 26S subunit, ATPase, 2 nomenclature_status: Interim symbol nom.auth.: psmc2 full name nom.auth.: proteasome 26S subunit, ATPase 2 OrthoDB: Drosophila willistoni (Fruit fly). (Entrez) gene_id: 6637875 symbol: LOC6637875 synonyms: GK10708, GK10708-PA other_designations: 26S proteasome regulatory subunit 7, DwilGK10708, DwilGK10708-PA, dwil_GLEANR_10911 OrthoDB: Branchiostoma floridae (Florida lancelet) (Amphioxus). (Entrez) gene_id: 7240042 symbol: BRAFLDRAFT_126283 OrthoDB: Tribolium castaneum (Red flour beetle). (Entrez) gene_id: 661114 symbol: LOC661114 other_designations: 26S protease regulatory subunit 7, 26S protease regulatory subunit 8-like Protein, AUGUSTUS-3.0.2_06492, GLEAN_06492 OrthoDB: Aedes aegypti (Yellowfever mosquito) (Culex aegypti). (Entrez) gene_id: 5577035 symbol: LOC5577035 synonyms: AAEL012943 other_designations: 26S proteasome regulatory subunit 7 OrthoDB: Drosophila melanogaster (Fruit fly). (Entrez) gene_id: 35701 symbol: Rpt1 synonyms: 1341, CG1341, Dm_Rpt1, DmelCG1341, Dmp48B, Q7KMQ0_DROME, S7, anon-WO0118547.90, dRpt1, l(2)05643, l(2)43Ed, p48B dbxrefs: FLYBASE:FBgn0028687 other_designations: regulatory particle triple-A ATPase 1, 19S complex subunit Rpt1, AAA ATPase, CG1341-PA, Rpt1-PA, lethal(2)43Ed nomenclature_status: Official symbol nom.auth.: Rpt1 full name nom.auth.: Regulatory particle triple-A ATPase 1 OrthoDB: Bos taurus (Bovine). (Entrez) gene_id: 530186 symbol: PSMC2 dbxrefs: VGNC:VGNC:33455, Ensembl:ENSBTAG00000046712 other_designations: 26S proteasome regulatory subunit 7, 26S protease regulatory subunit 7, 26S proteasome AAA-ATPase subunit RPT1, proteasome (prosome, macropain) 26S subunit, ATPase, 2 nomenclature_status: Official symbol nom.auth.: PSMC2 full name nom.auth.: proteasome 26S subunit, ATPase 2 OrthoDB: Nematostella vectensis (Starlet sea anemone). (Entrez) gene_id: 5508994 symbol: NEMVEDRAFT_v1g189255 OrthoDB: Taeniopygia guttata (Zebra finch) (Poephila guttata). (Entrez) gene_id: 100190469 symbol: LOC100190469 dbxrefs: Ensembl:ENSTGUG00000002751 other_designations: putative 26S protease regulatory subunit 7 OrthoDB: Anopheles gambiae (African malaria mosquito). (Entrez) gene_id: 1270756 symbol: AgaP_AGAP011174 synonyms: AgaP_ENSANGG00000019498, ENSANGG00000019498 dbxrefs: VectorBase:AGAP011174 OrthoDB: Drosophila willistoni (Fruit fly). (Entrez) gene_id: 6648620 symbol: LOC6648620 synonyms: GK10072, GK10072-PA other_designations: 26S proteasome regulatory subunit 7, DwilGK10072, DwilGK10072-PA, dwil_GLEANR_10019 OrthoDB: Culex quinquefasciatus (Southern house mosquito) (Culex pungens). (Entrez) gene_id: 6046185 symbol: CpipJ_CPIJ013344 dbxrefs: VectorBase:CPIJ013344
P45984							1						MAPK9	Mitogen-activated protein kinase 9	JNK2, PRKM9, SAPK1A	JNK-55, JNK2, JNK2A, JNK2ALPHA, JNK2B, JNK2BETA, PRKM9, SAPK, SAPK1a, p54a, p54aSAPK // mitogen-activated protein kinase 9, Jun kinase, MAP kinase 9, MAPK 9, c-Jun N-terminal kinase 2, c-Jun kinase 2, stress-activated protein kinase 1a, stress-activated protein kinase JNK2 // mitogen-activated protein kinase 9	Homo sapiens (Human)	http://www.genenames.org/data/hgnc_data.php?hgnc_id=6886	HGNC:6886	424	48139	Kinase-like_dom_sf; MAP_kinase_CS; MAPK_JNK; Prot_kinase_dom; Ser/Thr_kinase_AS							60						http://www.ncbi.nlm.nih.gov/homologene/?term=55685	hsa: MAPK9	FUNCTION: Serine/threonine-protein kinase involved in various processes such as cell proliferation, differentiation, migration, transformation and programmed cell death. Extracellular stimuli such as proinflammatory cytokines or physical stress stimulate the stress-activated protein kinase/c-Jun N-terminal kinase (SAP/JNK) signaling pathway. In this cascade, two dual specificity kinases MAP2K4/MKK4 and MAP2K7/MKK7 phosphorylate and activate MAPK9/JNK2. In turn, MAPK9/JNK2 phosphorylates a number of transcription factors, primarily components of AP-1 such as JUN and ATF2 and thus regulates AP-1 transcriptional activity. In response to oxidative or ribotoxic stresses, inhibits rRNA synthesis by phosphorylating and inactivating the RNA polymerase 1-specific transcription initiation factor RRN3. Promotes stressed cell apoptosis by phosphorylating key regulatory factors including TP53 and YAP1. In T-cells, MAPK8 and MAPK9 are required for polarized differentiation of T-helper cells into Th1 cells. Upon T-cell receptor (TCR) stimulation, is activated by CARMA1, BCL10, MAP2K7 and MAP3K7/TAK1 to regulate JUN protein levels. Plays an important role in the osmotic stress-induced epithelial tight-junctions disruption. When activated, promotes beta-catenin/CTNNB1 degradation and inhibits the canonical Wnt signaling pathway. Participates also in neurite growth in spiral ganglion neurons. Phosphorylates the CLOCK-ARNTL/BMAL1 heterodimer and plays a role in the regulation of the circadian clock (PubMed:22441692). {ECO:0000269|PubMed:22441692}. FUNCTION: MAPK9 isoforms display different binding patterns: alpha-1 and alpha-2 preferentially bind to JUN, whereas beta-1 and beta-2 bind to ATF2. However, there is no correlation between binding and phosphorylation, which is achieved at about the same efficiency by all isoforms. JUNB is not a substrate for JNK2 alpha-2, and JUND binds only weakly to it. CATALYTIC ACTIVITY: ATP + a protein = ADP + a phosphoprotein. COFACTOR: Name=Mg(2+); Xref=ChEBI:CHEBI:18420; Evidence={ECO:0000269|PubMed:11062067}; ENZYME REGULATION: Activated by threonine and tyrosine phosphorylation by either of two dual specificity kinases, MAP2K4 and MAP2K7. MAP2K4 shows a strong preference for Tyr-185 while MAP2K7 phosphorylates Tyr-183 preferentially. Inhibited by dual specificity phosphatases, such as DUSP1. SUBUNIT: Interacts with MECOM (By similarity). Interacts with DCLK2 (By similarity). Binds to at least four scaffolding proteins, MAPK8IP1/JIP-1, MAPK8IP2/JIP-2, MAPK8IP3/JIP-3/JSAP1 and SPAG9/MAPK8IP4/JIP-4. These proteins also bind other components of the JNK signaling pathway (By similarity). Interacts with NFATC4 (PubMed:17875713). Interacts with ATF7; the interaction does not phosphorylate ATF7 but acts as a docking site for ATF7-associated partners such as JUN (PubMed:10376527). Interacts with BCL10 (PubMed:17189706). Interacts with CTNNB1 and GSK3B (PubMed:19675674). Interacts with MAPKBP1 (PubMed:28089251). {ECO:0000250|UniProtKB:P49186, ECO:0000250|UniProtKB:Q9WTU6, ECO:0000269|PubMed:10376527, ECO:0000269|PubMed:17189706, ECO:0000269|PubMed:17875713, ECO:0000269|PubMed:19675674, ECO:0000269|PubMed:28089251}. INTERACTION: P49407:ARRB1; NbExp=7; IntAct=EBI-713568, EBI-743313; P32121:ARRB2; NbExp=7; IntAct=EBI-713568, EBI-714559; P15336:ATF2; NbExp=5; IntAct=EBI-713568, EBI-1170906; Q6P1W5:C1orf94; NbExp=3; IntAct=EBI-713568, EBI-946029; Q13042:CDC16; NbExp=4; IntAct=EBI-713568, EBI-994830; Q9C0F1:CEP44; NbExp=6; IntAct=EBI-713568, EBI-744115; Q13363-2:CTBP1; NbExp=3; IntAct=EBI-713568, EBI-10171858; Q5JST6:EFHC2; NbExp=5; IntAct=EBI-713568, EBI-2349927; Q96JM7:L3MBTL3; NbExp=3; IntAct=EBI-713568, EBI-2686809; Q96JM7-2:L3MBTL3; NbExp=4; IntAct=EBI-713568, EBI-11985629; Q8TBB1:LNX1; NbExp=5; IntAct=EBI-713568, EBI-739832; P50221:MEOX1; NbExp=5; IntAct=EBI-713568, EBI-2864512; Q5HYW2:NHSL2; NbExp=4; IntAct=EBI-713568, EBI-2859639; Q8IYX7:SAXO1; NbExp=4; IntAct=EBI-713568, EBI-3957636; Q15427:SF3B4; NbExp=6; IntAct=EBI-713568, EBI-348469; P34896:SHMT1; NbExp=5; IntAct=EBI-713568, EBI-715117; A2RU48:SMCO3; NbExp=3; IntAct=EBI-713568, EBI-10173195; P40763:STAT3; NbExp=3; IntAct=EBI-713586, EBI-518675; Q8IYF3:TEX11; NbExp=3; IntAct=EBI-713568, EBI-742397; O43379:WDR62; NbExp=4; IntAct=EBI-713568, EBI-714790; SUBCELLULAR LOCATION: Cytoplasm {ECO:0000269|PubMed:19675674}. Nucleus {ECO:0000269|PubMed:19675674}. ALTERNATIVE PRODUCTS: Event=Alternative splicing; Named isoforms=5; Name=Alpha-2; IsoId=P45984-1; Sequence=Displayed; Name=Alpha-1; IsoId=P45984-2; Sequence=VSP_004835; Name=Beta-1; IsoId=P45984-3; Sequence=VSP_004834, VSP_004835; Name=Beta-2; IsoId=P45984-4; Sequence=VSP_004834; Name=5; IsoId=P45984-5; Sequence=VSP_041908, VSP_041909; DOMAIN: The TXY motif contains the threonine and tyrosine residues whose phosphorylation activates the MAP kinases. PTM: Dually phosphorylated on Thr-183 and Tyr-185 by MAP2K7 and MAP2K4, which activates the enzyme. Autophosphorylated in vitro. {ECO:0000269|PubMed:11062067}. SIMILARITY: Belongs to the protein kinase superfamily. CMGC Ser/Thr protein kinase family. MAP kinase subfamily. {ECO:0000305}. WEB RESOURCE: Name=Atlas of Genetics and Cytogenetics in Oncology and Haematology; URL="http://atlasgeneticsoncology.org/Genes/JNK2ID426.html"; WEB RESOURCE: Name=NIEHS-SNPs; URL="http://egp.gs.washington.edu/data/mapk9/";	cellular response to cadmium ion; IMP:CAFA. / cellular response to organic substance; IBA:GO_Central. / cellular response to reactive oxygen species; IMP:CAFA. / Fc-epsilon receptor signaling pathway; TAS:Reactome. / JNK cascade; IDA:UniProtKB. / neuron development; IBA:GO_Central. / peptidyl-serine phosphorylation; IDA:CAFA. / positive regulation of apoptotic process; IBA:GO_Central. / positive regulation of apoptotic signaling pathway; IEA:Ensembl. / positive regulation of gene expression; IMP:BHF-UCL. / positive regulation of macrophage derived foam cell differentiation; IMP:BHF-UCL. / positive regulation of podosome assembly; IEA:Ensembl. / protein localization to tricellular tight junction; IEA:Ensembl. / protein phosphorylation; IMP:UniProtKB. / regulation of circadian rhythm; ISS:UniProtKB. / regulation of DNA binding transcription factor activity; TAS:Reactome. / response to mechanical stimulus; IBA:GO_Central. / rhythmic process; IEA:UniProtKB-KW.	ATP binding; IEA:UniProtKB-KW. / JUN kinase activity; IDA:UniProtKB. / transcription factor binding; IDA:UniProtKB.	cytoplasm; IBA:GO_Central. / cytosol; TAS:Reactome. / mitochondrion; IEA:Ensembl. / neuron projection; IBA:GO_Central. / nucleoplasm; TAS:Reactome. / nucleus; IBA:GO_Central.	OrthoDB: Homo sapiens (Human). (Entrez) gene_id: 5602 symbol: MAPK10 synonyms: JNK3, JNK3A, PRKM10, SAPK1b, p493F12, p54bSAPK dbxrefs: MIM:602897, HGNC:HGNC:6872, Ensembl:ENSG00000109339, Vega:OTTHUMG00000130604 other_designations: mitogen-activated protein kinase 10, JNK3 alpha protein kinase, MAP kinase 10, MAP kinase p49 3F12, c-Jun N-terminal kinase 3, stress activated protein kinase beta, stress-activated protein kinase 1b, stress-activated protein kinase JNK3 nomenclature_status: Official symbol nom.auth.: MAPK10 full name nom.auth.: mitogen-activated protein kinase 10 OrthoDB: Homo sapiens (Human). (Entrez) gene_id: 5601 symbol: MAPK9 synonyms: JNK-55, JNK2, JNK2A, JNK2ALPHA, JNK2B, JNK2BETA, PRKM9, SAPK, SAPK1a, p54a, p54aSAPK dbxrefs: MIM:602896, HGNC:HGNC:6886, Ensembl:ENSG00000050748, Vega:OTTHUMG00000130934 other_designations: mitogen-activated protein kinase 9, Jun kinase, MAP kinase 9, MAPK 9, c-Jun N-terminal kinase 2, c-Jun kinase 2, stress-activated protein kinase 1a, stress-activated protein kinase JNK2 nomenclature_status: Official symbol nom.auth.: MAPK9 full name nom.auth.: mitogen-activated protein kinase 9 OrthoDB: Mus musculus (Mouse). (Entrez) gene_id: 26419 symbol: Mapk8 synonyms: AI849689, JNK, JNK1, Prkm8, SAPK1 dbxrefs: MGI:MGI:1346861, Ensembl:ENSMUSG00000021936, Vega:OTTMUSG00000018229 other_designations: mitogen-activated protein kinase 8, JNK1 beta1 protein kinase, MAP kinase 8, MAPK 8, c-Jun N-terminal kinase 1, protein kinase mitogen-activated 8, stress-activated protein kinase JNK1 nomenclature_status: Official symbol nom.auth.: Mapk8 full name nom.auth.: mitogen-activated protein kinase 8 OrthoDB: Mus musculus (Mouse). (Entrez) gene_id: 26414 symbol: Mapk10 synonyms: C230008H04Rik, JNK3, JNK3B1, JNK3B2, SAPK(beta), Serk2, p493F12, p54bSAPK dbxrefs: MGI:MGI:1346863, Ensembl:ENSMUSG00000046709, Vega:OTTMUSG00000016343 other_designations: mitogen-activated protein kinase 10, JNK3 beta1 protein kinase, JNK3 beta2 protein kinase, MAP kinase 10, MAP kinase p49 3F12, SAPK/Erk/kinase 2, c-Jun N-terminal kinase 3, stress-activated protein kinase JNK3 nomenclature_status: Official symbol nom.auth.: Mapk10 full name nom.auth.: mitogen-activated protein kinase 10 OrthoDB: Mus musculus (Mouse). (Entrez) gene_id: 26420 symbol: Mapk9 synonyms: AI851083, JNK2, Prkm9, p54aSAPK dbxrefs: MGI:MGI:1346862, Ensembl:ENSMUSG00000020366, Vega:OTTMUSG00000005569 other_designations: mitogen-activated protein kinase 9, JNK/SAPK alpha, Jun kinase, MAP kinase 9, MAPK 9, c-Jun N-terminal kinase 2, protein kinase, mitogen-activated 9, stress-activated protein kinase JNK2 nomenclature_status: Official symbol nom.auth.: Mapk9 full name nom.auth.: mitogen-activated protein kinase 9 OrthoDB: Rattus norvegicus (Rat). (Entrez) gene_id: 50658 symbol: Mapk9 synonyms: SAPK dbxrefs: RGD:628847, Ensembl:ENSRNOG00000002823 other_designations: mitogen-activated protein kinase 9, MAP kinase 9, MAPK 9, SAPK-alpha, c-Jun N-terminal kinase 2, p54-alpha, stress activated protein kinase alpha II, stress-activated protein kinase JNK2 nomenclature_status: Official symbol nom.auth.: Mapk9 full name nom.auth.: mitogen-activated protein kinase 9 OrthoDB: Rattus norvegicus (Rat). (Entrez) gene_id: 25272 symbol: Mapk10 synonyms: Jnk3, SAPKC, SAPb, Serk2 dbxrefs: RGD:3663, Ensembl:ENSRNOG00000002079, Vega:OTTRNOG00000002125 other_designations: mitogen-activated protein kinase 10, MAP kinase 10, MAPK 10, SAPK-beta, Stress activated protein kinase beta, c-Jun N-terminal kinase 3, p54-beta, stress-activated protein kinase JNK3 nomenclature_status: Official symbol nom.auth.: Mapk10 full name nom.auth.: mitogen activated protein kinase 10 OrthoDB: Aedes aegypti (Yellowfever mosquito) (Culex aegypti). (Entrez) gene_id: 5570857 symbol: LOC5570857 synonyms: AAEL008634, JNK-L, JNK-S other_designations: stress-activated protein kinase JNK OrthoDB: Gallus gallus (Chicken). (Entrez) gene_id: 395983 symbol: MAPK9 synonyms: JNK2-ALPHA1 dbxrefs: CGNC:49590, Ensembl:ENSGALG00000039099 other_designations: mitogen-activated protein kinase 9, MAP kinase 9, MAPK 9, c-JUN amino-terminal kinase-2 alpha1, c-Jun N-terminal kinase 2, stress-activated protein kinase JNK2 nomenclature_status: Interim symbol nom.auth.: MAPK9 full name nom.auth.: mitogen-activated protein kinase 9 OrthoDB: Drosophila melanogaster (Fruit fly). (Entrez) gene_id: 44801 symbol: bsk synonyms: BSK, Bsk, CG5680, D-JNK, D-junk, DBSK/JNK, DJNK, DJNK/bsk, DmelCG5680, JNK, JNK/SAPK, Jnk, Junk, SAPKa, dJNK, jnk, pJNK dbxrefs: FLYBASE:FBgn0000229 other_designations: basket, CG5680-PB, CG5680-PE, CG5680-PF, JNK, JUN kinase, Jun N-terminal kinase, Jun NH2-terminal kinase, Jun-N terminal kinase, Jun-N-terminal kinase, Jun-kinase, bsk-PB, bsk-PE, bsk-PF, c-Jun N-terminal kinase, c-Jun aminoterminal kinase, c-Jun-N-terminal kinase, pJNK nomenclature_status: Official symbol nom.auth.: bsk full name nom.auth.: basket OrthoDB: Drosophila simulans (Fruit fly). (Entrez) gene_id: 6731761 symbol: DsimGD22289 synonyms: Dsim_GD22289, GD22289, dsim_GLEANR_6044 dbxrefs: FLYBASE:FBgn0193697 other_designations: GD22289 gene product from transcript GD22289-RA, DsimGD22289-PA, GD22289-PA nomenclature_status: Official symbol nom.auth.: DsimGD22289 OrthoDB: Drosophila erecta (Fruit fly). (Entrez) gene_id: 6543257 symbol: DereGG23964 synonyms: GG23964, dere_GLEANR_8737 dbxrefs: FLYBASE:FBgn0116103 other_designations: GG23964 gene product from transcript GG23964-RA, DereGG23964-PA, GG23964-PA nomenclature_status: Official symbol nom.auth.: DereGG23964 OrthoDB: Drosophila mojavensis (Fruit fly). (Entrez) gene_id: 6576897 symbol: DmojGI10639 synonyms: GI10639, dmoj_GLEANR_1055 dbxrefs: FLYBASE:FBgn0133403 other_designations: GI10639 gene product from transcript GI10639-RB, DmojGI10639-PA, DmojGI10639-PB, GI10639-PA, GI10639-PB, uncharacterized protein nomenclature_status: Official symbol nom.auth.: DmojGI10639 OrthoDB: Drosophila yakuba (Fruit fly). (Entrez) gene_id: 6527987 symbol: DyakGE26274 synonyms: GE26274, dyak_GLEANR_983 dbxrefs: FLYBASE:FBgn0243305 other_designations: GE26274 gene product from transcript GE26274-RA, DyakGE26274-PA, GE26274-PA nomenclature_status: Official symbol nom.auth.: DyakGE26274 OrthoDB: Bos taurus (Bovine). (Entrez) gene_id: 537631 symbol: MAPK10 dbxrefs: VGNC:VGNC:31213, BGD:BT11390, Ensembl:ENSBTAG00000020048 other_designations: mitogen-activated protein kinase 10 nomenclature_status: Official symbol nom.auth.: MAPK10 full name nom.auth.: mitogen-activated protein kinase 10 OrthoDB: Tribolium castaneum (Red flour beetle). (Entrez) gene_id: 663836 symbol: LOC663836 synonyms: bsk other_designations: deleted in autism protein 1 homolog, stress-activated protein kinase JNK, AUGUSTUS-3.0.2_06809, AUGUSTUS-3.0.2_06810, Deleted in autism protein 1 homolog-like Protein, GLEAN_06809, GLEAN_06810 OrthoDB: Drosophila virilis (Fruit fly). (Entrez) gene_id: 6627383 symbol: DvirGJ21884 synonyms: GJ21884, dvir_GLEANR_721 dbxrefs: FLYBASE:FBgn0209001 other_designations: GJ21884 gene product from transcript GJ21884-RB, DvirGJ21884-PA, DvirGJ21884-PB, GJ21884-PA, GJ21884-PB, uncharacterized protein nomenclature_status: Official symbol nom.auth.: DvirGJ21884 OrthoDB: Ixodes scapularis (Black-legged tick) (Deer tick). (Entrez) gene_id: 8034306 symbol: IscW_ISCW020577 dbxrefs: VectorBase:ISCW020577 OrthoDB: Drosophila willistoni (Fruit fly). (Entrez) gene_id: 6649965 symbol: LOC6649965 synonyms: GK12444, GK12444-PA other_designations: stress-activated protein kinase JNK, DwilGK12444, DwilGK12444-PA, dwil_GLEANR_12704 OrthoDB: Drosophila persimilis (Fruit fly). (Entrez) gene_id: 6589301 symbol: DperGL18977 synonyms: GL18977, dper_GLEANR_21119 dbxrefs: FLYBASE:FBgn0156578 other_designations: GL18977 gene product from transcript GL18977-RA, DperGL18977-PA, GL18977, GL18977-PA nomenclature_status: Official symbol nom.auth.: DperGL18977 OrthoDB: Culex quinquefasciatus (Southern house mosquito) (Culex pungens). (Entrez) gene_id: 6032182 symbol: CpipJ_CPIJ001158 dbxrefs: VectorBase:CPIJ001158 OrthoDB: Drosophila sechellia (Fruit fly). (Entrez) gene_id: 6611938 symbol: DsecGM11912 synonyms: GM11912, dsec_GLEANR_1226 dbxrefs: FLYBASE:FBgn0166853 other_designations: GM11912 gene product from transcript GM11912-RA, DsecGM11912-PA, GM11912, GM11912-PA nomenclature_status: Official symbol nom.auth.: DsecGM11912 OrthoDB: Nematostella vectensis (Starlet sea anemone). (Entrez) gene_id: 5517542 symbol: NEMVEDRAFT_v1g92175 OrthoDB: Danio rerio (Zebrafish) (Brachydanio rerio). (Entrez) gene_id: 569698 symbol: mapk10 synonyms: zgc:123234 dbxrefs: ZFIN:ZDB-GENE-051120-117, Ensembl:ENSDARG00000102730, Vega:OTTDARG00000031282 other_designations: mitogen-activated protein kinase 10, jnk3 nomenclature_status: Official symbol nom.auth.: mapk10 full name nom.auth.: mitogen-activated protein kinase 10 OrthoDB: Anopheles gambiae (African malaria mosquito). (Entrez) gene_id: 1271440 symbol: AgaP_AGAP009461 synonyms: AgaP_ENSANGG00000014511, ENSANGG00000014511 dbxrefs: VectorBase:AGAP009461 OrthoDB: Branchiostoma floridae (Florida lancelet) (Amphioxus). (Entrez) gene_id: 7243473 symbol: BRAFLDRAFT_86371 OrthoDB: Drosophila ananassae (Fruit fly). (Entrez) gene_id: 6496954 symbol: DanaGF14126 synonyms: GF14126, dana_GLEANR_14886 dbxrefs: FLYBASE:FBgn0091153 other_designations: GF14126 gene product from transcript GF14126-RB, DanaGF14126-PA, DanaGF14126-PB, GF14126-PA, GF14126-PB, uncharacterized protein nomenclature_status: Official symbol nom.auth.: DanaGF14126 OrthoDB: Drosophila grimshawi (Fruit fly) (Idiomyia grimshawi). (Entrez) gene_id: 6567095 symbol: DgriGH13559 synonyms: GH13559, dgri_GLEANR_13464 dbxrefs: FLYBASE:FBgn0121035 other_designations: GH13559 gene product from transcript GH13559-RA, DgriGH13559-PA, GH13559, GH13559-PA nomenclature_status: Official symbol nom.auth.: DgriGH13559 OrthoDB: Danio rerio (Zebrafish) (Brachydanio rerio). (Entrez) gene_id: 562720 symbol: mapk8a synonyms: zgc:172209 dbxrefs: ZFIN:ZDB-GENE-080218-17, Ensembl:ENSDARG00000031888, Vega:OTTDARG00000029752 other_designations: mitogen-activated protein kinase 8, jnk1a-2 nomenclature_status: Official symbol nom.auth.: mapk8a full name nom.auth.: mitogen-activated protein kinase 8a OrthoDB: Culex quinquefasciatus (Southern house mosquito) (Culex pungens). (Entrez) gene_id: 6052123 symbol: CpipJ_CPIJ017823 dbxrefs: VectorBase:CPIJ017823 OrthoDB: Nematostella vectensis (Starlet sea anemone). (Entrez) gene_id: 5505024 symbol: NEMVEDRAFT_v1g128523
Q96T37		2		3	9					9	4	12	RBM15	Putative RNA-binding protein 15	OTT, OTT1	OTT, OTT1, SPEN // putative RNA-binding protein 15, one twenty two protein, one twenty-two, one-twenty two protein 1 // RNA binding motif protein 15	Homo sapiens (Human)	http://www.genenames.org/data/hgnc_data.php?hgnc_id=14959	HGNC:14959	977	107189	Nucleotide-bd_a/b_plait_sf; RBD_domain_sf; RBM15_RRM1; RBM15_RRM2; RBM15_RRM3; RRM_dom; SPOC-like_C_dom_sf; SPOC_C; SPOC_met		73		166	394					350	144	523	http://www.ncbi.nlm.nih.gov/homologene/?term=23383	hsa: RBM15	FUNCTION: May function as an mRNA export factor, stimulating export and expression of RTE-containing mRNAs which are present in many retrotransposons that require to be exported prior to splicing. High affinity binding of pre-mRNA to RBM15 may allow targeting of the mRNP to the export helicase DBP5 in a manner that is independent of splicing-mediated NXF1 deposition, resulting in export prior to splicing. May be implicated in HOX gene regulation. {ECO:0000269|PubMed:17001072, ECO:0000269|PubMed:19786495}. SUBUNIT: Interacts with Epstein-Barr virus BSFL2/BMLF1. Interacts (via SPOC domain) with SETD1B. Interacts with NXF1, the interaction is required to promote mRNA export. Component of the WTAP complex composed of WTAP, ZC3H13, CBLL1, VIRMA, RBM15, BCLAF1 and THRAP3 (PubMed:24100041). {ECO:0000269|PubMed:16129689, ECO:0000269|PubMed:17001072, ECO:0000269|PubMed:19786495, ECO:0000269|PubMed:22927943, ECO:0000269|PubMed:24100041}. INTERACTION: Q13137:CALCOCO2; NbExp=3; IntAct=EBI-2514922, EBI-739580; Q9C0F1:CEP44; NbExp=3; IntAct=EBI-2514922, EBI-744115; Q92841:DDX17; NbExp=5; IntAct=EBI-2514922, EBI-746012; Q9BRK4:LZTS2; NbExp=3; IntAct=EBI-2514922, EBI-741037; Q8IVL1:NAV2; NbExp=3; IntAct=EBI-2514922, EBI-741200; SUBCELLULAR LOCATION: Nucleus. Nucleus membrane; Peripheral membrane protein. Nucleus speckle {ECO:0000269|PubMed:24100041}. Nucleus, nucleoplasm {ECO:0000269|PubMed:24100041}. Note=Colocalizes at the nuclear pore with DBP5 and NXF1. ALTERNATIVE PRODUCTS: Event=Alternative splicing, Alternative initiation; Named isoforms=4; Name=1; Synonyms=RBM15s+ae; IsoId=Q96T37-1; Sequence=Displayed; Name=2; Synonyms=RBM15L; IsoId=Q96T37-2; Sequence=VSP_005811; Name=3; Synonyms=RBM15S; IsoId=Q96T37-3; Sequence=VSP_005812; Name=4; IsoId=Q96T37-4; Sequence=VSP_053877, VSP_005811; Note=Produced by alternative initiation of isoform 2.; DISEASE: Note=A chromosomal aberration involving RBM15 may be a cause of acute megakaryoblastic leukemia. Translocation t(1;22)(p13;q13) with MKL1. Although both reciprocal fusion transcripts are detected in acute megakaryoblastic leukemia (AMKL, FAB-M7), the RBM15-MKL1 chimeric protein has all the putative functional domains encoded by each gene and is the candidate oncogene. {ECO:0000269|PubMed:11344311, ECO:0000269|PubMed:11431691}. SIMILARITY: Belongs to the RRM Spen family. {ECO:0000305}. SEQUENCE CAUTION: Sequence=BAB14088.1; Type=Erroneous initiation; Note=Translation N-terminally extended.; Evidence={ECO:0000305}; Sequence=BAB15185.1; Type=Erroneous initiation; Note=Translation N-terminally extended.; Evidence={ECO:0000305}; WEB RESOURCE: Name=Atlas of Genetics and Cytogenetics in Oncology and Haematology; URL="http://atlasgeneticsoncology.org/Genes/OTTID175.html";	branching involved in blood vessel morphogenesis; IEA:Ensembl. / mRNA splicing, via spliceosome; IBA:GO_Central. / negative regulation of myeloid cell differentiation; IEA:Ensembl. / placenta blood vessel development; IEA:Ensembl. / positive regulation of transcription of Notch receptor target; IEA:Ensembl. / spleen development; IEA:Ensembl. / ventricular septum morphogenesis; IEA:Ensembl. / viral process; IEA:UniProtKB-KW.	nucleic acid binding; IBA:GO_Central. / RNA binding; HDA:UniProtKB.	nuclear membrane; IEA:UniProtKB-SubCell. / nuclear speck; IDA:UniProtKB. / nucleoplasm; IDA:UniProtKB.	OrthoDB: Homo sapiens (Human). (Entrez) gene_id: 64783 symbol: RBM15 synonyms: OTT, OTT1, SPEN dbxrefs: MIM:606077, HGNC:HGNC:14959, Ensembl:ENSG00000162775, Vega:OTTHUMG00000011284 other_designations: putative RNA-binding protein 15, one twenty two protein, one twenty-two, one-twenty two protein 1 nomenclature_status: Official symbol nom.auth.: RBM15 full name nom.auth.: RNA binding motif protein 15 OrthoDB: Danio rerio (Zebrafish) (Brachydanio rerio). (Entrez) gene_id: 100136872 symbol: rbm15b synonyms: zgc:175165 dbxrefs: ZFIN:ZDB-GENE-080204-91 other_designations: putative RNA-binding protein 15B nomenclature_status: Official symbol nom.auth.: rbm15b full name nom.auth.: RNA binding motif protein 15B OrthoDB: Nematostella vectensis (Starlet sea anemone). (Entrez) gene_id: 5521994 symbol: NEMVEDRAFT_v1g237983
P54646						1		1					PRKAA2	5'-AMP-activated protein kinase catalytic subunit alpha-2	AMPK, AMPK2	AMPK, AMPK2, AMPKa2, PRKAA // 5'-AMP-activated protein kinase catalytic subunit alpha-2, 5'-AMP-activated protein kinase, catalytic alpha-2 chain, ACACA kinase, AMP-activated protein kinase alpha-2 subunit variant 2, AMP-activated protein kinase alpha-2 subunit variant 3, AMPK alpha 2, AMPK subunit alpha-2, AMPK-alpha-2 chain, HMGCR kinase, acetyl-CoA carboxylase kinase, hydroxymethylglutaryl-CoA reductase kinase, protein kinase, AMP-activated, alpha 2 catalytic subunit // protein kinase AMP-activated catalytic subunit alpha 2	Homo sapiens (Human)	http://www.genenames.org/data/hgnc_data.php?hgnc_id=9377	HGNC:9377	552	62320	AMPK_C; KA1/Ssp2_C; Kinase-like_dom_sf; Prot_kinase_dom; Protein_kinase_ATP_BS; Ser/Thr_kinase_AS						45		56					http://www.ncbi.nlm.nih.gov/homologene/?term=4551	hsa: PRKAA2 sce: SNF1 dme: SNF1A	FUNCTION: Catalytic subunit of AMP-activated protein kinase (AMPK), an energy sensor protein kinase that plays a key role in regulating cellular energy metabolism. In response to reduction of intracellular ATP levels, AMPK activates energy-producing pathways and inhibits energy-consuming processes: inhibits protein, carbohydrate and lipid biosynthesis, as well as cell growth and proliferation. AMPK acts via direct phosphorylation of metabolic enzymes, and by longer-term effects via phosphorylation of transcription regulators. Also acts as a regulator of cellular polarity by remodeling the actin cytoskeleton; probably by indirectly activating myosin. Regulates lipid synthesis by phosphorylating and inactivating lipid metabolic enzymes such as ACACA, ACACB, GYS1, HMGCR and LIPE; regulates fatty acid and cholesterol synthesis by phosphorylating acetyl-CoA carboxylase (ACACA and ACACB) and hormone-sensitive lipase (LIPE) enzymes, respectively. Regulates insulin-signaling and glycolysis by phosphorylating IRS1, PFKFB2 and PFKFB3. Involved in insulin receptor/INSR internalization (PubMed:25687571). AMPK stimulates glucose uptake in muscle by increasing the translocation of the glucose transporter SLC2A4/GLUT4 to the plasma membrane, possibly by mediating phosphorylation of TBC1D4/AS160. Regulates transcription and chromatin structure by phosphorylating transcription regulators involved in energy metabolism such as CRTC2/TORC2, FOXO3, histone H2B, HDAC5, MEF2C, MLXIPL/ChREBP, EP300, HNF4A, p53/TP53, SREBF1, SREBF2 and PPARGC1A. Acts as a key regulator of glucose homeostasis in liver by phosphorylating CRTC2/TORC2, leading to CRTC2/TORC2 sequestration in the cytoplasm. In response to stress, phosphorylates 'Ser-36' of histone H2B (H2BS36ph), leading to promote transcription. Acts as a key regulator of cell growth and proliferation by phosphorylating TSC2, RPTOR and ATG1/ULK1: in response to nutrient limitation, negatively regulates the mTORC1 complex by phosphorylating RPTOR component of the mTORC1 complex and by phosphorylating and activating TSC2. In response to nutrient limitation, promotes autophagy by phosphorylating and activating ATG1/ULK1. AMPK also acts as a regulator of circadian rhythm by mediating phosphorylation of CRY1, leading to destabilize it. May regulate the Wnt signaling pathway by phosphorylating CTNNB1, leading to stabilize it. Also phosphorylates CFTR, EEF2K, KLC1, NOS3 and SLC12A1. Plays an important role in the differential regulation of pro-autophagy (composed of PIK3C3, BECN1, PIK3R4 and UVRAG or ATG14) and non-autophagy (composed of PIK3C3, BECN1 and PIK3R4) complexes, in response to glucose starvation. Can inhibit the non-autophagy complex by phosphorylating PIK3C3 and can activate the pro-autophagy complex by phosphorylating BECN1 (By similarity). {ECO:0000250|UniProtKB:Q8BRK8, ECO:0000269|PubMed:11518699, ECO:0000269|PubMed:11554766, ECO:0000269|PubMed:12519745, ECO:0000269|PubMed:14651849, ECO:0000269|PubMed:15866171, ECO:0000269|PubMed:17486097, ECO:0000269|PubMed:17711846, ECO:0000269|PubMed:18184930, ECO:0000269|PubMed:20074060, ECO:0000269|PubMed:20160076, ECO:0000269|PubMed:21205641, ECO:0000269|PubMed:25687571, ECO:0000269|PubMed:7959015}. CATALYTIC ACTIVITY: ATP + a protein = ADP + a phosphoprotein. {ECO:0000250|UniProtKB:Q09137}. CATALYTIC ACTIVITY: ATP + [acetyl-CoA carboxylase] = ADP + [acetyl-CoA carboxylase] phosphate. {ECO:0000250|UniProtKB:Q09137}. CATALYTIC ACTIVITY: ATP + [hydroxymethylglutaryl-CoA reductase (NADPH)] = ADP + [hydroxymethylglutaryl-CoA reductase (NADPH)] phosphate. {ECO:0000250|UniProtKB:Q09137}. COFACTOR: Name=Mg(2+); Xref=ChEBI:CHEBI:18420; Evidence={ECO:0000250}; ENZYME REGULATION: Activated by phosphorylation on Thr-172. Binding of AMP to non-catalytic gamma subunit (PRKAG1, PRKAG2 or PRKAG3) results in allosteric activation, inducing phosphorylation on Thr-172. AMP-binding to gamma subunit also sustains activity by preventing dephosphorylation of Thr-172. ADP also stimulates Thr- 172 phosphorylation, without stimulating already phosphorylated AMPK. ATP promotes dephosphorylation of Thr-172, rendering the enzyme inactive. Under physiological conditions AMPK mainly exists in its inactive form in complex with ATP, which is much more abundant than AMP. AMPK is activated by antihyperglycemic drug metformin, a drug prescribed to patients with type 2 diabetes: in vivo, metformin seems to mainly inhibit liver gluconeogenesis. However, metformin can be used to activate AMPK in muscle and other cells in culture or ex vivo (PubMed:11602624). Selectively inhibited by compound C (6-[4-(2-Piperidin-1-yl-ethoxy)-phenyl)]- 3-pyridin-4-yl-pyyrazolo[1,5-a] pyrimidine. Activated by resveratrol, a natural polyphenol present in red wine, and S17834, a synthetic polyphenol. Salicylate/aspirin directly activates kinase activity, primarily by inhibiting Thr-172 dephosphorylation. {ECO:0000269|PubMed:11602624, ECO:0000269|PubMed:15980064, ECO:0000269|PubMed:21543851, ECO:0000269|PubMed:22517326}. SUBUNIT: AMPK is a heterotrimer of an alpha catalytic subunit (PRKAA1 or PRKAA2), a beta (PRKAB1 or PRKAB2) and a gamma non- catalytic subunits (PRKAG1, PRKAG2 or PRKAG3). Interacts with FNIP1 and FNIP2. Associates with internalized insulin receptor/INSR complexes on Golgi/endosomal membranes; PRKAA2/AMPK2 together with ATIC and HACD3/PTPLAD1 is proposed to be part of a signaling network regulating INSR autophosphorylation and endocytosis (PubMed:25687571). {ECO:0000269|PubMed:21543851, ECO:0000269|PubMed:25687571}. INTERACTION: Q9NYB9:ABI2; NbExp=3; IntAct=EBI-1383852, EBI-743598; Q08117:AES; NbExp=3; IntAct=EBI-1383852, EBI-717810; Q13155:AIMP2; NbExp=3; IntAct=EBI-1383852, EBI-745226; Q92624:APPBP2; NbExp=3; IntAct=EBI-1383852, EBI-743771; Q9NPC3:CCNB1IP1; NbExp=3; IntAct=EBI-1383852, EBI-745269; P50570:DNM2; NbExp=4; IntAct=EBI-1383852, EBI-346547; Q6FG41:FOS; NbExp=3; IntAct=EBI-1383852, EBI-10198738; P08151:GLI1; NbExp=3; IntAct=EBI-1383852, EBI-308084; Q6NT76:HMBOX1; NbExp=3; IntAct=EBI-1383852, EBI-2549423; Q8IX15-3:HOMEZ; NbExp=3; IntAct=EBI-1383852, EBI-10172004; Q719H9:KCTD1; NbExp=3; IntAct=EBI-1383852, EBI-9027502; Q96L93-6:KIF16B; NbExp=4; IntAct=EBI-1383852, EBI-10988217; Q5T7B8-2:KIF24; NbExp=3; IntAct=EBI-1383852, EBI-10213781; Q9BVG8:KIFC3; NbExp=4; IntAct=EBI-1383852, EBI-2125614; Q15323:krt31; NbExp=3; IntAct=EBI-1383852, EBI-948001; Q96JM7:L3MBTL3; NbExp=3; IntAct=EBI-1383852, EBI-2686809; Q9UBR4-2:LHX3; NbExp=4; IntAct=EBI-1383852, EBI-12039345; Q7Z6G3-2:NECAB2; NbExp=3; IntAct=EBI-1383852, EBI-10172876; Q15233-2:NONO; NbExp=3; IntAct=EBI-1383852, EBI-10203843; Q7Z3S9:NOTCH2NL; NbExp=3; IntAct=EBI-1383852, EBI-945833; Q86Y26:NUTM1; NbExp=3; IntAct=EBI-1383852, EBI-10178410; Q9Y478:PRKAB1; NbExp=3; IntAct=EBI-1383852, EBI-719769; O43741:PRKAB2; NbExp=11; IntAct=EBI-1383852, EBI-1053424; P54619:PRKAG1; NbExp=9; IntAct=EBI-1383852, EBI-1181439; Q93062:RBPMS; NbExp=3; IntAct=EBI-1383852, EBI-740322; Q8HWS3:RFX6; NbExp=3; IntAct=EBI-1383852, EBI-746118; Q5JUK2:SOHLH1; NbExp=4; IntAct=EBI-1383852, EBI-12288855; P15884:TCF4; NbExp=3; IntAct=EBI-1383852, EBI-533224; Q15654:TRIP6; NbExp=3; IntAct=EBI-1383852, EBI-742327; Q9Y3Q8:TSC22D4; NbExp=3; IntAct=EBI-1383852, EBI-739485; Q8N6Y0:USHBP1; NbExp=3; IntAct=EBI-1383852, EBI-739895; Q8N1B4:VPS52; NbExp=3; IntAct=EBI-1383852, EBI-2799833; Q96BR9:ZBTB8A; NbExp=3; IntAct=EBI-1383852, EBI-742740; Q8NF99:ZNF397; NbExp=3; IntAct=EBI-1383852, EBI-10213894; SUBCELLULAR LOCATION: Cytoplasm {ECO:0000250}. Nucleus {ECO:0000269|PubMed:15866171}. Note=In response to stress, recruited by p53/TP53 to specific promoters. DOMAIN: The AIS (autoinhibitory sequence) region shows some sequence similarity with the ubiquitin-associated domains and represses kinase activity. PTM: Ubiquitinated. {ECO:0000250}. PTM: Phosphorylated at Thr-172 by STK11/LKB1 in complex with STE20-related adapter-alpha (STRADA) pseudo kinase and CAB39. Also phosphorylated at Thr-172 by CAMKK2; triggered by a rise in intracellular calcium ions, without detectable changes in the AMP/ATP ratio. CAMKK1 can also phosphorylate Thr-172, but at much lower level. Dephosphorylated by protein phosphatase 2A and 2C (PP2A and PP2C). Phosphorylated by ULK1; leading to negatively regulate AMPK activity and suggesting the existence of a regulatory feedback loop between ULK1 and AMPK. Dephosphorylated by PPM1A and PPM1B at Thr-172 (mediated by STK11/LKB1). {ECO:0000269|PubMed:15980064, ECO:0000269|PubMed:21460634}. SIMILARITY: Belongs to the protein kinase superfamily. CAMK Ser/Thr protein kinase family. SNF1 subfamily. {ECO:0000305}.	carnitine shuttle; TAS:Reactome. / cell cycle arrest; TAS:Reactome. / cellular response to drug; IEA:Ensembl. / cellular response to glucose starvation; ISS:UniProtKB. / cellular response to nutrient levels; ISS:UniProtKB. / cellular response to prostaglandin E stimulus; IEA:Ensembl. / cholesterol biosynthetic process; IEA:UniProtKB-KW. / fatty acid biosynthetic process; IEA:UniProtKB-KW. / fatty acid homeostasis; ISS:UniProtKB. / glucose homeostasis; ISS:UniProtKB. / histone-serine phosphorylation; IBA:GO_Central. / intracellular signal transduction; IBA:GO_Central. / lipid biosynthetic process; ISS:UniProtKB. / macroautophagy; TAS:Reactome. / negative regulation of apoptotic process; ISS:UniProtKB. / negative regulation of TOR signaling; ISS:UniProtKB. / positive regulation of autophagy; ISS:UniProtKB. / positive regulation of glycolytic process; ISS:UniProtKB. / positive regulation of macroautophagy; TAS:ParkinsonsUK-UCL. / protein phosphorylation; TAS:ProtInc. / regulation of circadian rhythm; ISS:UniProtKB. / regulation of energy homeostasis; ISS:UniProtKB. / regulation of fatty acid biosynthetic process; TAS:Reactome. / regulation of macroautophagy; ISS:UniProtKB. / regulation of signal transduction by p53 class mediator; TAS:Reactome. / regulation of transcription, DNA-templated; IEA:UniProtKB-KW. / response to muscle activity; IEA:Ensembl. / response to stress; ISS:UniProtKB. / rhythmic process; IEA:UniProtKB-KW. / signal transduction; TAS:ProtInc. / transcription, DNA-templated; IEA:UniProtKB-KW. / Wnt signaling pathway; IEA:UniProtKB-KW.	[acetyl-CoA carboxylase] kinase activity; IEA:UniProtKB-EC. / [hydroxymethylglutaryl-CoA reductase (NADPH)] kinase activity; IEA:UniProtKB-EC. / AMP-activated protein kinase activity; IDA:UniProtKB. / ATP binding; IEA:UniProtKB-KW. / chromatin binding; ISS:UniProtKB. / histone serine kinase activity; ISS:UniProtKB. / metal ion binding; IEA:UniProtKB-KW. / protein kinase activity; TAS:ProtInc. / protein serine/threonine kinase activity; ISS:UniProtKB. / protein serine/threonine/tyrosine kinase activity; IDA:MGI.	cytoplasm; IBA:GO_Central. / cytosol; TAS:Reactome. / Golgi apparatus; IDA:HPA. / nuclear speck; IDA:HPA. / nucleoplasm; TAS:Reactome. / nucleotide-activated protein kinase complex; IBA:GO_Central. / nucleus; IBA:GO_Central.	OrthoDB: Homo sapiens (Human). (Entrez) gene_id: 5563 symbol: PRKAA2 synonyms: AMPK, AMPK2, AMPKa2, PRKAA dbxrefs: MIM:600497, HGNC:HGNC:9377, Ensembl:ENSG00000162409, Vega:OTTHUMG00000008282 other_designations: 5'-AMP-activated protein kinase catalytic subunit alpha-2, 5'-AMP-activated protein kinase, catalytic alpha-2 chain, ACACA kinase, AMP-activated protein kinase alpha-2 subunit variant 2, AMP-activated protein kinase alpha-2 subunit variant 3, AMPK alpha 2, AMPK subunit alpha-2, AMPK-alpha-2 chain, HMGCR kinase, acetyl-CoA carboxylase kinase, hydroxymethylglutaryl-CoA reductase kinase, protein kinase, AMP-activated, alpha 2 catalytic subunit nomenclature_status: Official symbol nom.auth.: PRKAA2 full name nom.auth.: protein kinase AMP-activated catalytic subunit alpha 2 OrthoDB: Mus musculus (Mouse). (Entrez) gene_id: 108079 symbol: Prkaa2 synonyms: 2310008I11Rik, A830082D05, AMPKalpha2 dbxrefs: MGI:MGI:1336173, Ensembl:ENSMUSG00000028518, Vega:OTTMUSG00000008125 other_designations: 5'-AMP-activated protein kinase catalytic subunit alpha-2, ACACA kinase, AMP-activated protein kinase alpha-2 variant B, AMPK subunit alpha-2, HMGCR kinase, acetyl-CoA carboxylase kinase, hydroxymethylglutaryl-CoA reductase kinase nomenclature_status: Official symbol nom.auth.: Prkaa2 full name nom.auth.: protein kinase, AMP-activated, alpha 2 catalytic subunit OrthoDB: Rattus norvegicus (Rat). (Entrez) gene_id: 78975 symbol: Prkaa2 synonyms: Ampk, Ampka2 dbxrefs: RGD:620893, Ensembl:ENSRNOG00000007706 other_designations: 5'-AMP-activated protein kinase catalytic subunit alpha-2, ACACA kinase, AMP-activated protein kinase, AMPK alpha-2 chain, AMPK subunit alpha-2, HMGCR kinase, acetyl-CoA carboxylase kinase, hydroxymethylglutaryl-CoA reductase kinase, protein kinase, AMP-activated, alpha 2 catalytic subunit nomenclature_status: Official symbol nom.auth.: Prkaa2 full name nom.auth.: protein kinase AMP-activated catalytic subunit alpha 2 OrthoDB: Caenorhabditis elegans. (Entrez) gene_id: 176230 symbol: aak-1 dbxrefs: WormBase:WBGene00019801 other_designations: 5'-AMP-activated protein kinase catalytic subunit alpha-1 OrthoDB: Caenorhabditis elegans. (Entrez) gene_id: 181727 symbol: aak-2 dbxrefs: WormBase:WBGene00020142 other_designations: 5'-AMP-activated protein kinase catalytic subunit alpha-2 OrthoDB: Ixodes scapularis (Black-legged tick) (Deer tick). (Entrez) gene_id: 8034988 symbol: IscW_ISCW020637 dbxrefs: VectorBase:ISCW020637 OrthoDB: Drosophila ananassae (Fruit fly). (Entrez) gene_id: 6503702 symbol: DanaGF21013 synonyms: GF21013, dana_GLEANR_4244 dbxrefs: FLYBASE:FBgn0098018 other_designations: GF21013 gene product from transcript GF21013-RA, DanaGF21013-PA, DanaGF21013-PB, GF21013-PA, GF21013-PB, uncharacterized protein nomenclature_status: Official symbol nom.auth.: DanaGF21013 OrthoDB: Tribolium castaneum (Red flour beetle). (Entrez) gene_id: 663357 symbol: Snf1a dbxrefs: BEETLEBASE:TC008646 other_designations: SNF1A/AMP-activated protein kinase, AUGUSTUS-3.0.2_08646 OrthoDB: Sus scrofa (Pig). (Entrez) gene_id: 397504 symbol: PRKAA2 synonyms: AMPKA2 dbxrefs: Ensembl:ENSSSCG00000036145 other_designations: 5'-AMP-activated protein kinase catalytic subunit alpha-2, ACACA kinase, AMP-activated protein kinase alpha 2, AMPK subunit alpha-2, HMGCR kinase, acetyl-CoA carboxylase kinase, hydroxymethylglutaryl-CoA reductase kinase, protein kinase AMP-activated alpha 2 catalytic subunit OrthoDB: Aedes aegypti (Yellowfever mosquito) (Culex aegypti). (Entrez) gene_id: 5568845 symbol: LOC5568845 synonyms: AAEL007153, AMPK-alpha other_designations: 5'-AMP-activated protein kinase catalytic subunit alpha-2, AMPK-alpha subunit OrthoDB: Drosophila simulans (Fruit fly). (Entrez) gene_id: 6724860 symbol: DsimGD16554 synonyms: Dsim_GD16554, GD16554, dsim_GLEANR_16757 dbxrefs: FLYBASE:FBgn0188159 other_designations: GD16554 gene product from transcript GD16554-RA, DsimGD16554-PA, GD16554-PA nomenclature_status: Official symbol nom.auth.: DsimGD16554 OrthoDB: Drosophila erecta (Fruit fly). (Entrez) gene_id: 6555730 symbol: DereGG12850 synonyms: GG12850, dere_GLEANR_12900 dbxrefs: FLYBASE:FBgn0105126 other_designations: GG12850 gene product from transcript GG12850-RA, DereGG12850-PA, GG12850-PA nomenclature_status: Official symbol nom.auth.: DereGG12850 OrthoDB: Nematostella vectensis (Starlet sea anemone). (Entrez) gene_id: 5507582 symbol: NEMVEDRAFT_v1g171208 OrthoDB: Anopheles gambiae (African malaria mosquito). (Entrez) gene_id: 1273276 symbol: AgaP_AGAP002686 synonyms: AgaP_ENSANGG00000008319, ENSANGG00000008319 dbxrefs: VectorBase:AGAP002686 OrthoDB: Drosophila sechellia (Fruit fly). (Entrez) gene_id: 6615977 symbol: DsecGM19132 synonyms: GM19132, dsec_GLEANR_20723 dbxrefs: FLYBASE:FBgn0174034 other_designations: GM19132 gene product from transcript GM19132-RA, DsecGM19132-PA, GM19132, GM19132-PA nomenclature_status: Official symbol nom.auth.: DsecGM19132 OrthoDB: Drosophila pseudoobscura pseudoobscura (Fruit fly). (Entrez) gene_id: 4815770 symbol: DpseGA15892 synonyms: GA15892, dpse_GLEANR_10924 dbxrefs: FLYBASE:FBgn0075908 other_designations: GA15892 gene product from transcript GA15892-RA, DpseGA15892-PA, GA15892-PA nomenclature_status: Official symbol nom.auth.: DpseGA15892 OrthoDB: Culex quinquefasciatus (Southern house mosquito) (Culex pungens). (Entrez) gene_id: 6034050 symbol: CpipJ_CPIJ002898 dbxrefs: VectorBase:CPIJ002898 OrthoDB: Drosophila grimshawi (Fruit fly) (Idiomyia grimshawi). (Entrez) gene_id: 6565234 symbol: DgriGH12117 synonyms: GH12117, dgri_GLEANR_12023 dbxrefs: FLYBASE:FBgn0119596 other_designations: GH12117 gene product from transcript GH12117-RA, DgriGH12117-PA, GH12117, GH12117-PA nomenclature_status: Official symbol nom.auth.: DgriGH12117 OrthoDB: Equus caballus (Horse). (Entrez) gene_id: 100034159 symbol: PRKAA2 dbxrefs: VGNC:VGNC:49524, Ensembl:ENSECAG00000012967 other_designations: 5'-AMP-activated protein kinase catalytic subunit alpha-2, AMP-activated protein kinase alpha-2 subunit, AMPK-activated protein kinase alpha-2 subunit, protein kinase, AMP-activated, alpha 2 catalytic subunit nomenclature_status: Official symbol nom.auth.: PRKAA2 full name nom.auth.: protein kinase AMP-activated catalytic subunit alpha 2 OrthoDB: Gallus gallus (Chicken). (Entrez) gene_id: 429110 symbol: PRKAA2 dbxrefs: CGNC:8225, Ensembl:ENSGALG00000010826 other_designations: 5'-AMP-activated protein kinase catalytic subunit alpha-2, 5'-AMP-activated protein kinase alpha-2 catalytic subunit, protein kinase, AMP-activated, alpha 2 catalytic subunit nomenclature_status: Interim symbol nom.auth.: PRKAA2 full name nom.auth.: protein kinase AMP-activated catalytic subunit alpha 2 OrthoDB: Drosophila virilis (Fruit fly). (Entrez) gene_id: 6634781 symbol: DvirGJ15670 synonyms: GJ15670, dvir_GLEANR_16110 dbxrefs: FLYBASE:FBgn0202859 other_designations: GJ15670 gene product from transcript GJ15670-RB, DvirGJ15670-PB, GJ15670-PB nomenclature_status: Official symbol nom.auth.: DvirGJ15670 OrthoDB: Drosophila mojavensis (Fruit fly). (Entrez) gene_id: 6585422 symbol: DmojGI16329 synonyms: GI16329, dmoj_GLEANR_17050 dbxrefs: FLYBASE:FBgn0139077 other_designations: GI16329 gene product from transcript GI16329-RB, DmojGI16329-PB, GI16329-PB nomenclature_status: Official symbol nom.auth.: DmojGI16329 OrthoDB: Drosophila willistoni (Fruit fly). (Entrez) gene_id: 6653054 symbol: LOC6653054 synonyms: GK16296, GK16296-PA, GK16296-PB other_designations: 5'-AMP-activated protein kinase catalytic subunit alpha-2, DwilGK16296, DwilGK16296-PA, DwilGK16296-PB, dwil_GLEANR_1667 OrthoDB: Drosophila yakuba (Fruit fly). (Entrez) gene_id: 6523912 symbol: DyakGE16684 synonyms: GE16684, dyak_GLEANR_18082 dbxrefs: FLYBASE:FBgn0234181 other_designations: GE16684 gene product from transcript GE16684-RA, DyakGE16684-PA, GE16684-PA, uncharacterized protein nomenclature_status: Official symbol nom.auth.: DyakGE16684 OrthoDB: Drosophila persimilis (Fruit fly). (Entrez) gene_id: 6596737 symbol: DperGL14247 synonyms: GL14247, dper_GLEANR_14934 dbxrefs: FLYBASE:FBgn0151852 other_designations: GL14247 gene product from transcript GL14247-RA, DperGL14247-PA, GL14247, GL14247-PA nomenclature_status: Official symbol nom.auth.: DperGL14247 OrthoDB: Drosophila melanogaster (Fruit fly). (Entrez) gene_id: 43904 symbol: AMPKalpha synonyms: AK, AMPK, AMPK-alpha, AmpKalpha, CG3051, DmAMPK alpha, DmelCG3051, EG:132E8.2, FBgn0023169, Gprk-4, Gprk4, SNF1A, SNF4A-a, ampk, ampkalpha, dAMPK, dAMPKa, dAMPKalpha, snf1A, snf1a dbxrefs: FLYBASE:FBgn0023169 other_designations: AMP-activated protein kinase alpha subunit, 5'monophosphate-activated kinase, AMP activated kinase, AMP-activated kinase, AMP-activated protein kinase, AMP-dependent kinase, AMPK catalytic subunit, AMPKalpha-PA, AMPKalpha-PB, AMPKalpha-PC, CG3051-PA, CG3051-PB, CG3051-PC, G protein-coupled receptor kinase 4, SNF1A/AMP-activated protein kinase, adenosine monophosphate-activated protein kinase nomenclature_status: Official symbol nom.auth.: AMPKalpha full name nom.auth.: AMP-activated protein kinase alpha subunit
E9PL44					1						1	1	ILVBL	Acetolactate synthase-like protein			Homo sapiens (Human)	http://www.genenames.org/data/hgnc_data.php?hgnc_id=6041	HGNC:6041	166	16924	THDP-binding; Thiamin_PyroP_enz_TPP-bd_dom					40						52	46			----------------------------------------------------------------------- Copyrighted by the UniProt Consortium, see https://www.uniprot.org/terms Distributed under the Creative Commons Attribution-NoDerivs License -----------------------------------------------------------------------		thiamine pyrophosphate binding; IEA:InterPro.	integral component of membrane; IEA:UniProtKB-KW.
P52434		3		4	3			2		3		4	POLR2H	DNA-directed RNA polymerases I, II, and III subunit RPABC3		RPABC3, RPB17, RPB8 // DNA-directed RNA polymerases I, II, and III subunit RPABC3, DNA-directed RNA polymerase II subunit H, DNA-directed RNA polymerases I, II, and III 17.1 kDa polypeptide, RPB8 homolog, polymerase (RNA) II (DNA directed) polypeptide H, polymerase (RNA) II subunit H // RNA polymerase II subunit H	Homo sapiens (Human)	http://www.genenames.org/data/hgnc_data.php?hgnc_id=9195	HGNC:9195	150	17143	NA-bd_OB-fold; RNA_pol_Rpb8		118		160	167			69		112		197	http://www.ncbi.nlm.nih.gov/homologene/?term=4540	hsa: POLR2H dme: Rpb8	FUNCTION: DNA-dependent RNA polymerase catalyzes the transcription of DNA into RNA using the four ribonucleoside triphosphates as substrates. Common component of RNA polymerases I, II and III which synthesize ribosomal RNA precursors, mRNA precursors and many functional non-coding RNAs, and small RNAs, such as 5S rRNA and tRNAs, respectively. {ECO:0000269|PubMed:9852112}. SUBUNIT: Component of the RNA polymerase I (Pol I), RNA polymerase II (Pol II) and RNA polymerase III (Pol III) complexes consisting of at least 13, 12 and 17 subunits, respectively. Directly interacts with POLR2A. {ECO:0000269|PubMed:16632472, ECO:0000269|PubMed:16809778, ECO:0000269|PubMed:9852112}. SUBCELLULAR LOCATION: Nucleus, nucleolus {ECO:0000269|PubMed:9852112, ECO:0000269|Ref.6}. ALTERNATIVE PRODUCTS: Event=Alternative splicing; Named isoforms=5; Name=1; IsoId=P52434-1; Sequence=Displayed; Name=2; IsoId=P52434-2; Sequence=VSP_055018; Note=No experimental confirmation available. Gene prediction based on EST data.; Name=3; IsoId=P52434-3; Sequence=VSP_055017; Note=No experimental confirmation available. Gene prediction based on EST data.; Name=4; IsoId=P52434-4; Sequence=VSP_055019; Note=No experimental confirmation available. Gene prediction based on EST data.; Name=5; IsoId=P52434-5; Sequence=VSP_055017, VSP_055018; Note=No experimental confirmation available. Gene prediction based on EST data.; SIMILARITY: Belongs to the eukaryotic RPB8 RNA polymerase subunit family. {ECO:0000305}.	7-methylguanosine mRNA capping; TAS:Reactome. / fibroblast growth factor receptor signaling pathway; TAS:Reactome. / mRNA splicing, via spliceosome; TAS:Reactome. / positive regulation of gene expression, epigenetic; TAS:Reactome. / positive regulation of type I interferon production; TAS:Reactome. / positive regulation of viral transcription; TAS:Reactome. / regulation of gene silencing by miRNA; TAS:Reactome. / RNA metabolic process; TAS:Reactome. / snRNA transcription by RNA polymerase II; TAS:Reactome. / somatic stem cell population maintenance; TAS:Reactome. / termination of RNA polymerase I transcription; TAS:Reactome. / transcription by RNA polymerase II; IDA:UniProtKB. / transcription by RNA polymerase III; IEA:GOC. / transcription elongation from RNA polymerase I promoter; TAS:Reactome. / transcription elongation from RNA polymerase II promoter; TAS:Reactome. / transcription initiation from RNA polymerase I promoter; TAS:Reactome. / transcription initiation from RNA polymerase II promoter; TAS:Reactome. / transcription, DNA-templated; TAS:Reactome. / transcription-coupled nucleotide-excision repair; TAS:Reactome.	DNA-directed 5'-3' RNA polymerase activity; IEA:UniProtKB-KW. / single-stranded DNA binding; IDA:CAFA.	cytosol; TAS:Reactome. / DNA-directed RNA polymerase I complex; IBA:GO_Central. / DNA-directed RNA polymerase II, core complex; IDA:UniProtKB. / DNA-directed RNA polymerase III complex; IBA:GO_Central. / nucleoplasm; TAS:Reactome. / nucleus; IDA:UniProtKB. / protein-DNA complex; IDA:CAFA.	OrthoDB: Homo sapiens (Human). (Entrez) gene_id: 5437 symbol: POLR2H synonyms: RPABC3, RPB17, RPB8 dbxrefs: MIM:606023, HGNC:HGNC:9195, Ensembl:ENSG00000163882, Vega:OTTHUMG00000156746 other_designations: DNA-directed RNA polymerases I, II, and III subunit RPABC3, DNA-directed RNA polymerase II subunit H, DNA-directed RNA polymerases I, II, and III 17.1 kDa polypeptide, RPB8 homolog, polymerase (RNA) II (DNA directed) polypeptide H, polymerase (RNA) II subunit H nomenclature_status: Official symbol nom.auth.: POLR2H full name nom.auth.: RNA polymerase II subunit H OrthoDB: Mus musculus (Mouse). (Entrez) gene_id: 245841 symbol: Polr2h dbxrefs: MGI:MGI:2384309, Ensembl:ENSMUSG00000021018, Vega:OTTMUSG00000035122 other_designations: DNA-directed RNA polymerases I, II, and III subunit RPABC3, DNA-directed RNA polymerase II subunit H, RNA polymerases I, II, and III subunit ABC3, RPB17, RPB8 homolog nomenclature_status: Official symbol nom.auth.: Polr2h full name nom.auth.: polymerase (RNA) II (DNA directed) polypeptide H OrthoDB: Caenorhabditis elegans. (Entrez) gene_id: 175660 symbol: rpb-8 dbxrefs: WormBase:WBGene00017830 other_designations: Probable DNA-directed RNA polymerases I, II, and III subunit RPABC3 OrthoDB: Drosophila sechellia (Fruit fly). (Entrez) gene_id: 6616497 symbol: DsecGM22401 synonyms: GM22401, dsec_GLEANR_5177 dbxrefs: FLYBASE:FBgn0177271 other_designations: GM22401 gene product from transcript GM22401-RA, DsecGM22401-PA, GM22401, GM22401-PA nomenclature_status: Official symbol nom.auth.: DsecGM22401 OrthoDB: Drosophila pseudoobscura pseudoobscura (Fruit fly). (Entrez) gene_id: 4813059 symbol: DpseGA10862 synonyms: GA10862, dpse_GLEANR_12474 dbxrefs: FLYBASE:FBgn0070918 other_designations: GA10862 gene product from transcript GA10862-RA, DpseGA10862-PA, GA10862-PA nomenclature_status: Official symbol nom.auth.: DpseGA10862 OrthoDB: Ixodes scapularis (Black-legged tick) (Deer tick). (Entrez) gene_id: 8038035 symbol: IscW_ISCW021032 dbxrefs: VectorBase:ISCW021032 OrthoDB: Drosophila ananassae (Fruit fly). (Entrez) gene_id: 6507791 symbol: DanaGF25165 synonyms: GF25165, dana_GLEANR_9843 dbxrefs: FLYBASE:FBgn0102157 other_designations: GF25165 gene product from transcript GF25165-RA, DanaGF25165-PA, GF25165-PA nomenclature_status: Official symbol nom.auth.: DanaGF25165 OrthoDB: Acyrthosiphon pisum (Pea aphid). (Entrez) gene_id: 100169136 symbol: Polr2h dbxrefs: APHIDBASE:ACYPI009782 other_designations: DNA-directed RNA polymerases I, II, and III subunit RPABC3 OrthoDB: Drosophila erecta (Fruit fly). (Entrez) gene_id: 6543997 symbol: DereGG16218 synonyms: GG16218, dere_GLEANR_16219 dbxrefs: FLYBASE:FBgn0108453 other_designations: GG16218 gene product from transcript GG16218-RB, DereGG16218-PA, DereGG16218-PB, GG16218-PA, GG16218-PB, uncharacterized protein nomenclature_status: Official symbol nom.auth.: DereGG16218 OrthoDB: Drosophila melanogaster (Fruit fly). (Entrez) gene_id: 40415 symbol: Rpb8 synonyms: CG11246, DmelCG11246, RPB8 dbxrefs: FLYBASE:FBgn0037121 other_designations: Rpb8, CG11246-PA, Rpb8-PA nomenclature_status: Official symbol nom.auth.: Rpb8 OrthoDB: Tribolium castaneum (Red flour beetle). (Entrez) gene_id: 658676 symbol: LOC658676 other_designations: DNA-directed RNA polymerases I, II, and III subunit RPABC3, AUGUSTUS-3.0.2_08708, DNA-directed RNA polymerases I, II, and III subunit RPABC3-like Protein, GLEAN_08708 OrthoDB: Drosophila yakuba (Fruit fly). (Entrez) gene_id: 6534590 symbol: DyakGE19787 synonyms: GE19787, dyak_GLEANR_3645 dbxrefs: FLYBASE:FBgn0237120 other_designations: GE19787 gene product from transcript GE19787-RA, DyakGE19787-PA, GE19787-PA, uncharacterized protein nomenclature_status: Official symbol nom.auth.: DyakGE19787 OrthoDB: Anopheles gambiae (African malaria mosquito). (Entrez) gene_id: 1280317 symbol: AgaP_AGAP012397 synonyms: AgaP_ENSANGG00000008743, ENSANGG00000008743 dbxrefs: VectorBase:AGAP012397 OrthoDB: Danio rerio (Zebrafish) (Brachydanio rerio). (Entrez) gene_id: 550263 symbol: polr2h synonyms: zgc:110289 dbxrefs: ZFIN:ZDB-GENE-050417-66, Ensembl:ENSDARG00000038505 other_designations: DNA-directed RNA polymerases I, II, and III subunit RPABC3, RNA polymerase II, polypeptide H-like nomenclature_status: Official symbol nom.auth.: polr2h full name nom.auth.: info polymerase (RNA) II (DNA directed) polypeptide H OrthoDB: Nematostella vectensis (Starlet sea anemone). (Entrez) gene_id: 5511656 symbol: NEMVEDRAFT_v1g237030 OrthoDB: Drosophila persimilis (Fruit fly). (Entrez) gene_id: 6595763 symbol: DperGL24857 synonyms: GL24857, dper_GLEANR_7250 dbxrefs: FLYBASE:FBgn0162445 other_designations: GL24857 gene product from transcript GL24857-RA, DperGL24857-PA, GL24857, GL24857-PA nomenclature_status: Official symbol nom.auth.: DperGL24857 OrthoDB: Branchiostoma floridae (Florida lancelet) (Amphioxus). (Entrez) gene_id: 7242124 symbol: BRAFLDRAFT_59621 OrthoDB: Drosophila grimshawi (Fruit fly) (Idiomyia grimshawi). (Entrez) gene_id: 6558924 symbol: DgriGH15097 synonyms: GH15097, dgri_GLEANR_14916 dbxrefs: FLYBASE:FBgn0122572 other_designations: GH15097 gene product from transcript GH15097-RA, DgriGH15097-PA, GH15097, GH15097-PA nomenclature_status: Official symbol nom.auth.: DgriGH15097 OrthoDB: Drosophila mojavensis (Fruit fly). (Entrez) gene_id: 6583222 symbol: DmojGI13746 synonyms: GI13746, dmoj_GLEANR_13648 dbxrefs: FLYBASE:FBgn0136501 other_designations: GI13746 gene product from transcript GI13746-RA, DmojGI13746-PA, GI13746-PA nomenclature_status: Official symbol nom.auth.: DmojGI13746 OrthoDB: Culex quinquefasciatus (Southern house mosquito) (Culex pungens). (Entrez) gene_id: 6037638 symbol: CpipJ_CPIJ005206 dbxrefs: VectorBase:CPIJ005206 OrthoDB: Drosophila virilis (Fruit fly). (Entrez) gene_id: 6624180 symbol: DvirGJ14092 synonyms: GJ14092, dvir_GLEANR_13932 dbxrefs: FLYBASE:FBgn0201310 other_designations: GJ14092 gene product from transcript GJ14092-RB, DvirGJ14092-PA, DvirGJ14092-PB, DvirGJ14092-PC, DvirGJ14092-PD, GJ14092-PA, GJ14092-PB, GJ14092-PC, GJ14092-PD, uncharacterized protein nomenclature_status: Official symbol nom.auth.: DvirGJ14092 OrthoDB: Drosophila simulans (Fruit fly). (Entrez) gene_id: 6739051 symbol: DsimGD14989 synonyms: Dsim_GD14989, GD14989, dsim_GLEANR_14984 dbxrefs: FLYBASE:FBgn0186661 other_designations: GD14989 gene product from transcript GD14989-RA, DsimGD14989-PA, GD14989-PA, uncharacterized protein nomenclature_status: Official symbol nom.auth.: DsimGD14989 OrthoDB: Drosophila willistoni (Fruit fly). (Entrez) gene_id: 6639203 symbol: LOC6639203 synonyms: GK17059, GK17059-PA other_designations: DNA-directed RNA polymerases I, II, and III subunit RPABC3, DwilGK17059, DwilGK17059-PA, dwil_GLEANR_17390 OrthoDB: Taeniopygia guttata (Zebra finch) (Poephila guttata). (Entrez) gene_id: 100190016 symbol: POLR2H other_designations: DNA-directed RNA polymerases I, II, and III subunit RPABC3, RNA polymerase II polypeptide H-like, polymerase (RNA) II (DNA directed) polypeptide H, putative RNA polymerase II polypeptide H OrthoDB: Aedes aegypti (Yellowfever mosquito) (Culex aegypti). (Entrez) gene_id: 5565447 symbol: LOC5565447 synonyms: AAEL000677 other_designations: DNA-directed RNA polymerases I, II, and III subunit RPABC3
Q16836							3						HADH	Hydroxyacyl-coenzyme A dehydrogenase, mitochondrial	HAD, HADHSC, SCHAD	HAD, HADH1, HADHSC, HCDH, HHF4, MSCHAD, SCHAD // hydroxyacyl-coenzyme A dehydrogenase, mitochondrial, L-3-hydroxyacyl-Coenzyme A dehydrogenase, short chain, medium and short-chain L-3-hydroxyacyl-coenzyme A dehydrogenase, short-chain 3-hydroxyacyl-CoA dehydrogenase, testis secretory sperm-binding protein Li 203a // hydroxyacyl-CoA dehydrogenase	Homo sapiens (Human)	http://www.genenames.org/data/hgnc_data.php?hgnc_id=4799	HGNC:4799	314	34294	3-OHacyl-CoA_DH; 3-OHacyl-CoA_DH_CS; 3-OHacyl-CoA_DH_NAD-bd; 3HC_DH_C; 6-PGluconate_DH-like_C_sf; 6PGD_dom2; NAD(P)-bd_dom_sf							87						http://www.ncbi.nlm.nih.gov/homologene/?term=55888	hsa: HADH	FUNCTION: Plays an essential role in the mitochondrial beta- oxidation of short chain fatty acids. Exerts it highest activity toward 3-hydroxybutyryl-CoA. CATALYTIC ACTIVITY: (S)-3-hydroxyacyl-CoA + NAD(+) = 3-oxoacyl-CoA + NADH. PATHWAY: Lipid metabolism; fatty acid beta-oxidation. SUBUNIT: Homodimer. {ECO:0000269|PubMed:10231530, ECO:0000269|PubMed:10840044}. SUBCELLULAR LOCATION: Mitochondrion matrix. ALTERNATIVE PRODUCTS: Event=Alternative splicing; Named isoforms=3; Name=1; IsoId=Q16836-1; Sequence=Displayed; Name=2; IsoId=Q16836-2; Sequence=VSP_016551, VSP_016552; Note=Ref.2 (AAB58153) sequence is in conflict in position: 41:L->P. Ref.2 (AAB58153) sequence is in conflict in position: 56:R->H. {ECO:0000305}; Name=3; IsoId=Q16836-3; Sequence=VSP_016552; Note=No experimental confirmation available.; TISSUE SPECIFICITY: Expressed in liver, kidney, pancreas, heart and skeletal muscle. PTM: Succinylation at Lys-81, adjacent to a coenzyme A binding site. Desuccinylated by SIRT5 (By similarity). {ECO:0000250}. DISEASE: 3-alpha-hydroxyacyl-CoA dehydrogenase deficiency (HADH deficiency) [MIM:231530]: An autosomal recessive, metabolic disorder with various clinical presentations including hypoglycemia, hepatoencephalopathy, myopathy or cardiomyopathy, and in some cases sudden death. {ECO:0000269|Ref.13}. Note=The disease is caused by mutations affecting the gene represented in this entry. DISEASE: Familial hyperinsulinemic hypoglycemia 4 (HHF4) [MIM:609975]: Most common cause of persistent hypoglycemia in infancy. Unless early and aggressive intervention is undertaken, brain damage from recurrent episodes of hypoglycemia may occur. HHF4 should be easily recognizable by analysis of acylcarnitine species and that this disorder responds well to treatment with diazoxide. It provides the first 'experiment of nature' that links impaired fatty acid oxidation to hyperinsulinism and that provides support for the concept that a lipid signaling pathway is implicated in the control of insulin secretion. {ECO:0000269|PubMed:11489939}. Note=The disease is caused by mutations affecting the gene represented in this entry. SIMILARITY: Belongs to the 3-hydroxyacyl-CoA dehydrogenase family. {ECO:0000305}.	fatty acid beta-oxidation; TAS:Reactome. / negative regulation of insulin secretion; IEA:Ensembl. / response to activity; IEA:Ensembl. / response to drug; IEA:Ensembl. / response to insulin; IEA:Ensembl.	3-hydroxyacyl-CoA dehydrogenase activity; TAS:Reactome. / NAD+ binding; IEA:InterPro.	cytoplasm; IDA:LIFEdb. / mitochondrial inner membrane; IEA:Ensembl. / mitochondrial matrix; TAS:Reactome. / mitochondrion; IDA:HPA. / nucleoplasm; IDA:HPA.
P49711								3		2		3	CTCF	Transcriptional repressor CTCF		MRD21 // transcriptional repressor CTCF, 11 zinc finger transcriptional repressor, 11-zinc finger protein, CCCTC-binding factor (zinc finger protein), CTCFL paralog // CCCTC-binding factor	Homo sapiens (Human)	http://www.genenames.org/data/hgnc_data.php?hgnc_id=13723	HGNC:13723	727	82785	Znf_C2H2_sf; Znf_C2H2_type								100		75		96	http://www.ncbi.nlm.nih.gov/homologene/?term=4786	hsa: CTCF	FUNCTION: Chromatin binding factor that binds to DNA sequence specific sites. Involved in transcriptional regulation by binding to chromatin insulators and preventing interaction between promoter and nearby enhancers and silencers. Acts as transcriptional repressor binding to promoters of vertebrate MYC gene and BAG1 gene. Also binds to the PLK and PIM1 promoters. Acts as a transcriptional activator of APP. Regulates APOA1/C3/A4/A5 gene cluster and controls MHC class II gene expression. Plays an essential role in oocyte and preimplantation embryo development by activating or repressing transcription. Seems to act as tumor suppressor. Plays a critical role in the epigenetic regulation. Participates in the allele-specific gene expression at the imprinted IGF2/H19 gene locus. On the maternal allele, binding within the H19 imprinting control region (ICR) mediates maternally inherited higher-order chromatin conformation to restrict enhancer access to IGF2. Plays a critical role in gene silencing over considerable distances in the genome. Preferentially interacts with unmethylated DNA, preventing spreading of CpG methylation and maintaining methylation-free zones. Inversely, binding to target sites is prevented by CpG methylation. Plays a important role in chromatin remodeling. Can dimerize when it is bound to different DNA sequences, mediating long-range chromatin looping. Mediates interchromosomal association between IGF2/H19 and WSB1/NF1 and may direct distant DNA segments to a common transcription factory. Causes local loss of histone acetylation and gain of histone methylation in the beta-globin locus, without affecting transcription. When bound to chromatin, it provides an anchor point for nucleosomes positioning. Seems to be essential for homologous X-chromosome pairing. May participate with Tsix in establishing a regulatable epigenetic switch for X chromosome inactivation. May play a role in preventing the propagation of stable methylation at the escape genes from X- inactivation. Involved in sister chromatid cohesion. Associates with both centromeres and chromosomal arms during metaphase and required for cohesin localization to CTCF sites. Regulates asynchronous replication of IGF2/H19. Plays a role in the recruitment of CENPE to the pericentromeric/centromeric regions of the chromosome during mitosis (PubMed:26321640). {ECO:0000269|PubMed:11743158, ECO:0000269|PubMed:16815976, ECO:0000269|PubMed:17827499, ECO:0000269|PubMed:18347100, ECO:0000269|PubMed:18413740, ECO:0000269|PubMed:18550811, ECO:0000269|PubMed:18654629, ECO:0000269|PubMed:19322193, ECO:0000269|PubMed:26321640, ECO:0000269|PubMed:8649389, ECO:0000269|PubMed:9591631}. SUBUNIT: Interacts with CHD8 (PubMed:16949368). Interacts with LLPH (By similarity). Interacts with CENPE (PubMed:26321640). {ECO:0000250|UniProtKB:Q61164, ECO:0000269|PubMed:16949368, ECO:0000269|PubMed:26321640}. INTERACTION: Q00341:HDLBP; NbExp=4; IntAct=EBI-932887, EBI-1049478; Q9UGL1:KDM5B; NbExp=8; IntAct=EBI-932887, EBI-2514978; Q01860:POU5F1; NbExp=2; IntAct=EBI-932887, EBI-475687; Q5VZL5:ZMYM4; NbExp=3; IntAct=EBI-932887, EBI-2514659; SUBCELLULAR LOCATION: Nucleus, nucleoplasm {ECO:0000269|PubMed:28319062}. Chromosome {ECO:0000269|PubMed:26321640}. Chromosome, centromere {ECO:0000269|PubMed:26321640}. Note=May translocate to the nucleolus upon cell differentiation. Associates with both centromeres and chromosomal arms during metaphase. Associates with the H19 ICR in mitotic chromosomes. May be preferentially excluded from heterochromatin during interphase. ALTERNATIVE PRODUCTS: Event=Alternative splicing; Named isoforms=2; Name=1; IsoId=P49711-1; Sequence=Displayed; Name=2; IsoId=P49711-2; Sequence=VSP_045350; Note=No experimental confirmation available.; TISSUE SPECIFICITY: Ubiquitous. Absent in primary spermatocytes. {ECO:0000269|PubMed:9591631}. DOMAIN: The 11 zinc fingers are highly conserved among vertebrates, exhibiting almost identical amino acid sequences. Different subsets or combination of individual zinc fingers gives the ability to CTCF to recognize multiple DNA target sites. PTM: Sumoylated on Lys-74 and Lys-689; sumoylation of CTCF contributes to the repressive function of CTCF on the MYC P2 promoter. {ECO:0000250|UniProtKB:Q61164}. DISEASE: Mental retardation, autosomal dominant 21 (MRD21) [MIM:615502]: A disorder characterized by significantly below average general intellectual functioning associated with impairments in adaptive behavior and manifested during the developmental period. Additional MRD21 features include short stature, microcephaly, and developmental delay. {ECO:0000269|PubMed:23746550}. Note=The disease is caused by mutations affecting the gene represented in this entry. MISCELLANEOUS: More than 13'00 CTCF-binding sites in potential insulators were identified in the human genome. SIMILARITY: Belongs to the CTCF zinc-finger protein family. {ECO:0000305}. SEQUENCE CAUTION: Sequence=BAD93030.1; Type=Erroneous initiation; Note=Translation N-terminally shortened.; Evidence={ECO:0000305}; WEB RESOURCE: Name=Atlas of Genetics and Cytogenetics in Oncology and Haematology; URL="http://atlasgeneticsoncology.org/Genes/CTCFID40187ch16q22.html";	chromosome segregation; IEA:UniProtKB-KW. / covalent chromatin modification; IEA:UniProtKB-KW. / DNA methylation; IEA:Ensembl. / maintenance of DNA methylation; IEA:Ensembl. / negative regulation of cell proliferation; IMP:UniProtKB. / negative regulation of transcription by RNA polymerase II; IDA:NTNU_SB. / negative regulation of transcription, DNA-templated; IDA:UniProtKB. / nucleosome positioning; IDA:UniProtKB. / positive regulation of gene expression; IMP:UniProtKB. / positive regulation of transcription, DNA-templated; IDA:UniProtKB. / protein localization to chromosome, centromeric region; IMP:UniProtKB. / regulation of centromeric sister chromatid cohesion; NAS:UniProtKB. / regulation of gene expression by genetic imprinting; IEA:Ensembl. / regulation of gene expression, epigenetic; IMP:UniProtKB. / regulation of histone acetylation; IEA:Ensembl. / regulation of histone methylation; IEA:Ensembl. / regulation of molecular function, epigenetic; IMP:UniProtKB.	chromatin insulator sequence binding; IDA:UniProtKB. / DNA binding transcription factor activity; IDA:UniProtKB. / RNA polymerase II proximal promoter sequence-specific DNA binding; IDA:NTNU_SB. / RNA polymerase II transcription factor activity, sequence-specific DNA binding; NAS:NTNU_SB. / sequence-specific DNA binding; IDA:UniProtKB. / transcription corepressor activity; TAS:ProtInc. / transcription regulatory region DNA binding; IDA:UniProtKB. / transcriptional activator activity, RNA polymerase II transcription regulatory region sequence-specific DNA binding; IEA:Ensembl. / transcriptional repressor activity, RNA polymerase II proximal promoter sequence-specific DNA binding; IDA:NTNU_SB. / zinc ion binding; TAS:UniProtKB.	chromosome, centromeric region; IDA:UniProtKB. / condensed chromosome; IDA:UniProtKB. / nucleolus; IDA:UniProtKB. / nucleoplasm; IDA:UniProtKB. / nucleus; IDA:UniProtKB.	OrthoDB: Homo sapiens (Human). (Entrez) gene_id: 140690 symbol: CTCFL synonyms: BORIS, CT27, CTCF-T, HMGB1L1, dJ579F20.2 dbxrefs: MIM:607022, HGNC:HGNC:16234, Ensembl:ENSG00000124092, Vega:OTTHUMG00000032829 other_designations: transcriptional repressor CTCFL, BORIS-like protein, brother of the regulator of imprinted sites, cancer/testis antigen 27 nomenclature_status: Official symbol nom.auth.: CTCFL full name nom.auth.: CCCTC-binding factor like OrthoDB: Homo sapiens (Human). (Entrez) gene_id: 10664 symbol: CTCF synonyms: MRD21 dbxrefs: MIM:604167, HGNC:HGNC:13723, Ensembl:ENSG00000102974, Vega:OTTHUMG00000137539 other_designations: transcriptional repressor CTCF, 11 zinc finger transcriptional repressor, 11-zinc finger protein, CCCTC-binding factor (zinc finger protein), CTCFL paralog nomenclature_status: Official symbol nom.auth.: CTCF full name nom.auth.: CCCTC-binding factor OrthoDB: Mus musculus (Mouse). (Entrez) gene_id: 664799 symbol: Ctcfl synonyms: Boris dbxrefs: MGI:MGI:3652571, Ensembl:ENSMUSG00000070495, Vega:OTTMUSG00000016680 other_designations: transcriptional repressor CTCFL, BORIS, Brother of the regulator of imprinted sites, CTCF paralog, CTCF-like protein, likely orthologue of H. sapiens CCCTC-binding factor-like protein (CTCFL) nomenclature_status: Official symbol nom.auth.: Ctcfl full name nom.auth.: CCCTC-binding factor (zinc finger protein)-like OrthoDB: Mus musculus (Mouse). (Entrez) gene_id: 13018 symbol: Ctcf synonyms: AW108038 dbxrefs: MGI:MGI:109447, Ensembl:ENSMUSG00000005698, Vega:OTTMUSG00000017298 other_designations: transcriptional repressor CTCF, 11-zinc finger protein, CTCFL paralog nomenclature_status: Official symbol nom.auth.: Ctcf full name nom.auth.: CCCTC-binding factor OrthoDB: Rattus norvegicus (Rat). (Entrez) gene_id: 83726 symbol: Ctcf dbxrefs: RGD:621344, Ensembl:ENSRNOG00000017674 other_designations: transcriptional repressor CTCF, 11-zinc finger protein, CCCTC-binding factor (zinc finger protein), CTCFL paralog nomenclature_status: Official symbol nom.auth.: Ctcf full name nom.auth.: CCCTC-binding factor OrthoDB: Xenopus tropicalis (Western clawed frog) (Silurana tropicalis). (Entrez) gene_id: 100101689 symbol: ctcf synonyms: xctcf dbxrefs: Xenbase:XB-GENE-862914 other_designations: transcriptional repressor CTCF, CCCTC-binding factor (zinc finger protein) nomenclature_status: Official symbol nom.auth.: ctcf full name nom.auth.: CCCTC-binding factor OrthoDB: Bos taurus (Bovine). (Entrez) gene_id: 517097 symbol: CTCF dbxrefs: VGNC:VGNC:27788, Ensembl:ENSBTAG00000013757 other_designations: transcriptional repressor CTCF nomenclature_status: Official symbol nom.auth.: CTCF full name nom.auth.: CCCTC-binding factor
Q92558							1						WASF1	Wiskott-Aldrich syndrome protein family member 1	KIAA0269, SCAR1, WAVE1	SCAR1, WAVE, WAVE1 // wiskott-Aldrich syndrome protein family member 1, WASP family protein member 1, homology of dictyostelium scar 1, protein WAVE-1, verprolin homology domain-containing protein 1 // WAS protein family member 1	Homo sapiens (Human)	http://www.genenames.org/data/hgnc_data.php?hgnc_id=12732	HGNC:12732	559	61652	SCAR/WAVE_fam; WH2_dom							48						http://www.ncbi.nlm.nih.gov/homologene/?term=2920	hsa: WASF1	FUNCTION: Downstream effector molecule involved in the transmission of signals from tyrosine kinase receptors and small GTPases to the actin cytoskeleton. Promotes formation of actin filaments. Part of the WAVE complex that regulates lamellipodia formation. The WAVE complex regulates actin filament reorganization via its interaction with the Arp2/3 complex (By similarity). As component of the WAVE1 complex, required for BDNF- NTRK2 endocytic trafficking and signaling from early endosomes (By similarity). {ECO:0000250|UniProtKB:Q8R5H6, ECO:0000269|PubMed:9889097}. SUBUNIT: Component of the WAVE1 complex composed of ABI2, CYFIP1 or CYFIP2, BRK1, NCKAP1 and WASF1/WAVE1. Within the complex, a heterodimer containing NCKAP1 and CYFIP1 interacts with a heterotrimer formed by WAVE1, ABI2 and BRK1. CYFIP2 binds to activated RAC1 which causes the complex to dissociate, releasing activated WASF1. The complex can also be activated by NCK1. Binds actin and the Arp2/3 complex. Interacts with BAIAP2. Interacts with SHANK3; the interaction mediates the association of SHANK3 with the WAVE1 complex. Interacts with ABI1 (via N-terminus). Interacts with SORBS2; this interaction greatly enhances phosphorylation by ABL1 and dephosphorylation by PTPN12 and might mediate partial to focal adhesion sites. {ECO:0000269|PubMed:11130076, ECO:0000269|PubMed:18559503, ECO:0000269|PubMed:21107423}. INTERACTION: P00519:ABL1; NbExp=3; IntAct=EBI-1548747, EBI-375543; A0A1B0GWI1:CCDC196; NbExp=4; IntAct=EBI-1548747, EBI-10181422; P07737:PFN1; NbExp=2; IntAct=EBI-1548747, EBI-713780; Q15642:TRIP10; NbExp=3; IntAct=EBI-1548747, EBI-739936; SUBCELLULAR LOCATION: Cytoplasm, cytoskeleton {ECO:0000269|PubMed:9889097}. Cell junction, synapse {ECO:0000250|UniProtKB:Q5BJU7}. Cell junction, focal adhesion {ECO:0000269|PubMed:18559503}. Note=Dot-like pattern in the cytoplasm. Concentrated in Rac-regulated membrane-ruffling areas (PubMed:9889097). Partial translocation to focal adhesion sites might be mediated by interaction with SORBS2 (PubMed:18559503). In neurons, colocalizes with activated NTRK2 after BDNF addition in endocytic sites through the association with TMEM108 (By similarity). {ECO:0000250|UniProtKB:Q8R5H6, ECO:0000269|PubMed:18559503, ECO:0000269|PubMed:9889097}. TISSUE SPECIFICITY: Highly expressed in brain. Lowly expressed in testis, ovary, colon, kidney, pancreas, thymus, small intestine and peripheral blood. DOMAIN: Binds the Arp2/3 complex through the C-terminal region and actin through verprolin homology (VPH) domain. {ECO:0000269|PubMed:9889097}. PTM: Phosphorylated on tyrosine residues by ABL1 and dephosphorylated by PTPN12. {ECO:0000269|PubMed:18559503}. SIMILARITY: Belongs to the SCAR/WAVE family. {ECO:0000305}. SEQUENCE CAUTION: Sequence=BAA13399.2; Type=Erroneous initiation; Note=Translation N-terminally shortened.; Evidence={ECO:0000305};	actin filament polymerization; TAS:ProtInc. / cellular response to brain-derived neurotrophic factor stimulus; ISS:UniProtKB. / dendrite extension; IEA:Ensembl. / lamellipodium morphogenesis; IEA:Ensembl. / positive regulation of Arp2/3 complex-mediated actin nucleation; IMP:UniProtKB. / positive regulation of neurotrophin TRK receptor signaling pathway; IEA:Ensembl. / protein complex assembly; NAS:ProtInc. / Rac protein signal transduction; IMP:UniProtKB. / receptor-mediated endocytosis; ISS:UniProtKB.	actin binding; IEA:UniProtKB-KW. / protein complex binding; IMP:UniProtKB. / protein kinase A binding; IPI:UniProtKB.	actin cytoskeleton; TAS:ProtInc. / cytoskeleton; TAS:ProtInc. / focal adhesion; IEA:UniProtKB-SubCell. / lamellipodium; IEA:Ensembl. / mitochondrial outer membrane; IEA:Ensembl. / protein complex; IDA:UniProtKB. / SCAR complex; IMP:UniProtKB. / synapse; IEA:UniProtKB-SubCell.	OrthoDB: Homo sapiens (Human). (Entrez) gene_id: 8936 symbol: WASF1 synonyms: SCAR1, WAVE, WAVE1 dbxrefs: MIM:605035, HGNC:HGNC:12732, Ensembl:ENSG00000112290, Vega:OTTHUMG00000015357 other_designations: wiskott-Aldrich syndrome protein family member 1, WASP family protein member 1, homology of dictyostelium scar 1, protein WAVE-1, verprolin homology domain-containing protein 1 nomenclature_status: Official symbol nom.auth.: WASF1 full name nom.auth.: WAS protein family member 1 OrthoDB: Mus musculus (Mouse). (Entrez) gene_id: 83767 symbol: Wasf1 synonyms: AI195380, AI838537, Scar, WAVE, WAVE-1 dbxrefs: MGI:MGI:1890563, Ensembl:ENSMUSG00000019831, Vega:OTTMUSG00000020871 other_designations: wiskott-Aldrich syndrome protein family member 1, WASP family 1, WASP family protein member 1, protein WAVE-1 nomenclature_status: Official symbol nom.auth.: Wasf1 full name nom.auth.: WAS protein family, member 1 OrthoDB: Bos taurus (Bovine). (Entrez) gene_id: 531488 symbol: WASF1 synonyms: WAVE1 dbxrefs: VGNC:VGNC:36865, BGD:BT18947, Ensembl:ENSBTAG00000016627 other_designations: wiskott-Aldrich syndrome protein family member 1, WASP family protein member 1, protein WAVE-1, verprolin homology domain-containing protein 1 nomenclature_status: Official symbol nom.auth.: WASF1 full name nom.auth.: WAS protein family member 1 OrthoDB: Xenopus tropicalis (Western clawed frog) (Silurana tropicalis). (Entrez) gene_id: 100124768 symbol: wasf1 synonyms: scar1, wave, wave1 dbxrefs: Xenbase:XB-GENE-978145 other_designations: wiskott-Aldrich syndrome protein family member 1 nomenclature_status: Official symbol nom.auth.: wasf1 full name nom.auth.: WAS protein family member 1
Q96QD9					6			3		2		6	FYTTD1	UAP56-interacting factor	UIF	UIF // UAP56-interacting factor, forty-two-three domain-containing protein 1, protein 40-2-3 // forty-two-three domain containing 1	Homo sapiens (Human)	http://www.genenames.org/data/hgnc_data.php?hgnc_id=25407	HGNC:25407	318	35818	FYTTD1					300			103		75		208	http://www.ncbi.nlm.nih.gov/homologene/?term=12334	hsa: FYTTD1	FUNCTION: Required for mRNA export from the nucleus to the cytoplasm. Acts as an adapter that uses the DDX39B/UAP56-NFX1 pathway to ensure efficient mRNA export and delivering to the nuclear pore. Associates with spliced and unspliced mRNAs simultaneously with ALYREF/THOC4. {ECO:0000269|PubMed:19836239}. SUBUNIT: Interacts with CHTOP (By similarity). Interacts with DDX39B/UAP56 and NXF1; interaction with DDX39B/UAP56 and NXF1 are mutually exclusive. Interacts with SSRP1; required for its recruitment to mRNAs. {ECO:0000250, ECO:0000269|PubMed:19836239}. SUBCELLULAR LOCATION: Nucleus, nucleoplasm {ECO:0000269|PubMed:19836239}. Nucleus speckle {ECO:0000269|PubMed:19836239}. ALTERNATIVE PRODUCTS: Event=Alternative splicing; Named isoforms=4; Name=1; IsoId=Q96QD9-1; Sequence=Displayed; Name=2; IsoId=Q96QD9-2; Sequence=VSP_038659; Note=No experimental confirmation available.; Name=3; IsoId=Q96QD9-3; Sequence=VSP_038658; Note=No experimental confirmation available.; Name=4; IsoId=Q96QD9-4; Sequence=VSP_038660, VSP_038661; Note=No experimental confirmation available.; TISSUE SPECIFICITY: Expressed in a wide variety of cancer types. {ECO:0000269|PubMed:25662211}. SIMILARITY: Belongs to the UIF family. {ECO:0000305}.	mRNA export from nucleus; IMP:UniProtKB.	mRNA binding; IDA:UniProtKB. / RNA binding; HDA:UniProtKB.	nuclear speck; IDA:UniProtKB. / nucleoplasm; IDA:UniProtKB.	OrthoDB: Homo sapiens (Human). (Entrez) gene_id: 84248 symbol: FYTTD1 synonyms: UIF dbxrefs: MIM:616933, HGNC:HGNC:25407, Ensembl:ENSG00000122068, Vega:OTTHUMG00000155453 other_designations: UAP56-interacting factor, forty-two-three domain-containing protein 1, protein 40-2-3 nomenclature_status: Official symbol nom.auth.: FYTTD1 full name nom.auth.: forty-two-three domain containing 1 OrthoDB: Mus musculus (Mouse). (Entrez) gene_id: 69823 symbol: Fyttd1 synonyms: 2010005M05Rik, 3830411L18Rik, 3830421F13Rik, 4933423A17Rik, AI098218, AW539567, C85190 dbxrefs: MGI:MGI:1917955, Ensembl:ENSMUSG00000022800, Vega:OTTMUSG00000026865 other_designations: UAP56-interacting factor, forty-two-three domain-containing protein 1, protein 40-2-3 nomenclature_status: Official symbol nom.auth.: Fyttd1 full name nom.auth.: forty-two-three domain containing 1 OrthoDB: Bos taurus (Bovine). (Entrez) gene_id: 407149 symbol: FYTTD1 dbxrefs: VGNC:VGNC:29164, BGD:BT23744, Ensembl:ENSBTAG00000014874 other_designations: UAP56-interacting factor, 40-2-3 protein, forty-two-three domain-containing protein 1, protein 40-2-3 nomenclature_status: Official symbol nom.auth.: FYTTD1 full name nom.auth.: forty-two-three domain containing 1 OrthoDB: Gallus gallus (Chicken). (Entrez) gene_id: 424921 symbol: FYTTD1 dbxrefs: CGNC:5721, Ensembl:ENSGALG00000007581 other_designations: UAP56-interacting factor, forty-two-three domain-containing protein 1, protein 40-2-3 nomenclature_status: Interim symbol nom.auth.: FYTTD1 full name nom.auth.: forty-two-three domain containing 1
J3KNQ4						1	1						PARVA	Alpha-parvin		CH-ILKBP, MXRA2 // alpha-parvin, actopaxin, calponin-like integrin-linked kinase-binding protein, matrix-remodeling-associated protein 2 // parvin alpha	Homo sapiens (Human)	http://www.genenames.org/data/hgnc_data.php?hgnc_id=14652	HGNC:14652	412	46590	CH-domain; CH_dom_sf; Parvin						41	41						http://www.ncbi.nlm.nih.gov/homologene/?term=10077	hsa: PARVA	----------------------------------------------------------------------- Copyrighted by the UniProt Consortium, see https://www.uniprot.org/terms Distributed under the Creative Commons Attribution-NoDerivs License -----------------------------------------------------------------------	actin cytoskeleton reorganization; IEA:InterPro. / actin-mediated cell contraction; IEA:Ensembl. / establishment or maintenance of cell polarity; IEA:Ensembl. / heterotypic cell-cell adhesion; IEA:Ensembl. / outflow tract septum morphogenesis; IEA:Ensembl. / smooth muscle cell chemotaxis; IEA:Ensembl. / sprouting angiogenesis; IEA:Ensembl. / substrate adhesion-dependent cell spreading; IEA:Ensembl.	actin binding; IEA:Ensembl.	actin cytoskeleton; IDA:HPA. / cytosol; IDA:HPA. / focal adhesion; IDA:HPA. / lamellipodium; IEA:Ensembl. / nucleus; IEA:Ensembl.
A0A0A0MQX8				2	2		1	2	1	1	1	2	MBNL1	Muscleblind-like protein 1		EXP, MBNL // muscleblind-like protein 1, muscleblind-like, triplet-expansion RNA-binding protein // muscleblind like splicing regulator 1	Homo sapiens (Human)	http://www.genenames.org/data/hgnc_data.php?hgnc_id=6923	HGNC:6923	400	42979	Znf_CCCH				73	64		43	69	43	43	43	72	http://www.ncbi.nlm.nih.gov/homologene/?term=23186	hsa: MBNL1	----------------------------------------------------------------------- Copyrighted by the UniProt Consortium, see https://www.uniprot.org/terms Distributed under the Creative Commons Attribution-NoDerivs License -----------------------------------------------------------------------		metal ion binding; IEA:UniProtKB-KW.	cytosol; IDA:HPA. / nucleoplasm; IDA:HPA.
P09211		1	2	3	4	1	2	1					GSTP1	Glutathione S-transferase P	FAEES3, GST3	DFN7, FAEES3, GST3, GSTP, HEL-S-22, PI // glutathione S-transferase P, GST class-pi, GSTP1-1, deafness, X-linked 7, epididymis secretory protein Li 22, fatty acid ethyl ester synthase III // glutathione S-transferase pi 1	Homo sapiens (Human)	http://www.genenames.org/data/hgnc_data.php?hgnc_id=4638	HGNC:4638	210	23356	Glutathione-S-Trfase_C-like; Glutathione-S-Trfase_C_sf; Glutathione_S-Trfase_N; GST_C; GST_pi; Thioredoxin-like_sf		67	115	159	196	81	89	46					http://www.ncbi.nlm.nih.gov/homologene/?term=660	hsa: GSTP1	FUNCTION: Conjugation of reduced glutathione to a wide number of exogenous and endogenous hydrophobic electrophiles. Regulates negatively CDK5 activity via p25/p35 translocation to prevent neurodegeneration. {ECO:0000269|PubMed:21668448}. CATALYTIC ACTIVITY: RX + glutathione = HX + R-S-glutathione. {ECO:0000269|PubMed:1540159, ECO:0000269|PubMed:1567427, ECO:0000269|PubMed:8433974}. SUBUNIT: Homodimer. Interacts with CDK5. {ECO:0000269|PubMed:21668448, ECO:0000269|PubMed:9012673}. INTERACTION: Q92624:APPBP2; NbExp=5; IntAct=EBI-353467, EBI-743771; Q15323:krt31; NbExp=5; IntAct=EBI-353467, EBI-948001; P60409:krtAP10-7; NbExp=3; IntAct=EBI-353467, EBI-10172290; P60411:krtAP10-9; NbExp=3; IntAct=EBI-353467, EBI-10172052; Q7Z3S9:NOTCH2NL; NbExp=5; IntAct=EBI-353467, EBI-945833; P30041:PRDX6; NbExp=2; IntAct=EBI-353467, EBI-2255129; Q12933:TRAF2; NbExp=5; IntAct=EBI-353467, EBI-355744; SUBCELLULAR LOCATION: Cytoplasm {ECO:0000269|PubMed:19269317}. Mitochondrion {ECO:0000269|PubMed:19269317}. Nucleus {ECO:0000269|PubMed:19269317}. Note=The 83 N-terminal amino acids function as un uncleaved transit peptide, and arginine residues within it are crucial for mitochondrial localization. SIMILARITY: Belongs to the GST superfamily. Pi family. {ECO:0000305}. WEB RESOURCE: Name=NIEHS-SNPs; URL="http://egp.gs.washington.edu/data/gstp1/"; WEB RESOURCE: Name=SHMPD; Note=The Singapore human mutation and polymorphism database; URL="http://shmpd.bii.a-star.edu.sg/gene.php?genestart=A&genename=GSTP1";	animal organ regeneration; IEA:Ensembl. / cellular response to cell-matrix adhesion; IEA:Ensembl. / cellular response to epidermal growth factor stimulus; IEA:Ensembl. / cellular response to glucocorticoid stimulus; IEA:Ensembl. / cellular response to insulin stimulus; IEA:Ensembl. / cellular response to lipopolysaccharide; ISS:BHF-UCL. / cellular response to oxidative stress; TAS:Reactome. / central nervous system development; TAS:ProtInc. / common myeloid progenitor cell proliferation; ISS:BHF-UCL. / glutathione derivative biosynthetic process; TAS:Reactome. / glutathione metabolic process; IDA:UniProtKB. / linoleic acid metabolic process; IDA:BHF-UCL. / negative regulation of acute inflammatory response; NAS:BHF-UCL. / negative regulation of apoptotic process; TAS:UniProtKB. / negative regulation of biosynthetic process; IDA:BHF-UCL. / negative regulation of ERK1 and ERK2 cascade; IDA:BHF-UCL. / negative regulation of extrinsic apoptotic signaling pathway; IDA:BHF-UCL. / negative regulation of fibroblast proliferation; ISS:BHF-UCL. / negative regulation of I-kappaB kinase/NF-kappaB signaling; ISS:BHF-UCL. / negative regulation of interleukin-1 beta production; IDA:BHF-UCL. / negative regulation of JUN kinase activity; IDA:BHF-UCL. / negative regulation of leukocyte proliferation; ISS:BHF-UCL. / negative regulation of MAP kinase activity; IDA:BHF-UCL. / negative regulation of MAPK cascade; NAS:BHF-UCL. / negative regulation of monocyte chemotactic protein-1 production; IDA:BHF-UCL. / negative regulation of nitric-oxide synthase biosynthetic process; IDA:BHF-UCL. / negative regulation of protein kinase activity; IDA:BHF-UCL. / negative regulation of smooth muscle cell chemotaxis; IEA:Ensembl. / negative regulation of stress-activated MAPK cascade; ISS:BHF-UCL. / negative regulation of tumor necrosis factor production; IDA:BHF-UCL. / negative regulation of tumor necrosis factor-mediated signaling pathway; IC:BHF-UCL. / negative regulation of vascular smooth muscle cell proliferation; IEA:Ensembl. / neutrophil degranulation; TAS:Reactome. / nitric oxide storage; NAS:BHF-UCL. / oligodendrocyte development; IEA:Ensembl. / positive regulation of superoxide anion generation; ISS:BHF-UCL. / regulation of ERK1 and ERK2 cascade; ISS:BHF-UCL. / regulation of stress-activated MAPK cascade; ISS:BHF-UCL. / response to amino acid; IEA:Ensembl. / response to estradiol; IEA:Ensembl. / response to ethanol; IEA:Ensembl. / response to L-ascorbic acid; IEA:Ensembl. / response to reactive oxygen species; ISS:BHF-UCL. / xenobiotic metabolic process; IDA:UniProtKB.	dinitrosyl-iron complex binding; IDA:BHF-UCL. / drug binding; IEA:Ensembl. / glutathione binding; IEA:Ensembl. / glutathione peroxidase activity; IDA:BHF-UCL. / glutathione transferase activity; IDA:UniProtKB. / JUN kinase binding; ISS:BHF-UCL. / kinase regulator activity; ISS:BHF-UCL. / nitric oxide binding; NAS:BHF-UCL. / S-nitrosoglutathione binding; IDA:BHF-UCL.	cytoplasm; TAS:UniProtKB. / cytosol; IDA:HPA. / extracellular exosome; HDA:UniProtKB. / extracellular region; TAS:Reactome. / extracellular space; HDA:UniProtKB. / ficolin-1-rich granule lumen; TAS:Reactome. / intracellular; IDA:BHF-UCL. / mitochondrion; IDA:HPA. / nucleus; IEA:UniProtKB-SubCell. / plasma membrane; IEA:Ensembl. / secretory granule lumen; TAS:Reactome. / TRAF2-GSTP1 complex; IDA:BHF-UCL. / vesicle; HDA:UniProtKB.	OrthoDB: Homo sapiens (Human). (Entrez) gene_id: 2950 symbol: GSTP1 synonyms: DFN7, FAEES3, GST3, GSTP, HEL-S-22, PI dbxrefs: MIM:134660, HGNC:HGNC:4638, Ensembl:ENSG00000084207, Vega:OTTHUMG00000137430 other_designations: glutathione S-transferase P, GST class-pi, GSTP1-1, deafness, X-linked 7, epididymis secretory protein Li 22, fatty acid ethyl ester synthase III nomenclature_status: Official symbol nom.auth.: GSTP1 full name nom.auth.: glutathione S-transferase pi 1 OrthoDB: Mus musculus (Mouse). (Entrez) gene_id: 14869 symbol: Gstp2 synonyms: GSTpiA, Gst-3, Gst3 dbxrefs: MGI:MGI:95864, Ensembl:ENSMUSG00000038155, Vega:OTTMUSG00000046063 other_designations: glutathione S-transferase P 2, GST YF-YF, GST class-pi, GST-piA, Gst p-2, gst P2 nomenclature_status: Official symbol nom.auth.: Gstp2 full name nom.auth.: glutathione S-transferase, pi 2 OrthoDB: Mus musculus (Mouse). (Entrez) gene_id: 14870 symbol: Gstp1 synonyms: GstpiB dbxrefs: MGI:MGI:95865, Ensembl:ENSMUSG00000060803, Vega:OTTMUSG00000046062 other_designations: glutathione S-transferase P 1, GST YF-YF, GST class-pi, GST-piB, Gst p-1, gst P1, preadipocyte growth factor nomenclature_status: Official symbol nom.auth.: Gstp1 full name nom.auth.: glutathione S-transferase, pi 1 OrthoDB: Rattus norvegicus (Rat). (Entrez) gene_id: 24426 symbol: Gstp1 synonyms: GST-P, Gst3, Gstp, Gstp2 dbxrefs: RGD:2758, Ensembl:ENSRNOG00000018237 other_designations: glutathione S-transferase P, GST 7-7, GST class-pi, Glutathione-S-transferase, placental enzyme pi type, chain 7, glutathione S-transferase, pi 2 nomenclature_status: Official symbol nom.auth.: Gstp1 full name nom.auth.: glutathione S-transferase pi 1 OrthoDB: Caenorhabditis elegans. (Entrez) gene_id: 176281 symbol: gst-1 dbxrefs: WormBase:WBGene00001749 other_designations: Glutathione S-transferase P OrthoDB: Caenorhabditis elegans. (Entrez) gene_id: 179127 symbol: gst-41 dbxrefs: WormBase:WBGene00001789 other_designations: Glutathione S-Transferase OrthoDB: Caenorhabditis elegans. (Entrez) gene_id: 189017 symbol: gst-23 dbxrefs: WormBase:WBGene00001771 other_designations: Glutathione S-Transferase OrthoDB: Danio rerio (Zebrafish) (Brachydanio rerio). (Entrez) gene_id: 553169 symbol: gstp2 dbxrefs: ZFIN:ZDB-GENE-050601-1, Ensembl:ENSDARG00000103019, Vega:OTTDARG00000042062 other_designations: glutathione S-transferase pi 2, pi-class glutathione S-transferase nomenclature_status: Official symbol nom.auth.: gstp2 full name nom.auth.: glutathione S-transferase pi 2 OrthoDB: Bos taurus (Bovine). (Entrez) gene_id: 281806 symbol: GSTP1 dbxrefs: BGD:BT23695, Ensembl:ENSBTAG00000003548 other_designations: glutathione S-transferase P, GST class-pi OrthoDB: Danio rerio (Zebrafish) (Brachydanio rerio). (Entrez) gene_id: 79381 symbol: gstp1 synonyms: cb356, wu:fa02f07, wu:fj23a02, zgc:103706 dbxrefs: ZFIN:ZDB-GENE-020806-4, Ensembl:ENSDARG00000104068, Vega:OTTDARG00000042063 other_designations: glutathione S-transferase pi, fa02f07 nomenclature_status: Official symbol nom.auth.: gstp1 full name nom.auth.: glutathione S-transferase pi 1
Q15417			1										CNN3	Calponin-3		// calponin-3, calponin 3, acidic, calponin, acidic isoform, dJ639P13.2.2 (acidic calponin 3) // calponin 3	Homo sapiens (Human)	http://www.genenames.org/data/hgnc_data.php?hgnc_id=2157	HGNC:2157	329	36414	Calponin/LIMCH1; Calponin_repeat; CH-domain; CH_dom_sf; SM22_calponin			47										http://www.ncbi.nlm.nih.gov/homologene/?term=37533	hsa: CNN3 dme: Chd64	FUNCTION: Thin filament-associated protein that is implicated in the regulation and modulation of smooth muscle contraction. It is capable of binding to actin, calmodulin, troponin C and tropomyosin. The interaction of calponin with actin inhibits the actomyosin Mg-ATPase activity. ALTERNATIVE PRODUCTS: Event=Alternative splicing; Named isoforms=3; Name=1; IsoId=Q15417-1; Sequence=Displayed; Name=2; IsoId=Q15417-2; Sequence=VSP_055191; Note=No experimental confirmation available.; Name=3; IsoId=Q15417-3; Sequence=VSP_055192; Note=No experimental confirmation available.; TISSUE SPECIFICITY: Expressed in both non-smooth muscle tissues as well as smooth muscle tissues. SIMILARITY: Belongs to the calponin family. {ECO:0000305}.	actomyosin structure organization; IEA:InterPro. / epithelial cell differentiation; IEP:UniProtKB. / negative regulation of ATPase activity; IEA:Ensembl.	actin binding; IEA:UniProtKB-KW. / cadherin binding involved in cell-cell adhesion; IDA:BHF-UCL. / calmodulin binding; IEA:UniProtKB-KW. / microtubule binding; IEA:Ensembl.	actin cytoskeleton; IDA:HPA. / cell-cell adherens junction; IDA:BHF-UCL. / cytosol; IDA:HPA. / dendritic spine; IEA:Ensembl. / focal adhesion; HDA:UniProtKB. / neuronal cell body; IEA:Ensembl. / postsynaptic density; IEA:Ensembl.	OrthoDB: Homo sapiens (Human). (Entrez) gene_id: 1266 symbol: CNN3 dbxrefs: MIM:602374, HGNC:HGNC:2157, Ensembl:ENSG00000117519, Vega:OTTHUMG00000010783 other_designations: calponin-3, calponin 3, acidic, calponin, acidic isoform, dJ639P13.2.2 (acidic calponin 3) nomenclature_status: Official symbol nom.auth.: CNN3 full name nom.auth.: calponin 3 OrthoDB: Homo sapiens (Human). (Entrez) gene_id: 1265 symbol: CNN2 dbxrefs: MIM:602373, HGNC:HGNC:2156, Ensembl:ENSG00000064666, Vega:OTTHUMG00000172729 other_designations: calponin-2, calponin H2, smooth muscle, neutral calponin nomenclature_status: Official symbol nom.auth.: CNN2 full name nom.auth.: calponin 2 OrthoDB: Mus musculus (Mouse). (Entrez) gene_id: 12798 symbol: Cnn2 synonyms: AA408047, AI324678, Calpo2 dbxrefs: MGI:MGI:105093, Ensembl:ENSMUSG00000004665, Vega:OTTMUSG00000019132 other_designations: calponin-2, calponin H2, smooth muscle, h2-calponin, neutral calponin nomenclature_status: Official symbol nom.auth.: Cnn2 full name nom.auth.: calponin 2 OrthoDB: Mus musculus (Mouse). (Entrez) gene_id: 71994 symbol: Cnn3 synonyms: 1600014M03Rik, C85854, Calpo3 dbxrefs: MGI:MGI:1919244, Ensembl:ENSMUSG00000053931, Vega:OTTMUSG00000054988 other_designations: calponin-3, calponin, acidic isoform nomenclature_status: Official symbol nom.auth.: Cnn3 full name nom.auth.: calponin 3, acidic OrthoDB: Rattus norvegicus (Rat). (Entrez) gene_id: 54321 symbol: Cnn3 dbxrefs: RGD:71044, Ensembl:ENSRNOG00000011559 other_designations: calponin-3, acidic calponin h3, calponin 3, acidic, calponin, acidic isoform, calponin, non-muscle isoform nomenclature_status: Official symbol nom.auth.: Cnn3 full name nom.auth.: calponin 3 OrthoDB: Bos taurus (Bovine). (Entrez) gene_id: 538975 symbol: CNN3 dbxrefs: BGD:BT17118, Ensembl:ENSBTAG00000020345 other_designations: calponin-3, calponin 3, acidic, calponin, acidic isoform OrthoDB: Bos taurus (Bovine). (Entrez) gene_id: 539019 symbol: CNN2 dbxrefs: VGNC:VGNC:27509, BGD:BT29823, Ensembl:ENSBTAG00000020764 other_designations: calponin-2, calponin H2, smooth muscle, neutral calponin nomenclature_status: Official symbol nom.auth.: CNN2 full name nom.auth.: calponin 2 OrthoDB: Anopheles gambiae (African malaria mosquito). (Entrez) gene_id: 1272337 symbol: AgaP_AGAP000748 synonyms: AgaP_ENSANGG00000015079, ENSANGG00000015079 dbxrefs: VectorBase:AGAP000748 other_designations: AGAP000748-PA OrthoDB: Xenopus tropicalis (Western clawed frog) (Silurana tropicalis). (Entrez) gene_id: 407907 symbol: cnn1 synonyms: XclpH3, clpH3, cnn2 dbxrefs: Xenbase:XB-GENE-1005289 other_designations: calponin-2, calponin 2 nomenclature_status: Interim symbol nom.auth.: cnn1 full name nom.auth.: calponin 1, basic, smooth muscle OrthoDB: Acyrthosiphon pisum (Pea aphid). (Entrez) gene_id: 100167750 symbol: LOC100167750 dbxrefs: APHIDBASE:ACYPI008516 other_designations: muscular protein 20-like OrthoDB: Culex quinquefasciatus (Southern house mosquito) (Culex pungens). (Entrez) gene_id: 6040732 symbol: CpipJ_CPIJ008485 dbxrefs: VectorBase:CPIJ008485 OrthoDB: Danio rerio (Zebrafish) (Brachydanio rerio). (Entrez) gene_id: 337142 symbol: cnn3b synonyms: hm:zehn1486, wu:fa99a06, zgc:112050, zgc:123208 dbxrefs: ZFIN:ZDB-GENE-050522-263, Ensembl:ENSDARG00000029856, Vega:OTTDARG00000021465 other_designations: calponin 3, acidic b, zehn1486 nomenclature_status: Official symbol nom.auth.: cnn3b full name nom.auth.: calponin 3, acidic b OrthoDB: Branchiostoma floridae (Florida lancelet) (Amphioxus). (Entrez) gene_id: 7208930 symbol: BRAFLDRAFT_61874 OrthoDB: Ixodes scapularis (Black-legged tick) (Deer tick). (Entrez) gene_id: 8038490 symbol: IscW_ISCW024817 dbxrefs: VectorBase:ISCW024817 OrthoDB: Xenopus tropicalis (Western clawed frog) (Silurana tropicalis). (Entrez) gene_id: 394869 symbol: cnn3 dbxrefs: Xenbase:XB-GENE-951266 other_designations: calponin-3 nomenclature_status: Interim symbol nom.auth.: cnn3 full name nom.auth.: calponin 3, acidic OrthoDB: Danio rerio (Zebrafish) (Brachydanio rerio). (Entrez) gene_id: 326931 symbol: cnn3a synonyms: cnn3, wu:fe49h10, zgc:64211 dbxrefs: ZFIN:ZDB-GENE-030131-5130, Ensembl:ENSDARG00000099510, Vega:OTTDARG00000021360 other_designations: calponin-3 nomenclature_status: Official symbol nom.auth.: cnn3a full name nom.auth.: calponin 3, acidic a OrthoDB: Danio rerio (Zebrafish) (Brachydanio rerio). (Entrez) gene_id: 567396 symbol: cnn1a synonyms: si:dkey-121b10.6 dbxrefs: ZFIN:ZDB-GENE-090312-141, Ensembl:ENSDARG00000017193, Vega:OTTDARG00000029985 other_designations: uncharacterized protein LOC567396 nomenclature_status: Official symbol nom.auth.: cnn1a full name nom.auth.: calponin 1, basic, smooth muscle, a
F8WDD7					3								ARPC4	Actin-related protein 2/3 complex subunit 4			Homo sapiens (Human)	http://www.genenames.org/data/hgnc_data.php?hgnc_id=707	HGNC:707	113	13057	ARPC2/4; ARPC4					97										----------------------------------------------------------------------- Copyrighted by the UniProt Consortium, see https://www.uniprot.org/terms Distributed under the Creative Commons Attribution-NoDerivs License -----------------------------------------------------------------------	actin filament polymerization; IEA:InterPro. / Arp2/3 complex-mediated actin nucleation; IEA:InterPro.		Arp2/3 protein complex; IEA:InterPro.
J3QL23		1		1			1						PYCR1	Pyrroline-5-carboxylate reductase 1, mitochondrial			Homo sapiens (Human)	http://www.genenames.org/data/hgnc_data.php?hgnc_id=9721	HGNC:9721	173	18174	NAD(P)-bd_dom_sf; P5C_Rdtase_cat_N		41		40			41								----------------------------------------------------------------------- Copyrighted by the UniProt Consortium, see https://www.uniprot.org/terms Distributed under the Creative Commons Attribution-NoDerivs License -----------------------------------------------------------------------
P52926												1	HMGA2	High mobility group protein HMGI-C	HMGIC	BABL, HMGI-C, HMGIC, LIPO, STQTL9 // high mobility group protein HMGI-C, HMGA2/krt121P fusion, high-mobility group (nonhistone chromosomal) protein isoform I-C // high mobility group AT-hook 2	Homo sapiens (Human)	http://www.genenames.org/data/hgnc_data.php?hgnc_id=5009	HGNC:5009	109	11832	AT_hook_DNA-bd_motif; HMGA; HMGI/Y_DNA-bd_CS												43	http://www.ncbi.nlm.nih.gov/homologene/?term=136767	hsa: HMGA2	FUNCTION: Functions as a transcriptional regulator. Functions in cell cycle regulation through CCNA2. Plays an important role in chromosome condensation during the meiotic G2/M transition of spermatocytes. Plays a role in postnatal myogenesis, is involved in satellite cell activation (By similarity). {ECO:0000250|UniProtKB:P52927, ECO:0000269|PubMed:14645522}. SUBUNIT: Interacts with E4F1 (PubMed:14645522). Interacts with NEK2 (By similarity). {ECO:0000250|UniProtKB:P52927, ECO:0000269|PubMed:14645522}. INTERACTION: Q96LA8:PRMT6; NbExp=2; IntAct=EBI-912511, EBI-912440; SUBCELLULAR LOCATION: Nucleus. ALTERNATIVE PRODUCTS: Event=Alternative splicing; Named isoforms=6; Comment=Additional isoforms seem to exist.; Name=1; Synonyms=HMGA2a; IsoId=P52926-1; Sequence=Displayed; Name=2; Synonyms=HMGA2f; IsoId=P52926-2; Sequence=VSP_042564; Name=3; Synonyms=HMGA2d'; IsoId=P52926-3; Sequence=VSP_047772; Name=4; Synonyms=HMGA2d; IsoId=P52926-4; Sequence=VSP_047773; Name=5; Synonyms=HMGA2c'; IsoId=P52926-5; Sequence=VSP_047774; Name=6; Synonyms=HMGA2c; IsoId=P52926-6; Sequence=VSP_047775; DEVELOPMENTAL STAGE: Expressed predominantly during embryogenesis. PTM: Regulated by cell cycle-dependent phosphorylation which alters its DNA binding affinity. Phosphorylated by NEK2 (By similarity). {ECO:0000250|UniProtKB:P52927}. POLYMORPHISM: Genetic variations in HMGA2 define the stature quantitative trait locus 9 (STQTL9) [MIM:611547]. Human height is a classic, highly heritable quantitative trait. {ECO:0000269|PubMed:17767157}. DISEASE: Note=A chromosomal aberration involving HMGA2 is associated with a subclass of benign mesenchymal tumors known as lipomas. Translocation t(3;12)(q27-q28;q13-q15) with LPP is shown in lipomas. HMGA2 is also fused with a number of other genes in lipomas. {ECO:0000269|PubMed:8824803}. DISEASE: Note=A chromosomal aberration involving HMGA2 is associated with pulmonary chondroid hamartomas. Translocation t(3;12)(q27-q28;q14-q15) with LPP is detected in pulmonary chondroid hamartomas. {ECO:0000269|PubMed:11066083}. DISEASE: Note=A chromosomal aberration involving HMGA2 is associated with parosteal lipomas. Translocation t(3;12)(q28;q14) with LPP is also shown in one parosteal lipoma. {ECO:0000269|PubMed:9772904}. DISEASE: Note=A chromosomal aberration involving HMGA2 is found in uterine leiomyoma. Translocation t(12;14)(q15;q23-24) with RAD51B. Chromosomal rearrangements involving HMGA2 do not seem to be the principle pathobiological mechanism in uterine leiomyoma. {ECO:0000269|PubMed:12649198, ECO:0000269|PubMed:9892177}. SIMILARITY: Belongs to the HMGA family. {ECO:0000305}. WEB RESOURCE: Name=Atlas of Genetics and Cytogenetics in Oncology and Haematology; URL="http://atlasgeneticsoncology.org/Genes/HMGICID82.html";	base-excision repair; IDA:UniProtKB. / cell division; IEA:UniProtKB-KW. / chondrocyte differentiation; IDA:UniProtKB. / chondrocyte proliferation; IDA:UniProtKB. / chromatin organization; TAS:UniProtKB. / chromosome breakage; IDA:UniProtKB. / chromosome condensation; IEA:UniProtKB-KW. / DNA damage response, detection of DNA damage; IDA:UniProtKB. / endodermal cell differentiation; IMP:UniProtKB. / epithelial to mesenchymal transition; IMP:UniProtKB. / fat cell differentiation; IMP:UniProtKB. / heterochromatin assembly; IDA:UniProtKB. / histone H2A-S139 phosphorylation; IDA:UniProtKB. / mesenchymal cell differentiation; IMP:UniProtKB. / mesodermal cell differentiation; IMP:UniProtKB. / mesodermal-endodermal cell signaling; IMP:UniProtKB. / mitotic G2 DNA damage checkpoint; IDA:UniProtKB. / multicellular organism development; TAS:ProtInc. / negative regulation by host of viral transcription; IDA:UniProtKB. / negative regulation of apoptotic process; IDA:UniProtKB. / negative regulation of cellular senescence; ISS:BHF-UCL. / negative regulation of DNA binding; IDA:UniProtKB. / negative regulation of double-strand break repair via nonhomologous end joining; IDA:UniProtKB. / negative regulation of single stranded viral RNA replication via double stranded DNA intermediate; IDA:UniProtKB. / negative regulation of transcription by RNA polymerase II; IDA:UniProtKB. / negative regulation of transcription, DNA-templated; IDA:UniProtKB. / oncogene-induced cell senescence; IDA:UniProtKB. / positive regulation of angiogenesis; ISS:BHF-UCL. / positive regulation of apoptotic process; IDA:UniProtKB. / positive regulation of cell cycle arrest; IDA:UniProtKB. / positive regulation of cell proliferation in bone marrow; ISS:BHF-UCL. / positive regulation of cellular response to X-ray; IDA:UniProtKB. / positive regulation of cellular senescence; IMP:UniProtKB. / positive regulation of gene expression; IDA:UniProtKB. / positive regulation of response to DNA damage stimulus; IDA:UniProtKB. / positive regulation of stem cell proliferation; IDA:UniProtKB. / positive regulation of transcription by RNA polymerase II; IDA:UniProtKB. / positive regulation of transcription regulatory region DNA binding; IDA:UniProtKB. / positive regulation of transcription, DNA-templated; IDA:UniProtKB. / regulation of cell cycle process; IDA:UniProtKB. / regulation of cellular response to drug; IDA:UniProtKB. / regulation of growth; IEA:UniProtKB-KW. / regulation of stem cell population maintenance; IMP:UniProtKB. / regulation of transcription, DNA-templated; IMP:UniProtKB. / response to virus; IEP:UniProtKB. / senescence-associated heterochromatin focus assembly; IDA:UniProtKB. / stem cell differentiation; IEP:UniProtKB.	5'-deoxyribose-5-phosphate lyase activity; IDA:UniProtKB. / AT DNA binding; IDA:UniProtKB. / C2H2 zinc finger domain binding; IMP:UniProtKB. / cAMP response element binding; IDA:UniProtKB. / core promoter binding; IDA:UniProtKB. / DNA binding; NAS:UniProtKB. / DNA binding, bending; IDA:UniProtKB. / DNA-(apurinic or apyrimidinic site) lyase activity; IDA:UniProtKB. / DNA-dependent protein kinase activity; IDA:UniProtKB. / MH1 domain binding; IDA:UniProtKB. / MH2 domain binding; IDA:UniProtKB. / nucleosomal DNA binding; IDA:UniProtKB. / SMAD binding; IPI:UniProtKB. / transcription factor binding; IPI:UniProtKB. / transcription regulatory region DNA binding; IDA:UniProtKB. / transcriptional activator activity, RNA polymerase II proximal promoter sequence-specific DNA binding; IDA:UniProtKB. / transcriptional repressor activity, RNA polymerase II proximal promoter sequence-specific DNA binding; IDA:UniProtKB.	nuclear chromosome; ISS:UniProtKB. / nucleoplasm; TAS:Reactome. / nucleus; IDA:UniProtKB. / protein-DNA complex; IDA:UniProtKB. / senescence-associated heterochromatin focus; IDA:UniProtKB. / SMAD protein complex; IDA:UniProtKB.	OrthoDB: Homo sapiens (Human). (Entrez) gene_id: 8091 symbol: HMGA2 synonyms: BABL, HMGI-C, HMGIC, LIPO, STQTL9 dbxrefs: MIM:600698, HGNC:HGNC:5009, Ensembl:ENSG00000149948, Vega:OTTHUMG00000168936 other_designations: high mobility group protein HMGI-C, HMGA2/KRT121P fusion, high-mobility group (nonhistone chromosomal) protein isoform I-C nomenclature_status: Official symbol nom.auth.: HMGA2 full name nom.auth.: high mobility group AT-hook 2 OrthoDB: Mus musculus (Mouse). (Entrez) gene_id: 15364 symbol: Hmga2 synonyms: 9430083A20Rik, HMGI-C, Hmgic, pg, pygmy dbxrefs: MGI:MGI:101761, Ensembl:ENSMUSG00000056758, Vega:OTTMUSG00000033206 other_designations: high mobility group protein HMGI-C, high mobility group AT-hook protein 2, high mobility group protein I nomenclature_status: Official symbol nom.auth.: Hmga2 full name nom.auth.: high mobility group AT-hook 2 OrthoDB: Rattus norvegicus (Rat). (Entrez) gene_id: 84017 symbol: Hmga2 synonyms: Hmgic dbxrefs: RGD:620617, Ensembl:ENSRNOG00000042460 other_designations: high mobility group protein HMGI-C, non-histone chromosomal architectural protein HMGI-C nomenclature_status: Official symbol nom.auth.: Hmga2 full name nom.auth.: high mobility group AT-hook 2 OrthoDB: Gallus gallus (Chicken). (Entrez) gene_id: 395851 symbol: HMGA2 synonyms: HMGI-C dbxrefs: CGNC:49510, Ensembl:ENSGALG00000009875 other_designations: high mobility group protein HMGI-C, high mobility group protein I-C, likely candidate for the autosomal dwarf locus in the chicken nomenclature_status: Interim symbol nom.auth.: HMGA2 full name nom.auth.: high mobility group AT-hook 2
O95994		1			6	4	8	7					AGR2	Anterior gradient protein 2 homolog	AG2	AG-2, AG2, GOB-4, HAG-2, HEL-S-116, HPC8, PDIA17, XAG-2 // anterior gradient protein 2 homolog, anterior gradient homolog 2, epididymis secretory protein Li 116, protein disulfide isomerase family A, member 17, secreted cement gland homolog, secreted cement gland protein XAG-2 homolog // anterior gradient 2, protein disulphide isomerase family member	Homo sapiens (Human)	http://www.genenames.org/data/hgnc_data.php?hgnc_id=328	HGNC:328	175	19979	Thioredoxin-like_sf		45			285	141	367	265					http://www.ncbi.nlm.nih.gov/homologene/?term=4674	hsa: AGR2	FUNCTION: Required for MUC2 post-transcriptional synthesis and secretion. May play a role in the production of mucus by intestinal cells (By similarity). Proto-oncogene that may play a role in cell migration, cell differentiation and cell growth. Promotes cell adhesion (PubMed:23274113). {ECO:0000250, ECO:0000269|PubMed:18199544, ECO:0000269|PubMed:23274113}. SUBUNIT: Monomer and homodimer (PubMed:23274113). Interacts with LYPD3 and DAG1 (alphaDAG1). Interacts with MUC2; disulfide-linked. {ECO:0000269|PubMed:12592373, ECO:0000269|PubMed:19359471, ECO:0000269|PubMed:23274113}. INTERACTION: Q12140:BSC1 (xeno); NbExp=3; IntAct=EBI-712648, EBI-36401; Q8NEC5:CATSPER1; NbExp=3; IntAct=EBI-712648, EBI-744545; P12104:FABP2; NbExp=6; IntAct=EBI-712648, EBI-3905109; Q12154:GET3 (xeno); NbExp=3; IntAct=EBI-712648, EBI-2989; Q15323:krt31; NbExp=5; IntAct=EBI-712648, EBI-948001; Q02817:MUC2; NbExp=2; IntAct=EBI-712648, EBI-2105803; Q9H1M0:NUP62CL; NbExp=3; IntAct=EBI-712648, EBI-751933; Q96HA1:POM121; NbExp=4; IntAct=EBI-712648, EBI-739990; Q01589:SED1 (xeno); NbExp=3; IntAct=EBI-712648, EBI-16917; Q12118:SGT2 (xeno); NbExp=3; IntAct=EBI-712648, EBI-31784; Q9UMX0:UBQLN1; NbExp=7; IntAct=EBI-712648, EBI-741480; Q9UMX0-2:UBQLN1; NbExp=3; IntAct=EBI-712648, EBI-10173939; Q9UHD9:UBQLN2; NbExp=4; IntAct=EBI-712648, EBI-947187; SUBCELLULAR LOCATION: Secreted {ECO:0000269|PubMed:15834940}. Endoplasmic reticulum {ECO:0000250}. TISSUE SPECIFICITY: Expressed strongly in trachea, lung, stomach, colon, prostate and small intestine. Expressed weakly in pituitary gland, salivary gland, mammary gland, bladder, appendix, ovary, fetal lung, uterus, pancreas, kidney, fetal kidney, testis, placenta, thyroid gland and in estrogen receptor (ER)-positive breast cancer cell lines. {ECO:0000269|PubMed:9790916}. SIMILARITY: Belongs to the AGR family. {ECO:0000305}.	cell differentiation; IBA:GO_Central. / digestive tract morphogenesis; ISS:UniProtKB. / lung goblet cell differentiation; IEA:Ensembl. / mucus secretion; ISS:UniProtKB. / negative regulation of cell death; IMP:UniProtKB. / positive regulation of cell-substrate adhesion; IMP:UniProtKB. / positive regulation of developmental growth; ISS:UniProtKB. / positive regulation of epidermal growth factor receptor signaling pathway; IMP:UniProtKB. / positive regulation of gene expression; IMP:UniProtKB. / positive regulation of IRE1-mediated unfolded protein response; IDA:UniProtKB. / positive regulation of PERK-mediated unfolded protein response; IDA:UniProtKB. / positive regulation of protein localization to plasma membrane; IMP:UniProtKB.	dystroglycan binding; IDA:UniProtKB. / epidermal growth factor receptor binding; IPI:UniProtKB. / protein homodimerization activity; IMP:UniProtKB.	endoplasmic reticulum; IMP:UniProtKB. / extracellular space; IDA:UniProtKB. / mitochondrion; IEA:Ensembl.	OrthoDB: Homo sapiens (Human). (Entrez) gene_id: 10551 symbol: AGR2 synonyms: AG-2, AG2, GOB-4, HAG-2, HEL-S-116, HPC8, PDIA17, XAG-2 dbxrefs: MIM:606358, HGNC:HGNC:328, Ensembl:ENSG00000106541, Vega:OTTHUMG00000023446 other_designations: anterior gradient protein 2 homolog, anterior gradient homolog 2, epididymis secretory protein Li 116, protein disulfide isomerase family A, member 17, secreted cement gland homolog, secreted cement gland protein XAG-2 homolog nomenclature_status: Official symbol nom.auth.: AGR2 full name nom.auth.: anterior gradient 2, protein disulphide isomerase family member OrthoDB: Homo sapiens (Human). (Entrez) gene_id: 155465 symbol: AGR3 synonyms: AG-3, AG3, BCMP11, HAG3, PDIA18, hAG-3 dbxrefs: MIM:609482, HGNC:HGNC:24167, Ensembl:ENSG00000173467, Vega:OTTHUMG00000128411 other_designations: anterior gradient protein 3, anterior gradient homolog 3, anterior gradient protein 3 homolog, breast cancer membrane protein 11, protein disulfide isomerase family A, member 18 nomenclature_status: Official symbol nom.auth.: AGR3 full name nom.auth.: anterior gradient 3, protein disulphide isomerase family member OrthoDB: Mus musculus (Mouse). (Entrez) gene_id: 403205 symbol: Agr3 synonyms: BCMP11, E030025L21Rik, Gm888 dbxrefs: MGI:MGI:2685734, Ensembl:ENSMUSG00000036231, Vega:OTTMUSG00000027575 other_designations: anterior gradient protein 3, anterior gradient homolog 3, anterior gradient protein 3 homolog nomenclature_status: Official symbol nom.auth.: Agr3 full name nom.auth.: anterior gradient 3 OrthoDB: Mus musculus (Mouse). (Entrez) gene_id: 23795 symbol: Agr2 synonyms: Agr2h, Gob-4, HAG-2, XAG-2, mAG-2 dbxrefs: MGI:MGI:1344405, Ensembl:ENSMUSG00000020581, Vega:OTTMUSG00000019765 other_designations: anterior gradient protein 2 homolog, AG-2, anterior gradient 2 homolog, protein Gob-4, secreted cement gland protein XAG-2 homolog nomenclature_status: Official symbol nom.auth.: Agr2 full name nom.auth.: anterior gradient 2 OrthoDB: Rattus norvegicus (Rat). (Entrez) gene_id: 298959 symbol: Agr3 synonyms: RGD1565406 dbxrefs: RGD:1565406, Ensembl:ENSRNOG00000004994 other_designations: anterior gradient protein 3, anterior gradient 3 homolog, anterior gradient homolog 3, anterior gradient protein 3 homolog nomenclature_status: Official symbol nom.auth.: Agr3 full name nom.auth.: anterior gradient 3, protein disulphide isomerase family member OrthoDB: Rattus norvegicus (Rat). (Entrez) gene_id: 298961 symbol: Agr2 dbxrefs: RGD:1304606, Ensembl:ENSRNOG00000005023 other_designations: anterior gradient protein 2 homolog, anterior gradient 2 homolog, anterior gradient homolog 2 nomenclature_status: Official symbol nom.auth.: Agr2 full name nom.auth.: anterior gradient 2, protein disulphide isomerase family member OrthoDB: Pongo abelii (Sumatran orangutan) (Pongo pygmaeus abelii). (Entrez) gene_id: 100174601 symbol: AGR2 dbxrefs: Ensembl:ENSPPYG00000017761 other_designations: anterior gradient protein 2 homolog, anterior gradient 2 homolog, anterior gradient homolog 2 OrthoDB: Bos taurus (Bovine). (Entrez) gene_id: 415112 symbol: AGR2 dbxrefs: VGNC:VGNC:25740, BGD:BT14348, Ensembl:ENSBTAG00000024406 other_designations: anterior gradient protein 2 homolog, anterior gradient 2 homolog, anterior gradient 2 homologue, anterior gradient homolog 2 nomenclature_status: Official symbol nom.auth.: AGR2 full name nom.auth.: anterior gradient 2, protein disulphide isomerase family member OrthoDB: Xenopus tropicalis (Western clawed frog) (Silurana tropicalis). (Entrez) gene_id: 407906 symbol: ag1 synonyms: XAG, Xag2, ag, ag1-a, ag1-b, xag-1, xag1 dbxrefs: Xenbase:XB-GENE-5866013 other_designations: anterior gradient protein 1 nomenclature_status: Official symbol nom.auth.: ag1 full name nom.auth.: anterior gradient 1 OrthoDB: Xenopus tropicalis (Western clawed frog) (Silurana tropicalis). (Entrez) gene_id: 549381 symbol: agr2 synonyms: ag2, gob-4, hag-2, np77, pdia17, xag-2, xagr2 dbxrefs: Xenbase:XB-GENE-971548 other_designations: anterior gradient protein 2, anterior gradient 2 homolog, anterior gradient homolog 2 nomenclature_status: Official symbol nom.auth.: agr2 full name nom.auth.: anterior gradient 2, protein disulphide isomerase family member OrthoDB: Danio rerio (Zebrafish) (Brachydanio rerio). (Entrez) gene_id: 335616 symbol: agr2 synonyms: sb:eu228, wu:fj29g05, zgc:112187 dbxrefs: ZFIN:ZDB-GENE-050417-214, Ensembl:ENSDARG00000070480, Vega:OTTDARG00000015300 other_designations: anterior gradient protein 2 homolog, anterior gradient homolog 2 nomenclature_status: Official symbol nom.auth.: agr2 full name nom.auth.: anterior gradient 2 OrthoDB: Xenopus tropicalis (Western clawed frog) (Silurana tropicalis). (Entrez) gene_id: 448756 symbol: agr3 synonyms: ag3, agr2, bcmp11, hag-3, hag3, pdia18 dbxrefs: Xenbase:XB-GENE-950741 other_designations: anterior gradient protein 3, anterior gradient 2 homolog, anterior gradient 3 homolog nomenclature_status: Official symbol nom.auth.: agr3 full name nom.auth.: anterior gradient 3, protein disulphide isomerase family member
Q7Z5J4						2						4	RAI1	Retinoic acid-induced protein 1	KIAA1820	SMCR, SMS // retinoic acid-induced protein 1, Smith-Magenis syndrome chromosome region // retinoic acid induced 1	Homo sapiens (Human)	http://www.genenames.org/data/hgnc_data.php?hgnc_id=9834	HGNC:9834	1906	203352	EPHD; Znf_PHD; Znf_RING/FYVE/PHD						68						163	http://www.ncbi.nlm.nih.gov/homologene/?term=7508	hsa: RAI1	FUNCTION: Transcriptional regulator of the circadian clock components: CLOCK, ARNTL/BMAL1, ARNTL2/BMAL2, PER1/3, CRY1/2, NR1D1/2 and RORA/C. Positively regulates the transcriptional activity of CLOCK a core component of the circadian clock. Regulates transcription through chromatin remodeling by interacting with other proteins in chromatin as well as proteins in the basic transcriptional machinery. May be important for embryonic and postnatal development. May be involved in neuronal differentiation. {ECO:0000269|PubMed:22578325}. INTERACTION: Q13526:PIN1; NbExp=4; IntAct=EBI-743815, EBI-714158; SUBCELLULAR LOCATION: Cytoplasm. Nucleus. Note=In neurons, localized to neurites. {ECO:0000250}. ALTERNATIVE PRODUCTS: Event=Alternative splicing; Named isoforms=4; Name=1; IsoId=Q7Z5J4-1; Sequence=Displayed; Name=2; IsoId=Q7Z5J4-2; Sequence=VSP_010995, VSP_010996, VSP_010999, VSP_011002, VSP_011003; Name=3; IsoId=Q7Z5J4-3; Sequence=VSP_011000, VSP_011001; Note=No experimental confirmation available.; Name=4; IsoId=Q7Z5J4-4; Sequence=VSP_010997, VSP_010998; Note=No experimental confirmation available.; TISSUE SPECIFICITY: Expressed in all tissues examined with higher expression in the heart and brain. No expression was seen in the corpus callosum of the brain. {ECO:0000269|PubMed:12837267}. POLYMORPHISM: The poly-Gln tract is polymorphic and the number of Gln varies from 12 to 14 (PubMed:11404004). The size of the poly- Gln region may influence the age at onset of spinocerebellar ataxia type 2 (SCA2) (PubMed:10915763). {ECO:0000269|PubMed:10915763, ECO:0000269|PubMed:11404004}. DISEASE: Smith-Magenis syndrome (SMS) [MIM:182290]: Characterized by congenital mental retardation associated with development and growth delays. Affected persons have characteristic behavioral abnormalities, including self-injurious behaviors and sleep disturbance, and distinct craniofacial and skeletal anomalies. {ECO:0000269|PubMed:11404004, ECO:0000269|PubMed:12652298, ECO:0000269|PubMed:24863970}. Note=The disease is caused by mutations affecting the gene represented in this entry. SEQUENCE CAUTION: Sequence=BAB47449.1; Type=Erroneous initiation; Note=Translation N-terminally shortened.; Evidence={ECO:0000305};	circadian regulation of gene expression; IMP:UniProtKB. / negative regulation of multicellular organism growth; IEA:Ensembl. / positive regulation of transcription by RNA polymerase II; IBA:GO_Central. / positive regulation of transcription, DNA-templated; IDA:UniProtKB. / skeletal system development; IEA:Ensembl.	DNA binding transcription factor activity; IBA:GO_Central. / enhancer binding; IDA:UniProtKB. / metal ion binding; IEA:UniProtKB-KW.	mitochondrion; IDA:HPA. / nucleoplasm; IDA:HPA. / nucleus; IDA:HPA.	OrthoDB: Homo sapiens (Human). (Entrez) gene_id: 10743 symbol: RAI1 synonyms: SMCR, SMS dbxrefs: MIM:607642, HGNC:HGNC:9834, Ensembl:ENSG00000108557, Vega:OTTHUMG00000059314 other_designations: retinoic acid-induced protein 1, Smith-Magenis syndrome chromosome region nomenclature_status: Official symbol nom.auth.: RAI1 full name nom.auth.: retinoic acid induced 1
Q9H074							1					1	PAIP1	Polyadenylate-binding protein-interacting protein 1		// polyadenylate-binding protein-interacting protein 1, PABC1-interacting protein 1, PABP-interacting protein 1, PAIP-1 // poly(A) binding protein interacting protein 1	Homo sapiens (Human)	http://www.genenames.org/data/hgnc_data.php?hgnc_id=16945	HGNC:16945	479	53525	ARM-type_fold; Ataxin-2_C; MIF4-like_sf; MIF4G-like_typ-3							41					44	http://www.ncbi.nlm.nih.gov/homologene/?term=4709	hsa: PAIP1 dme: CG8963	FUNCTION: Acts as a coactivator in the regulation of translation initiation of poly(A)-containing mRNAs. Its stimulatory activity on translation is mediated via its action on PABPC1. Competes with PAIP2 for binding to PABPC1. Its association with EIF4A and PABPC1 may potentiate contacts between mRNA termini. May also be involved in translationally coupled mRNA turnover. Implicated with other RNA-binding proteins in the cytoplasmic deadenylation/translational and decay interplay of the FOS mRNA mediated by the major coding-region determinant of instability (mCRD) domain. {ECO:0000269|PubMed:11051545, ECO:0000269|PubMed:9548260}. SUBUNIT: Interacts with the RRM1-RRM2 and C-terminus regions of PABPC1 in a 1:1 stoichiometry. Interacts with EIF4A. {ECO:0000269|PubMed:10970864, ECO:0000269|PubMed:11051545, ECO:0000269|PubMed:11172725, ECO:0000269|PubMed:11997512, ECO:0000269|PubMed:9548260}. INTERACTION: P60843:Eif4a1 (xeno); NbExp=2; IntAct=EBI-81519, EBI-6665935; P11940:PABPC1; NbExp=17; IntAct=EBI-81519, EBI-81531; SUBCELLULAR LOCATION: Cytoplasm {ECO:0000305}. ALTERNATIVE PRODUCTS: Event=Alternative splicing; Named isoforms=3; Name=1; IsoId=Q9H074-1; Sequence=Displayed; Name=2; IsoId=Q9H074-2; Sequence=VSP_010005; Name=3; IsoId=Q9H074-3; Sequence=VSP_047503; Note=No experimental confirmation available. Initiator Met-1 is removed. Contains a N-acetylalanine at position 2. {ECO:0000244|PubMed:22223895}; DOMAIN: Only the PABPC1-interacting motif-1 (PAM1) stimulates translation initiation.	mRNA stabilization; TAS:UniProtKB. / nuclear-transcribed mRNA poly(A) tail shortening; TAS:Reactome. / translational initiation; TAS:ProtInc.	RNA binding; TAS:ProtInc. / translation activator activity; IDA:UniProtKB.	cytoplasm; TAS:ProtInc. / cytosol; TAS:Reactome.	OrthoDB: Homo sapiens (Human). (Entrez) gene_id: 10605 symbol: PAIP1 dbxrefs: MIM:605184, HGNC:HGNC:16945, Ensembl:ENSG00000172239, Vega:OTTHUMG00000096960 other_designations: polyadenylate-binding protein-interacting protein 1, PABC1-interacting protein 1, PABP-interacting protein 1, PAIP-1 nomenclature_status: Official symbol nom.auth.: PAIP1 full name nom.auth.: poly(A) binding protein interacting protein 1 OrthoDB: Mus musculus (Mouse). (Entrez) gene_id: 218693 symbol: Paip1 synonyms: PAIP-1 dbxrefs: MGI:MGI:2384993, Ensembl:ENSMUSG00000025451, Vega:OTTMUSG00000023167 other_designations: polyadenylate-binding protein-interacting protein 1, PABP-interacting protein 1, poly(A)-binding protein-interacting protein 1 nomenclature_status: Official symbol nom.auth.: Paip1 full name nom.auth.: polyadenylate binding protein-interacting protein 1 OrthoDB: Ixodes scapularis (Black-legged tick) (Deer tick). (Entrez) gene_id: 8043544 symbol: IscW_ISCW015303 dbxrefs: VectorBase:ISCW015303 OrthoDB: Branchiostoma floridae (Florida lancelet) (Amphioxus). (Entrez) gene_id: 7224335 symbol: BRAFLDRAFT_70532 OrthoDB: Ixodes scapularis (Black-legged tick) (Deer tick). (Entrez) gene_id: 8026850 symbol: IscW_ISCW003101 dbxrefs: VectorBase:ISCW003101 OrthoDB: Bos taurus (Bovine). (Entrez) gene_id: 510246 symbol: PAIP1 dbxrefs: BGD:BT18996, Ensembl:ENSBTAG00000020376 other_designations: polyadenylate-binding protein-interacting protein 1 OrthoDB: Nematostella vectensis (Starlet sea anemone). (Entrez) gene_id: 5515949 symbol: NEMVEDRAFT_v1g241323 OrthoDB: Danio rerio (Zebrafish) (Brachydanio rerio). (Entrez) gene_id: 445110 symbol: paip1 synonyms: fb53g01, wu:fb53g01, zgc:91954 dbxrefs: ZFIN:ZDB-GENE-040801-247, Ensembl:ENSDARG00000042892, Vega:OTTDARG00000018906 other_designations: polyadenylate-binding protein-interacting protein 1 nomenclature_status: Official symbol nom.auth.: paip1 full name nom.auth.: poly(A) binding protein interacting protein 1
Q13595				3	4			4		4		5	TRA2A	Transformer-2 protein homolog alpha		AWMS1, HSU53209 // transformer-2 protein homolog alpha, TRA-2 alpha, TRA2-alpha, Tra2alpha, htra-2 alpha, putative MAPK activating protein PM24, transformer-2 alpha, transformer-2 protein homolog A // transformer 2 alpha homolog	Homo sapiens (Human)	http://www.genenames.org/data/hgnc_data.php?hgnc_id=16645	HGNC:16645	282	32689	Nucleotide-bd_a/b_plait_sf; RBD_domain_sf; RRM_dom				102	214			128		120		147	http://www.ncbi.nlm.nih.gov/homologene/?term=40866	hsa: TRA2A	FUNCTION: Sequence-specific RNA-binding protein which participates in the control of pre-mRNA splicing. {ECO:0000269|PubMed:9546399}. SUBUNIT: Binds to A3 enhancer proteins SRp75, SRp55, SRp40 and SRp30. SUBCELLULAR LOCATION: Nucleus {ECO:0000269|PubMed:9546399}. ALTERNATIVE PRODUCTS: Event=Alternative splicing; Named isoforms=4; Name=Long; IsoId=Q13595-1; Sequence=Displayed; Name=Short; IsoId=Q13595-2; Sequence=VSP_005893, VSP_005894, VSP_005895; Name=3; IsoId=Q13595-3; Sequence=VSP_005893; Note=No experimental confirmation available.; Name=4; IsoId=Q13595-4; Sequence=VSP_005893, VSP_057405; Note=No experimental confirmation available.; PTM: Phosphorylated in the RS domains. {ECO:0000269|PubMed:9546399}. SIMILARITY: Belongs to the splicing factor SR family. {ECO:0000305}.	mRNA splicing, via spliceosome; IDA:UniProtKB.	RNA binding; HDA:UniProtKB.	intracellular membrane-bounded organelle; IDA:HPA. / nucleolus; IDA:HPA. / nucleus; IDA:UniProtKB.	OrthoDB: Homo sapiens (Human). (Entrez) gene_id: 6434 symbol: TRA2B synonyms: Htra2-beta, PPP1R156, SFRS10, SRFS10, TRA2-BETA, TRAN2B dbxrefs: MIM:602719, HGNC:HGNC:10781, Ensembl:ENSG00000136527, Vega:OTTHUMG00000156641 other_designations: transformer-2 protein homolog beta, TRA-2 beta, protein phosphatase 1, regulatory subunit 156, splicing factor, arginine/serine-rich 10 (transformer 2 homolog, Drosophila), transformer-2 protein homolog B nomenclature_status: Official symbol nom.auth.: TRA2B full name nom.auth.: transformer 2 beta homolog OrthoDB: Homo sapiens (Human). (Entrez) gene_id: 29896 symbol: TRA2A synonyms: AWMS1, HSU53209 dbxrefs: MIM:602718, HGNC:HGNC:16645, Ensembl:ENSG00000164548, Vega:OTTHUMG00000128459 other_designations: transformer-2 protein homolog alpha, TRA-2 alpha, TRA2-alpha, Tra2alpha, htra-2 alpha, putative MAPK activating protein PM24, transformer-2 alpha, transformer-2 protein homolog A nomenclature_status: Official symbol nom.auth.: TRA2A full name nom.auth.: transformer 2 alpha homolog OrthoDB: Mus musculus (Mouse). (Entrez) gene_id: 20462 symbol: Tra2b synonyms: 5730405G21Rik, D16Ertd266e, SIG-41, Sfrs10, Silg41, TRA2beta dbxrefs: MGI:MGI:106016, Ensembl:ENSMUSG00000022858, Vega:OTTMUSG00000035118 other_designations: transformer-2 protein homolog beta, silica-induced gene 41 protein, splicing factor, arginine/serine-rich 10 (transformer 2 homolog, Drosophila), transformer 2 beta homolog, transformer-2 protein homolog B nomenclature_status: Official symbol nom.auth.: Tra2b full name nom.auth.: transformer 2 beta OrthoDB: Rattus norvegicus (Rat). (Entrez) gene_id: 500116 symbol: Tra2a synonyms: RGD1562563 dbxrefs: RGD:1562563, Ensembl:ENSRNOG00000009156 other_designations: transformer-2 protein homolog alpha nomenclature_status: Official symbol nom.auth.: Tra2a full name nom.auth.: transformer 2 alpha homolog OrthoDB: Rattus norvegicus (Rat). (Entrez) gene_id: 117259 symbol: Tra2b synonyms: Sfrs10, Srsf10 dbxrefs: RGD:619886, Ensembl:ENSRNOG00000001783 other_designations: transformer-2 protein homolog beta, RA301, TRA-2 beta, TRA2-beta, serine/arginine-rich splicing factor 10, splicing factor, arginine/serine-rich 10 (transformer 2 homolog, Drosophila), transformer-2 protein homolog B nomenclature_status: Official symbol nom.auth.: Tra2b full name nom.auth.: transformer 2 beta homolog OrthoDB: Caenorhabditis elegans. (Entrez) gene_id: 176613 symbol: rsp-8 dbxrefs: WormBase:WBGene00004705 other_designations: SR Protein (splicing factor) OrthoDB: Drosophila ananassae (Fruit fly). (Entrez) gene_id: 6496367 symbol: DanaGF13528 synonyms: GF13528, dana_GLEANR_13541 dbxrefs: FLYBASE:FBgn0090557 other_designations: GF13528 gene product from transcript GF13528-RA, DanaGF13528-PA, DanaGF13528-PB, DanaGF13528-PC, DanaGF13528-PD, GF13528-PA, GF13528-PB, GF13528-PC, GF13528-PD, uncharacterized protein nomenclature_status: Official symbol nom.auth.: DanaGF13528 OrthoDB: Drosophila virilis (Fruit fly). (Entrez) gene_id: 6626623 symbol: Dvir ra2 synonyms: DvirGJ21740, GJ21740, Tra2, dvir_GLEANR_7073, tra-2, tra2 dbxrefs: FLYBASE:FBgn0015686 other_designations: GJ21740 gene product from transcript GJ21740-RD, DvirGJ21740-PB, DvirGJ21740-PC, DvirGJ21740-PD, Dvir ra2-PB, Dvir ra2-PC, Dvir ra2-PD, GJ21740-PB, GJ21740-PC, GJ21740-PD, tra2, tra2-PB, tra2-PC, tra2-PD, transformer-2 nomenclature_status: Official symbol nom.auth.: Dvir ra2 OrthoDB: Branchiostoma floridae (Florida lancelet) (Amphioxus). (Entrez) gene_id: 7213661 symbol: BRAFLDRAFT_126502 OrthoDB: Drosophila grimshawi (Fruit fly) (Idiomyia grimshawi). (Entrez) gene_id: 6559723 symbol: DgriGH21118 synonyms: GH21118, dgri_GLEANR_5309 dbxrefs: FLYBASE:FBgn0128580 other_designations: GH21118 gene product from transcript GH21118-RA, DgriGH21118-PA, GH21118, GH21118-PA nomenclature_status: Official symbol nom.auth.: DgriGH21118 OrthoDB: Drosophila pseudoobscura pseudoobscura (Fruit fly). (Entrez) gene_id: 4803967 symbol: DpseGA10094 synonyms: GA10094, dpse_GLEANR_14619 dbxrefs: FLYBASE:FBgn0070153 other_designations: GA10094 gene product from transcript GA10094-RB, DpseGA10094-PA, DpseGA10094-PB, GA10094-PA, GA10094-PB, uncharacterized protein nomenclature_status: Official symbol nom.auth.: DpseGA10094 OrthoDB: Drosophila yakuba (Fruit fly). (Entrez) gene_id: 6530404 symbol: DyakGE12305 synonyms: GE12305, dyak_GLEANR_12570 dbxrefs: FLYBASE:FBgn0230060 other_designations: GE12305 gene product from transcript GE12305-RA, DyakGE12305-PA, DyakGE12305-PB, GE12305-PA, GE12305-PB, uncharacterized protein nomenclature_status: Official symbol nom.auth.: DyakGE12305 OrthoDB: Bos taurus (Bovine). (Entrez) gene_id: 615156 symbol: TRA2B synonyms: SFRS10 dbxrefs: VGNC:VGNC:36268, BGD:BT14145, Ensembl:ENSBTAG00000001697 other_designations: transformer-2 protein homolog beta, TRA-2 beta, TRA2-beta, splicing factor, arginine/serine-rich 10 (transformer 2 homolog, Drosophila), transformer-2 protein homolog B nomenclature_status: Official symbol nom.auth.: TRA2B full name nom.auth.: transformer 2 beta homolog OrthoDB: Aedes aegypti (Yellowfever mosquito) (Culex aegypti). (Entrez) gene_id: 5571690 symbol: LOC5571690 synonyms: AAEL009224, AAEL015489 other_designations: transformer-2 protein homolog alpha OrthoDB: Xenopus tropicalis (Western clawed frog) (Silurana tropicalis). (Entrez) gene_id: 448073 symbol: tra2a synonyms: hsu53209 dbxrefs: Xenbase:XB-GENE-492325 other_designations: transformer-2 protein homolog alpha, Transformer-2 protein homolog (TRA-2 alpha), transformer-2 alpha nomenclature_status: Official symbol nom.auth.: tra2a full name nom.auth.: transformer 2 alpha homolog OrthoDB: Drosophila melanogaster (Fruit fly). (Entrez) gene_id: 36619 symbol: tra2 synonyms: CG10128, DmelCG10128, TRA 2, TRA-2, TRA2, Tra-2, Tra2, tra-2 dbxrefs: FLYBASE:FBgn0003742 other_designations: transformer 2, CG10128-PA, CG10128-PB, CG10128-PC, CG10128-PD, CG10128-PE, CG10128-PF, CG10128-PG, Transformer-2, tra2-PA, tra2-PB, tra2-PC, tra2-PD, tra2-PE, tra2-PF, tra2-PG, transformer2 nomenclature_status: Official symbol nom.auth.: tra2 full name nom.auth.: transformer 2 OrthoDB: Xenopus tropicalis (Western clawed frog) (Silurana tropicalis). (Entrez) gene_id: 448667 symbol: tra2b synonyms: htra2-beta, sfrs10, srfs10, tra2-beta, tran2b dbxrefs: Xenbase:XB-GENE-5864557 other_designations: transformer-2 protein homolog beta, splicing factor, arginine/serine-rich 10 (transformer 2 homolog), splicing factor, arginine/serine-rich 10 (transformer 2 homolog, Drosophila) nomenclature_status: Official symbol nom.auth.: tra2b full name nom.auth.: transformer 2 beta homolog OrthoDB: Bos taurus (Bovine). (Entrez) gene_id: 534586 symbol: TRA2A dbxrefs: VGNC:VGNC:36267, BGD:BT23197, Ensembl:ENSBTAG00000012622 other_designations: transformer-2 protein homolog alpha, transformer-2 alpha nomenclature_status: Official symbol nom.auth.: TRA2A full name nom.auth.: transformer 2 alpha homolog OrthoDB: Drosophila sechellia (Fruit fly). (Entrez) gene_id: 6609164 symbol: DsecGM20203 synonyms: GM20203, dsec_GLEANR_3024 dbxrefs: FLYBASE:FBgn0175086 other_designations: GM20203 gene product from transcript GM20203-RA, DsecGM20203-PA, GM20203, GM20203-PA nomenclature_status: Official symbol nom.auth.: DsecGM20203 OrthoDB: Ixodes scapularis (Black-legged tick) (Deer tick). (Entrez) gene_id: 8035444 symbol: IscW_ISCW010309 dbxrefs: VectorBase:ISCW010309 OrthoDB: Culex quinquefasciatus (Southern house mosquito) (Culex pungens). (Entrez) gene_id: 6036225 symbol: CpipJ_CPIJ004538 dbxrefs: VectorBase:CPIJ004538 OrthoDB: Gallus gallus (Chicken). (Entrez) gene_id: 420618 symbol: TRA2A dbxrefs: CGNC:51305, Ensembl:ENSGALG00000010973 other_designations: transformer-2 protein homolog alpha, transformer-2 alpha nomenclature_status: Interim symbol nom.auth.: TRA2A full name nom.auth.: transformer 2 alpha homolog OrthoDB: Drosophila erecta (Fruit fly). (Entrez) gene_id: 6549396 symbol: DereGG22415 synonyms: GG22415, dere_GLEANR_7149 dbxrefs: FLYBASE:FBgn0114587 other_designations: GG22415 gene product from transcript GG22415-RC, DereGG22415-PB, DereGG22415-PC, GG22415-PB, GG22415-PC, uncharacterized protein nomenclature_status: Official symbol nom.auth.: DereGG22415 OrthoDB: Culex quinquefasciatus (Southern house mosquito) (Culex pungens). (Entrez) gene_id: 6050065 symbol: CpipJ_CPIJ016646 dbxrefs: VectorBase:CPIJ016646 OrthoDB: Drosophila mojavensis (Fruit fly). (Entrez) gene_id: 6580294 symbol: DmojGI18722 synonyms: GI18722, dmoj_GLEANR_3661 dbxrefs: FLYBASE:FBgn0141461 other_designations: GI18722 gene product from transcript GI18722-RB, DmojGI18722-PA, DmojGI18722-PB, DmojGI18722-PC, GI18722-PA, GI18722-PB, GI18722-PC, uncharacterized protein nomenclature_status: Official symbol nom.auth.: DmojGI18722 OrthoDB: Danio rerio (Zebrafish) (Brachydanio rerio). (Entrez) gene_id: 393388 symbol: tra2a synonyms: zgc:64175 dbxrefs: ZFIN:ZDB-GENE-040426-1391, Ensembl:ENSDARG00000007863, Vega:OTTDARG00000014416 other_designations: transformer-2 protein homolog alpha, transformer-2 alpha nomenclature_status: Official symbol nom.auth.: tra2a full name nom.auth.: transformer 2 alpha homolog OrthoDB: Oryzias latipes (Japanese rice fish) (Japanese killifish). (Entrez) gene_id: 100049284 symbol: tra2a synonyms: tra2al other_designations: transformer 2a, transformer 2a-like OrthoDB: Drosophila willistoni (Fruit fly). (Entrez) gene_id: 6640816 symbol: LOC6640816 synonyms: GK15735, GK15735-PA other_designations: transformer-2 sex-determining protein, DwilGK15735, DwilGK15735-PA, dwil_GLEANR_15980 OrthoDB: Culex quinquefasciatus (Southern house mosquito) (Culex pungens). (Entrez) gene_id: 6033220 symbol: CpipJ_CPIJ001852 dbxrefs: VectorBase:CPIJ001852 OrthoDB: Anopheles gambiae (African malaria mosquito). (Entrez) gene_id: 1270267 symbol: AgaP_AGAP006798 synonyms: AgaP_ENSANGG00000010800, ENSANGG00000010800 dbxrefs: VectorBase:AGAP006798 OrthoDB: Aedes aegypti (Yellowfever mosquito) (Culex aegypti). (Entrez) gene_id: 5564484 symbol: LOC5564484 synonyms: AAEL004293, Tra2 other_designations: transformer-2 protein homolog beta, transformer 2 OrthoDB: Gallus gallus (Chicken). (Entrez) gene_id: 395403 symbol: TRA2B synonyms: SFRS10 dbxrefs: CGNC:49299, Ensembl:ENSGALG00000006531 other_designations: transformer-2 protein homolog beta, splicing factor, arginine/serine-rich 10 (transformer 2 homolog, Drosophila), transformer-2 beta nomenclature_status: Interim symbol nom.auth.: TRA2B full name nom.auth.: transformer 2 beta homolog (Drosophila) OrthoDB: Sus scrofa (Pig). (Entrez) gene_id: 768110 symbol: TRA2A dbxrefs: Ensembl:ENSSSCG00000015387 other_designations: transformer-2 protein homolog alpha OrthoDB: Drosophila persimilis (Fruit fly). (Entrez) gene_id: 6590937 symbol: DperGL10640 synonyms: GL10640, dper_GLEANR_10762 dbxrefs: FLYBASE:FBgn0148250 other_designations: GL10640 gene product from transcript GL10640-RA, DperGL10640-PA, GL10640, GL10640-PA nomenclature_status: Official symbol nom.auth.: DperGL10640 OrthoDB: Nematostella vectensis (Starlet sea anemone). (Entrez) gene_id: 5516768 symbol: NEMVEDRAFT_v1g94276
Q9H8V3				1						2		4	ECT2	Protein ECT2		ARHGEF31 // protein ECT2, epithelial cell-transforming sequence 2 oncogene // epithelial cell transforming 2	Homo sapiens (Human)	http://www.genenames.org/data/hgnc_data.php?hgnc_id=3155	HGNC:3155	914	103505	BRCT_dom; BRCT_dom_sf; DBL_dom_sf; DH-domain; Ect2; GDS_CDC24_CS; PH-like_dom_sf				48						59		165	http://www.ncbi.nlm.nih.gov/homologene/?term=7298	hsa: ECT2 dme: pbl	FUNCTION: Guanine nucleotide exchange factor (GEF) that catalyzes the exchange of GDP for GTP. Promotes guanine nucleotide exchange on the Rho family members of small GTPases, like RHOA, RHOC, RAC1 and CDC42. Required for signal transduction pathways involved in the regulation of cytokinesis. Component of the centralspindlin complex that serves as a microtubule-dependent and Rho-mediated signaling required for the myosin contractile ring formation during the cell cycle cytokinesis. Regulates the translocation of RHOA from the central spindle to the equatorial region. Plays a role in the control of mitotic spindle assembly; regulates the activation of CDC42 in metaphase for the process of spindle fibers attachment to kinetochores before chromosome congression. Involved in the regulation of epithelial cell polarity; participates in the formation of epithelial tight junctions in a polarity complex PARD3-PARD6-protein kinase PRKCQ-dependent manner. Plays a role in the regulation of neurite outgrowth. Inhibits phenobarbital (PB)- induced NR1I3 nuclear translocation. Stimulates the activity of RAC1 through its association with the oncogenic PARD6A-PRKCI complex in cancer cells, thereby acting to coordinately drive tumor cell proliferation and invasion. Also stimulates genotoxic stress-induced RHOB activity in breast cancer cells leading to their cell death. {ECO:0000269|PubMed:10579713, ECO:0000269|PubMed:14645260, ECO:0000269|PubMed:15254234, ECO:0000269|PubMed:15545273, ECO:0000269|PubMed:15642749, ECO:0000269|PubMed:16103226, ECO:0000269|PubMed:16170345, ECO:0000269|PubMed:16236794, ECO:0000269|PubMed:16495035, ECO:0000269|PubMed:19129481, ECO:0000269|PubMed:19468300, ECO:0000269|PubMed:19617897, ECO:0000269|PubMed:21189248, ECO:0000269|PubMed:21373644}. SUBUNIT: Interacts with NR1I3 (By similarity). Homodimer. Homooligomer. Found in the centralspindlin complex. Interacts (Thr-359 phosphorylated form) with PARD6A; the interaction is observed in cancer cells. Interacts (Thr-359 phosphorylated form) with PRKCI; the interaction is observed in cancer cells. Interacts with PKP4; the interaction is observed at the midbody. Interacts with RACGAP1; the interaction is direct, occurs in a microtubule- dependent manner, is inhibited in metaphase by phosphorylation of ECT2 on Thr-373 and is stimulated in early anaphase by dephosphorylation of ECT2 probably on Thr-373 through CDK1 activity. Interacts with PLK1; the interaction is stimulated upon its phosphorylation on Thr-444. Associates with RACGAP1 at anaphase and during cytokinesis. Interacts with KIF23, PARD3, PARD6A, PARD6B and PRKCQ. {ECO:0000250, ECO:0000269|PubMed:15254234, ECO:0000269|PubMed:16103226, ECO:0000269|PubMed:16129829, ECO:0000269|PubMed:16236794, ECO:0000269|PubMed:16247472, ECO:0000269|PubMed:17115030, ECO:0000269|PubMed:18511905, ECO:0000269|PubMed:19468300, ECO:0000269|PubMed:19468302, ECO:0000269|PubMed:19617897}. INTERACTION: P12830:CDH1; NbExp=3; IntAct=EBI-1054039, EBI-727477; P35221:CTNNA1; NbExp=3; IntAct=EBI-1054039, EBI-701918; Q02241:KIF23; NbExp=2; IntAct=EBI-1054039, EBI-306852; P16333:NCK1; NbExp=3; IntAct=EBI-1054039, EBI-389883; O00444:PLK4; NbExp=3; IntAct=EBI-1054039, EBI-746202; Q9H0H5:RACGAP1; NbExp=15; IntAct=EBI-1054039, EBI-717233; SUBCELLULAR LOCATION: Nucleus. Cytoplasm. Cytoplasm, cytoskeleton, spindle. Cleavage furrow. Midbody. Cell junction. Cell junction, tight junction. Note=Sequestered within the nucleus during interphase. Dispersed throughout the cytoplasm upon breakdown of the nuclear envelope during mitosis. Colocalizes with the centralspindlin complex to the mitotic spindles during anaphase/metaphase, the cleavage furrow during telophase and at the midbody at the end of cytokinesis. Colocalized with RhoA at the midbody. Its subcellular localization to tight junction is increased by calcium. Localized predominantly in the cytoplasm of numerous carcinoma cells. ALTERNATIVE PRODUCTS: Event=Alternative splicing; Named isoforms=4; Name=1; IsoId=Q9H8V3-1; Sequence=Displayed; Name=2; IsoId=Q9H8V3-2; Sequence=VSP_041976, VSP_041977; Name=3; IsoId=Q9H8V3-3; Sequence=VSP_041978; Note=May be produced at very low levels due to a premature stop codon in the mRNA, leading to nonsense-mediated mRNA decay. No experimental confirmation available.; Name=4; IsoId=Q9H8V3-4; Sequence=VSP_041977; TISSUE SPECIFICITY: Expressed in lung epithelial cells (at protein level). Expressed in squamous cell carcinoma, primary non-small cell lung cancer tumors and lung adenocarcinoma. {ECO:0000269|PubMed:19617897}. INDUCTION: Up-regulated by calcium in cells forming cell-cell contact sites. Up-regulated by DNA damaging agents like H(2)O(2) or ionizing radiation (IR). {ECO:0000269|PubMed:15254234, ECO:0000269|PubMed:21373644}. DOMAIN: The BRCT domain 1 and 2 are required for the intramolecular interaction, but not for the intermolecular oligomerization. The BRCT domains negatively inhibit its GEF activity in interphase cells. The same BRCT domains may act as a positive regulatory motif for the completion of cytokinesis after the breakdown of nuclear membrane during mitosis. PTM: Phosphorylated by PLK1 in vitro. Hyperphosphorylated during the G2 phase of the cell cycle. Phosphorylation at Thr-373 occurs during the G2/M phase, relieves its auto-inhibition status and stimulates its GEF activity. Phosphorylation at Thr-444 in G2/M phase is required for subsequent binding with PLK1 and Rho exchange activation. Dephosphorylated at the time of cytokinesis. Phosphorylation at Thr-359 is required for its transformation activity in cancer cells. {ECO:0000269|PubMed:10579713, ECO:0000269|PubMed:16170345, ECO:0000269|PubMed:16247472, ECO:0000269|PubMed:21189248}. SEQUENCE CAUTION: Sequence=BAA91624.1; Type=Erroneous initiation; Note=Translation N-terminally extended.; Evidence={ECO:0000305}; WEB RESOURCE: Name=Atlas of Genetics and Cytogenetics in Oncology and Haematology; URL="http://atlasgeneticsoncology.org/Genes/ECT2ID40400ch3q26.html";	activation of GTPase activity; IDA:UniProtKB. / activation of protein kinase activity; IDA:UniProtKB. / bicellular tight junction assembly; IMP:UniProtKB. / cell morphogenesis; IEA:Ensembl. / cellular response to calcium ion; IDA:UniProtKB. / cellular response to hydrogen peroxide; IDA:UniProtKB. / cellular response to ionizing radiation; IDA:UniProtKB. / G-protein coupled receptor signaling pathway; TAS:Reactome. / intracellular signal transduction; IEA:InterPro. / mitotic cytokinesis; IMP:UniProtKB. / positive regulation of apoptotic process; IDA:UniProtKB. / positive regulation of cytokinesis; IDA:UniProtKB. / positive regulation of GTPase activity; IDA:UniProtKB. / positive regulation of I-kappaB kinase/NF-kappaB signaling; HMP:UniProtKB. / positive regulation of neuron differentiation; ISS:UniProtKB. / positive regulation of protein import into nucleus; ISS:UniProtKB. / protein homooligomerization; IDA:UniProtKB. / protein transport; IEA:UniProtKB-KW. / regulation of attachment of spindle microtubules to kinetochore; IMP:UniProtKB. / regulation of protein kinase activity; IDA:UniProtKB. / regulation of Rho protein signal transduction; IEA:InterPro. / regulation of small GTPase mediated signal transduction; TAS:Reactome.	GTPase activator activity; IMP:UniProtKB. / guanyl-nucleotide exchange factor activity; TAS:Reactome. / protein homodimerization activity; IDA:UniProtKB. / Rho guanyl-nucleotide exchange factor activity; IDA:UniProtKB. / signal transducer activity; HMP:UniProtKB.	bicellular tight junction; IDA:UniProtKB. / cell-cell junction; IDA:UniProtKB. / centralspindlin complex; IDA:UniProtKB. / cleavage furrow; IDA:UniProtKB. / cytoplasm; IDA:UniProtKB. / cytosol; IDA:HPA. / midbody; IDA:UniProtKB. / mitotic spindle; IDA:UniProtKB. / nucleus; IDA:UniProtKB.	OrthoDB: Homo sapiens (Human). (Entrez) gene_id: 1894 symbol: ECT2 synonyms: ARHGEF31 dbxrefs: MIM:600586, HGNC:HGNC:3155, Ensembl:ENSG00000114346, Vega:OTTHUMG00000156762 other_designations: protein ECT2, epithelial cell-transforming sequence 2 oncogene nomenclature_status: Official symbol nom.auth.: ECT2 full name nom.auth.: epithelial cell transforming 2 OrthoDB: Mus musculus (Mouse). (Entrez) gene_id: 13605 symbol: Ect2 synonyms: AI528536 dbxrefs: MGI:MGI:95281, Ensembl:ENSMUSG00000027699, Vega:OTTMUSG00000021265 other_designations: protein ECT2, epithelial cell-transforming sequence 2 oncogene nomenclature_status: Official symbol nom.auth.: Ect2 full name nom.auth.: ect2 oncogene OrthoDB: Branchiostoma floridae (Florida lancelet) (Amphioxus). (Entrez) gene_id: 7241267 symbol: BRAFLDRAFT_126941 OrthoDB: Culex quinquefasciatus (Southern house mosquito) (Culex pungens). (Entrez) gene_id: 6031067 symbol: CpipJ_CPIJ000153 dbxrefs: VectorBase:CPIJ000153 OrthoDB: Ixodes scapularis (Black-legged tick) (Deer tick). (Entrez) gene_id: 8025325 symbol: IscW_ISCW000716 dbxrefs: VectorBase:ISCW000716
O95905					6	1		2		2		3	ECD	Protein ecdysoneless homolog		GCR2, HSGT1, SGT1 // protein ecdysoneless homolog, ecdysoneless homolog, human suppressor of GCR two, protein SGT1, suppressor of GCR2, suppressor of S. cerevisiae gcr2 // ecdysoneless cell cycle regulator	Homo sapiens (Human)	http://www.genenames.org/data/hgnc_data.php?hgnc_id=17029	HGNC:17029	644	72758	Ecd					271	41		89		73		124	http://www.ncbi.nlm.nih.gov/homologene/?term=5256	hsa: ECD dme: ecd	FUNCTION: Regulator of p53/TP53 stability and function. Inhibits MDM2-mediated degradation of p53/TP53 possibly by cooperating in part with TXNIP (PubMed:16849563, PubMed:23880345). May be involved transcriptional regulation. In vitro has intrinsic transactivation activity enhanced by EP300. May be a transcriptional activator required for the expression of glycolytic genes (PubMed:19919181, PubMed:9928932). Involved in regulation of cell cycle progression. Proposed to disrupt Rb-E2F binding leading to transcriptional activation of E2F proteins (PubMed:19640839). The cell cycle -regulating function may depend on its RUVBL1-mediated association with the R2TP complex (PubMed:26711270). May play a role in regulation of pre-mRNA splicing (PubMed:24722212). {ECO:0000269|PubMed:16849563, ECO:0000269|PubMed:19640839, ECO:0000269|PubMed:19919181, ECO:0000269|PubMed:23880345, ECO:0000269|PubMed:26711270, ECO:0000305|PubMed:24722212, ECO:0000305|PubMed:9928932}. SUBUNIT: Interacts with TP53, MDM2, TXNIP (PubMed:16849563, PubMed:23880345). Interacts (phosphorylated) with PIH1D1. Interacts with RUVBL1 mediating the PIH1D1-independent association with the R2TP complex (PubMed:24656813, PubMed:26711270). Interacts with RB1, RBL1 and RBL2; ECD competes with E2F1 for binding to hypophospshorylated RB1 (PubMed:19640839). Interacts with EP300 (PubMed:19919181). {ECO:0000269|PubMed:16849563, ECO:0000269|PubMed:19640839, ECO:0000269|PubMed:19919181, ECO:0000269|PubMed:23880345, ECO:0000269|PubMed:24656813, ECO:0000269|PubMed:26711270}. INTERACTION: Q9NWS0:PIH1D1; NbExp=11; IntAct=EBI-2557598, EBI-357318; Q6P2Q9:PRPF8; NbExp=2; IntAct=EBI-2557598, EBI-538479; Q9Y265:RUVBL1; NbExp=7; IntAct=EBI-2557598, EBI-353675; Q9H3M7:TXNIP; NbExp=5; IntAct=EBI-2557598, EBI-1369170; SUBCELLULAR LOCATION: Cytoplasm {ECO:0000269|PubMed:16849563, ECO:0000269|PubMed:19919181, ECO:0000269|PubMed:26711270}. Nucleus {ECO:0000269|PubMed:16849563, ECO:0000269|PubMed:19919181, ECO:0000269|PubMed:26711270}. Note=Predominantly is located in the cytoplasm. {ECO:0000269|PubMed:16849563, ECO:0000269|PubMed:19919181, ECO:0000269|PubMed:26711270}. ALTERNATIVE PRODUCTS: Event=Alternative splicing; Named isoforms=3; Name=1; IsoId=O95905-1; Sequence=Displayed; Name=2; IsoId=O95905-2; Sequence=VSP_045670; Note=No experimental confirmation available.; Name=3; IsoId=O95905-3; Sequence=VSP_045671; Note=No experimental confirmation available.; TISSUE SPECIFICITY: Highly expressed in muscle and heart. Over- expressed in pancreatic and breast cancers. {ECO:0000269|PubMed:22270930, ECO:0000269|PubMed:22977192}. PTM: Phosphorylated predominantly by CK2 on two serine-containing clusters; involved in cell cycle regulation activity. {ECO:0000269|PubMed:26711270}. SIMILARITY: Belongs to the ECD family. {ECO:0000305}.	cell proliferation; IEA:Ensembl. / mRNA processing; IEA:UniProtKB-KW. / positive regulation of transcription by RNA polymerase II; IDA:UniProtKB. / regulation of G1/S transition of mitotic cell cycle; IEA:Ensembl. / regulation of glycolytic process; TAS:ProtInc. / RNA splicing; IEA:UniProtKB-KW. / transcription by RNA polymerase II; TAS:ProtInc.	histone acetyltransferase binding; IDA:UniProtKB. / transcription coactivator activity; TAS:ProtInc.	cytoplasm; IDA:UniProtKB. / cytosol; IDA:HPA. / nucleoplasm; IDA:HPA. / nucleus; IDA:UniProtKB.	OrthoDB: Homo sapiens (Human). (Entrez) gene_id: 11319 symbol: ECD synonyms: GCR2, HSGT1, SGT1 dbxrefs: MIM:616464, HGNC:HGNC:17029, Ensembl:ENSG00000122882, Vega:OTTHUMG00000018451 other_designations: protein ecdysoneless homolog, ecdysoneless homolog, human suppressor of GCR two, protein SGT1, suppressor of GCR2, suppressor of S. cerevisiae gcr2 nomenclature_status: Official symbol nom.auth.: ECD full name nom.auth.: ecdysoneless cell cycle regulator OrthoDB: Mus musculus (Mouse). (Entrez) gene_id: 70601 symbol: Ecd synonyms: 5730461K03Rik, Hsgt1 dbxrefs: MGI:MGI:1917851, Ensembl:ENSMUSG00000021810 other_designations: protein ecdysoneless homolog, ecdysoneless homolog, protein SGT1 homolog, suppressor of S. cerevisiae gcr2 nomenclature_status: Official symbol nom.auth.: Ecd full name nom.auth.: ecdysoneless cell cycle regulator OrthoDB: Rattus norvegicus (Rat). (Entrez) gene_id: 688968 symbol: Ecd synonyms: RGD1565023 dbxrefs: RGD:1565023, Ensembl:ENSRNOG00000042253 other_designations: ecdysoneless cell cycle regulator, protein ecdysoneless homolog, ecdysoneless homolog nomenclature_status: Official symbol nom.auth.: Ecd full name nom.auth.: ecdysoneless cell cycle regulator OrthoDB: Bos taurus (Bovine). (Entrez) gene_id: 524184 symbol: ECD dbxrefs: VGNC:VGNC:28301, BGD:BT16485, Ensembl:ENSBTAG00000000315 other_designations: protein ecdysoneless homolog, ecdysoneless homolog, suppressor of S. cerevisiae gcr2 nomenclature_status: Official symbol nom.auth.: ECD full name nom.auth.: ecdysoneless cell cycle regulator OrthoDB: Nematostella vectensis (Starlet sea anemone). (Entrez) gene_id: 5509535 symbol: NEMVEDRAFT_v1g244656 OrthoDB: Branchiostoma floridae (Florida lancelet) (Amphioxus). (Entrez) gene_id: 7211157 symbol: BRAFLDRAFT_200020 OrthoDB: Danio rerio (Zebrafish) (Brachydanio rerio). (Entrez) gene_id: 100003562 symbol: ecd synonyms: wu:fi43e02, zgc:66126 dbxrefs: ZFIN:ZDB-GENE-030131-6304, Ensembl:ENSDARG00000022944, Vega:OTTDARG00000020329 other_designations: protein ecdysoneless homolog nomenclature_status: Official symbol nom.auth.: ecd full name nom.auth.: ecdysoneless homolog (Drosophila) OrthoDB: Ixodes scapularis (Black-legged tick) (Deer tick). (Entrez) gene_id: 8036335 symbol: IscW_ISCW011181 dbxrefs: VectorBase:ISCW011181
A0A087WZZ9					3			3	2		3	5	CDK1	Cyclin-dependent kinase 1			Homo sapiens (Human)	http://www.genenames.org/data/hgnc_data.php?hgnc_id=1722	HGNC:1722	224	25836	Kinase-like_dom_sf; Prot_kinase_dom; Protein_kinase_ATP_BS; Ser/Thr_kinase_AS					106			85	68		88	159			SIMILARITY: Belongs to the protein kinase superfamily. {ECO:0000256|RuleBase:RU000304}. ----------------------------------------------------------------------- Copyrighted by the UniProt Consortium, see https://www.uniprot.org/terms Distributed under the Creative Commons Attribution-NoDerivs License -----------------------------------------------------------------------		ATP binding; IEA:UniProtKB-KW. / protein serine/threonine kinase activity; IEA:UniProtKB-KW.
P05067						3							APP	Amyloid-beta A4 protein	A4, AD1	AAA, ABETA, ABPP, AD1, APPI, CTFgamma, CVAP, PN-II, PN2, preA4 // amyloid-beta A4 protein, alzheimer disease amyloid protein, amyloid beta (A4) precursor protein, amyloid beta A4 protein, amyloid precursor protein, beta-amyloid peptide, beta-amyloid peptide(1-40), beta-amyloid peptide(1-42), beta-amyloid precursor protein, cerebral vascular amyloid peptide, peptidase nexin-II, protease nexin-II, testicular tissue protein Li 2 // amyloid beta precursor protein	Homo sapiens (Human)	http://www.genenames.org/data/hgnc_data.php?hgnc_id=620	HGNC:620	770	86943	Amyloid_Cu-bd_sf; Amyloid_glyco; Amyloid_glyco_Abeta; Amyloid_glyco_Abeta_sf; Amyloid_glyco_Cu-bd; Amyloid_glyco_E2_domain; Amyloid_glyco_extra; Amyloid_glyco_extracell_CS; Amyloid_glyco_heparin-bd; Amyloid_glyco_heparin-bd_sf; Amyloid_glyco_intracell_CS; APP; APP_amyloid_C; E2_sf; Kunitz_BPTI; Kunitz_BPTI_sf; PH-like_dom_sf; Prtase_inh_Kunz-CS						120							http://www.ncbi.nlm.nih.gov/homologene/?term=56379	hsa: APP	FUNCTION: Functions as a cell surface receptor and performs physiological functions on the surface of neurons relevant to neurite growth, neuronal adhesion and axonogenesis. Involved in cell mobility and transcription regulation through protein-protein interactions. Can promote transcription activation through binding to APBB1-KAT5 and inhibits Notch signaling through interaction with Numb. Couples to apoptosis-inducing pathways such as those mediated by G(O) and JIP. Inhibits G(o) alpha ATPase activity (By similarity). Acts as a kinesin I membrane receptor, mediating the axonal transport of beta-secretase and presenilin 1. Involved in copper homeostasis/oxidative stress through copper ion reduction. In vitro, copper-metallated APP induces neuronal death directly or is potentiated through Cu(2+)-mediated low-density lipoprotein oxidation. Can regulate neurite outgrowth through binding to components of the extracellular matrix such as heparin and collagen I and IV. The splice isoforms that contain the BPTI domain possess protease inhibitor activity. Induces a AGER- dependent pathway that involves activation of p38 MAPK, resulting in internalization of amyloid-beta peptide and leading to mitochondrial dysfunction in cultured cortical neurons. Provides Cu(2+) ions for GPC1 which are required for release of nitric oxide (NO) and subsequent degradation of the heparan sulfate chains on GPC1. {ECO:0000250}. FUNCTION: Amyloid-beta peptides are lipophilic metal chelators with metal-reducing activity. Bind transient metals such as copper, zinc and iron. In vitro, can reduce Cu(2+) and Fe(3+) to Cu(+) and Fe(2+), respectively. Amyloid-beta protein 42 is a more effective reductant than amyloid-beta protein 40. Amyloid-beta peptides bind to lipoproteins and apolipoproteins E and J in the CSF and to HDL particles in plasma, inhibiting metal-catalyzed oxidation of lipoproteins. APP42-beta may activate mononuclear phagocytes in the brain and elicit inflammatory responses. Promotes both tau aggregation and TPK II-mediated phosphorylation. Interaction with overexpressed HADH2 leads to oxidative stress and neurotoxicity. Also binds GPC1 in lipid rafts. FUNCTION: Appicans elicit adhesion of neural cells to the extracellular matrix and may regulate neurite outgrowth in the brain. {ECO:0000250}. FUNCTION: The gamma-CTF peptides as well as the caspase-cleaved peptides, including C31, are potent enhancers of neuronal apoptosis. FUNCTION: N-APP binds TNFRSF21 triggering caspase activation and degeneration of both neuronal cell bodies (via caspase-3) and axons (via caspase-6). SUBUNIT: Binds, via its C-terminus, to the PID domain of several cytoplasmic proteins, including APBB family members, the APBA family, MAPK8IP1, SHC1 and, NUMB and DAB1 (By similarity). Binding to DAB1 inhibits its serine phosphorylation (By similarity). Interacts (via NPXY motif) with DAB2 (via PID domain); the interaction is impaired by tyrosine phosphorylation of the NPXY motif. Also interacts with GPCR-like protein BPP, FPRL1, APPBP1, IB1, KNS2 (via its TPR domains) (By similarity), APPBP2 (via BaSS) and DDB1. In vitro, it binds MAPT via the MT-binding domains (By similarity). Associates with microtubules in the presence of ATP and in a kinesin-dependent manner (By similarity). Interacts, through a C-terminal domain, with GNAO1. Amyloid-beta protein 42 binds CHRNA7 in hippocampal neurons. Amyloid-beta associates with HADH2. Soluble APP binds, via its N-terminal head, to FBLN1. Interacts with CPEB1 and AGER (By similarity). Interacts with ANKS1B and TNFRSF21. Interacts with ITM2B. Interacts with ITM2C. Interacts with IDE. Can form homodimers; this is promoted by heparin binding. Amyloid-beta protein 40 interacts with S100A9. CTF-alpha product of APP interacts with GSAP. Interacts with SORL1. Interacts with PLD3. Interacts with VDAC1 (PubMed:25168729). Interacts with NSG1; could regulate APP processing (By similarity). {ECO:0000250, ECO:0000250|UniProtKB:P12023, ECO:0000269|PubMed:10681545, ECO:0000269|PubMed:10816430, ECO:0000269|PubMed:11238726, ECO:0000269|PubMed:11278849, ECO:0000269|PubMed:11438549, ECO:0000269|PubMed:11517218, ECO:0000269|PubMed:11544248, ECO:0000269|PubMed:11689470, ECO:0000269|PubMed:11724784, ECO:0000269|PubMed:11877420, ECO:0000269|PubMed:11943163, ECO:0000269|PubMed:15347684, ECO:0000269|PubMed:16174740, ECO:0000269|PubMed:17051221, ECO:0000269|PubMed:17895381, ECO:0000269|PubMed:18468999, ECO:0000269|PubMed:19225519, ECO:0000269|PubMed:19366692, ECO:0000269|PubMed:19901339, ECO:0000269|PubMed:20212142, ECO:0000269|PubMed:20811458, ECO:0000269|PubMed:22457725, ECO:0000269|PubMed:24336208, ECO:0000269|PubMed:25168729, ECO:0000269|PubMed:8446172, ECO:0000269|PubMed:8626687, ECO:0000269|PubMed:8855266, ECO:0000269|PubMed:8887653, ECO:0000269|PubMed:9300481, ECO:0000269|PubMed:9338779, ECO:0000269|PubMed:9843960, ECO:0000269|PubMed:9890987}. INTERACTION: Self; NbExp=106; IntAct=EBI-77613, EBI-77613; Q306T3:- (xeno); NbExp=3; IntAct=EBI-77613, EBI-8294101; P31696:AGRN (xeno); NbExp=3; IntAct=EBI-2431589, EBI-457650; Q02410:APBA1; NbExp=3; IntAct=EBI-77613, EBI-368690; O35430:Apba1 (xeno); NbExp=2; IntAct=EBI-302641, EBI-704760; O35431:Apba2 (xeno); NbExp=2; IntAct=EBI-302641, EBI-2028211; O70248:Apba3 (xeno); NbExp=2; IntAct=EBI-302641, EBI-8513381; O00213:APBB1; NbExp=5; IntAct=EBI-77613, EBI-81694; Q92870:APBB2; NbExp=2; IntAct=EBI-77613, EBI-79277; P51693:APLP1; NbExp=2; IntAct=EBI-302641, EBI-74648; Q06481:APLP2; NbExp=2; IntAct=EBI-302641, EBI-79306; P02647:APOA1; NbExp=5; IntAct=EBI-77613, EBI-701692; Q13867:BLMH; NbExp=2; IntAct=EBI-302641, EBI-718504; P15253:CALR (xeno); NbExp=3; IntAct=EBI-77613, EBI-9005200; P27797:CALR; NbExp=2; IntAct=EBI-77613, EBI-1049597; Q8K3H7:CALR (xeno); NbExp=2; IntAct=EBI-3894543, EBI-9005068; P39060:COL18A1; NbExp=2; IntAct=EBI-821758, EBI-2566375; P07339:CTSD; NbExp=2; IntAct=EBI-77613, EBI-2115097; O75955:FLOT1; NbExp=5; IntAct=EBI-77613, EBI-603643; P01100:FOS; NbExp=3; IntAct=EBI-77613, EBI-852851; P46089:GPR3; NbExp=2; IntAct=EBI-302641, EBI-3909653; A4D1B5:GSAP; NbExp=3; IntAct=EBI-77613, EBI-15875313; Q9NSC5:HOMER3; NbExp=3; IntAct=EBI-302661, EBI-748420; Q99714:HSD17B10; NbExp=4; IntAct=EBI-77613, EBI-79964; O43736:ITM2A; NbExp=3; IntAct=EBI-302641, EBI-2431769; P05412:JUN; NbExp=2; IntAct=EBI-77613, EBI-852823; Q8N423:LILRB2; NbExp=7; IntAct=EBI-821758, EBI-2816428; P97484:Lilrb3 (xeno); NbExp=8; IntAct=EBI-821758, EBI-15728641; Q99683:MAP3K5; NbExp=2; IntAct=EBI-77613, EBI-476263; Q9UQF2:MAPK8IP1; NbExp=4; IntAct=EBI-77613, EBI-78404; Q9WVI9-1:Mapk8ip1 (xeno); NbExp=2; IntAct=EBI-77613, EBI-288461; P10636:MAPT; NbExp=5; IntAct=EBI-77613, EBI-366182; Q93074:MED12; NbExp=2; IntAct=EBI-77613, EBI-394357; P03897:MT-ND3; NbExp=2; IntAct=EBI-821758, EBI-1246249; P07196:NEFL; NbExp=2; IntAct=EBI-77613, EBI-475646; P21359:NF1; NbExp=3; IntAct=EBI-77613, EBI-1172917; P08138:NGFR; NbExp=2; IntAct=EBI-77613, EBI-1387782; P07174:Ngfr (xeno); NbExp=2; IntAct=EBI-2431589, EBI-1038810; P61457:PCBD1; NbExp=2; IntAct=EBI-77613, EBI-740475; Q15113:PCOLCE; NbExp=4; IntAct=EBI-821758, EBI-8869614; P30101:PDIA3; NbExp=3; IntAct=EBI-77613, EBI-979862; Q13526:PIN1; NbExp=2; IntAct=EBI-302641, EBI-714158; P04156:PRNP; NbExp=3; IntAct=EBI-77613, EBI-977302; P49768:PSEN1; NbExp=6; IntAct=EBI-77613, EBI-297277; P29353:SHC1; NbExp=6; IntAct=EBI-77613, EBI-78835; Q92529:SHC3; NbExp=2; IntAct=EBI-77613, EBI-79084; Q9NP59:SLC40A1; NbExp=5; IntAct=EBI-77613, EBI-725153; Q8BGY9:Slc5a7 (xeno); NbExp=2; IntAct=EBI-77613, EBI-2010752; Q9HCB6:SPON1; NbExp=3; IntAct=EBI-302641, EBI-2431846; P01137:TGFB1; NbExp=3; IntAct=EBI-77613, EBI-779636; P61812:TGFB2; NbExp=7; IntAct=EBI-77613, EBI-779581; P21980:TGM2; NbExp=2; IntAct=EBI-821758, EBI-727668; Q13625:TP53BP2; NbExp=3; IntAct=EBI-77613, EBI-77642; SUBCELLULAR LOCATION: Membrane; Single-pass type I membrane protein. Membrane, clathrin-coated pit. Note=Cell surface protein that rapidly becomes internalized via clathrin-coated pits. During maturation, the immature APP (N-glycosylated in the endoplasmic reticulum) moves to the Golgi complex where complete maturation occurs (O-glycosylated and sulfated). After alpha-secretase cleavage, soluble APP is released into the extracellular space and the C-terminal is internalized to endosomes and lysosomes. Some APP accumulates in secretory transport vesicles leaving the late Golgi compartment and returns to the cell surface. Gamma-CTF(59) peptide is located to both the cytoplasm and nuclei of neurons. It can be translocated to the nucleus through association with APBB1 (Fe65). Amyloid-beta protein 42 associates with FRPL1 at the cell surface and the complex is then rapidly internalized. APP sorts to the basolateral surface in epithelial cells. During neuronal differentiation, the Thr-743 phosphorylated form is located mainly in growth cones, moderately in neurites and sparingly in the cell body. Casein kinase phosphorylation can occur either at the cell surface or within a post-Golgi compartment. Associates with GPC1 in perinuclear compartments. Colocalizes with SORL1 in a vesicular pattern in cytoplasm and perinuclear regions. ALTERNATIVE PRODUCTS: Event=Alternative splicing; Named isoforms=11; Comment=Additional isoforms seem to exist. Experimental confirmation may be lacking for some isoforms.; Name=APP770; Synonyms=PreA4 770; IsoId=P05067-1; Sequence=Displayed; Note=A major isoform.; Name=APP305; IsoId=P05067-2; Sequence=VSP_000005, VSP_000006; Name=L-APP677; IsoId=P05067-3; Sequence=VSP_000002, VSP_000004, VSP_000009; Note=The L-isoforms are referred to as appicans.; Name=APP695; Synonyms=PreA4 695; IsoId=P05067-4; Sequence=VSP_000002, VSP_000004; Note=A major isoform.; Name=L-APP696; IsoId=P05067-5; Sequence=VSP_000002, VSP_000003, VSP_000009; Note=The L-isoforms are referred to as appicans.; Name=APP714; IsoId=P05067-6; Sequence=VSP_000002, VSP_000003; Name=L-APP733; IsoId=P05067-7; Sequence=VSP_000007, VSP_000008, VSP_000009; Note=The L-isoforms are referred to as appicans.; Name=APP751; Synonyms=PreA4 751; IsoId=P05067-8; Sequence=VSP_000007, VSP_000008; Note=A major isoform.; Name=L-APP752; IsoId=P05067-9; Sequence=VSP_000009; Name=APP639; IsoId=P05067-10; Sequence=VSP_009116, VSP_009117, VSP_009118; Name=11; IsoId=P05067-11; Sequence=VSP_045446, VSP_045447; TISSUE SPECIFICITY: Expressed in all fetal tissues examined with highest levels in brain, kidney, heart and spleen. Weak expression in liver. In adult brain, highest expression found in the frontal lobe of the cortex and in the anterior perisylvian cortex- opercular gyri. Moderate expression in the cerebellar cortex, the posterior perisylvian cortex-opercular gyri and the temporal associated cortex. Weak expression found in the striate, extra- striate and motor cortices. Expressed in cerebrospinal fluid, and plasma. Isoform APP695 is the predominant form in neuronal tissue, isoform APP751 and isoform APP770 are widely expressed in non- neuronal cells. Isoform APP751 is the most abundant form in T- lymphocytes. Appican is expressed in astrocytes. {ECO:0000269|PubMed:12859342, ECO:0000269|PubMed:1406936}. INDUCTION: Increased levels during neuronal differentiation. DOMAIN: The basolateral sorting signal (BaSS) is required for sorting of membrane proteins to the basolateral surface of epithelial cells. {ECO:0000269|PubMed:8576160}. DOMAIN: The NPXY sequence motif found in many tyrosine- phosphorylated proteins is required for the specific binding of the PID domain. However, additional amino acids either N- or C- terminal to the NPXY motif are often required for complete interaction. The PID domain-containing proteins which bind APP require the YENPTY motif for full interaction. These interactions are independent of phosphorylation on the terminal tyrosine residue. The NPXY site is also involved in clathrin-mediated endocytosis. {ECO:0000269|PubMed:8576160}. PTM: Proteolytically processed under normal cellular conditions. Cleavage either by alpha-secretase, beta-secretase or theta- secretase leads to generation and extracellular release of soluble APP peptides, S-APP-alpha and S-APP-beta, and the retention of corresponding membrane-anchored C-terminal fragments, C80, C83 and C99. Subsequent processing of C80 and C83 by gamma-secretase yields P3 peptides. This is the major secretory pathway and is non-amyloidogenic. Alternatively, presenilin/nicastrin-mediated gamma-secretase processing of C99 releases the amyloid-beta proteins, amyloid-beta protein 40 and amyloid-beta protein 42, major components of amyloid plaques, and the cytotoxic C-terminal fragments, gamma-CTF(50), gamma-CTF(57) and gamma-CTF(59). Many other minor amyloid-beta peptides, amyloid-beta 1-X peptides, are found in cerebral spinal fluid (CSF) including the amyloid-beta X- 15 peptides, produced from the cleavage by alpha-secretase and all terminating at Gln-686. PTM: Proteolytically cleaved by caspases during neuronal apoptosis. Cleavage at Asp-739 by either caspase-6, -8 or -9 results in the production of the neurotoxic C31 peptide and the increased production of amyloid-beta peptides. PTM: N- and O-glycosylated. O-glycosylation on Ser and Thr residues with core 1 or possibly core 8 glycans. Partial tyrosine glycosylation (Tyr-681) is found on some minor, short amyloid-beta peptides (amyloid-beta 1-15, 1-16, 1-17, 1-18, 1-19 and 1-20) but not found on amyloid-beta protein 38, amyloid-beta protein 40 nor on amyloid-beta protein 42. Modification on a tyrosine is unusual and is more prevelant in AD patients. Glycans had Neu5AcHex(Neu5Ac)HexNAc-O-Tyr, Neu5AcNeu5AcHex(Neu5Ac)HexNAc-O-Tyr and O-AcNeu5AcNeu5AcHex(Neu5Ac)HexNAc-O-Tyr structures, where O-Ac is O-acetylation of Neu5Ac. Neu5AcNeu5Ac is most likely Neu5Ac 2,8Neu5Ac linked. O-glycosylations in the vicinity of the cleavage sites may influence the proteolytic processing. Appicans are L-APP isoforms with O-linked chondroitin sulfate. {ECO:0000269|PubMed:16335952, ECO:0000269|PubMed:21712440, ECO:0000269|PubMed:22576872}. PTM: Phosphorylation in the C-terminal on tyrosine, threonine and serine residues is neuron-specific. Phosphorylation can affect APP processing, neuronal differentiation and interaction with other proteins. Phosphorylated on Thr-743 in neuronal cells by Cdc5 kinase and Mapk10, in dividing cells by Cdc2 kinase in a cell- cycle dependent manner with maximal levels at the G2/M phase and, in vitro, by GSK-3-beta. The Thr-743 phosphorylated form causes a conformational change which reduces binding of Fe65 family members. Phosphorylation on Tyr-757 is required for SHC binding. Phosphorylated in the extracellular domain by casein kinases on both soluble and membrane-bound APP. This phosphorylation is inhibited by heparin. {ECO:0000269|PubMed:10341243, ECO:0000269|PubMed:11146006, ECO:0000269|PubMed:11517218, ECO:0000269|PubMed:11877420, ECO:0000269|PubMed:8131745, ECO:0000269|PubMed:8999878}. PTM: Extracellular binding and reduction of copper, results in a corresponding oxidation of Cys-144 and Cys-158, and the formation of a disulfide bond. In vitro, the APP-Cu(+) complex in the presence of hydrogen peroxide results in an increased production of amyloid-beta-containing peptides. PTM: Trophic-factor deprivation triggers the cleavage of surface APP by beta-secretase to release sAPP-beta which is further cleaved to release an N-terminal fragment of APP (N-APP). PTM: Amyloid-beta peptides are degraded by IDE. MASS SPECTROMETRY: Mass=6461.6; Method=MALDI; Range=712-767; Evidence={ECO:0000269|PubMed:12214090}; MASS SPECTROMETRY: Mass=6451.6; Method=MALDI; Range=714-770; Evidence={ECO:0000269|PubMed:12214090}; MASS SPECTROMETRY: Mass=6436.8; Method=MALDI; Range=715-769; Evidence={ECO:0000269|PubMed:12214090}; MASS SPECTROMETRY: Mass=5752.5; Method=MALDI; Range=719-767; Evidence={ECO:0000269|PubMed:12214090}; DISEASE: Alzheimer disease 1 (AD1) [MIM:104300]: A familial early- onset form of Alzheimer disease. It can be associated with cerebral amyloid angiopathy. Alzheimer disease is a neurodegenerative disorder characterized by progressive dementia, loss of cognitive abilities, and deposition of fibrillar amyloid proteins as intraneuronal neurofibrillary tangles, extracellular amyloid plaques and vascular amyloid deposits. The major constituents of these plaques are neurotoxic amyloid-beta protein 40 and amyloid-beta protein 42, that are produced by the proteolysis of the transmembrane APP protein. The cytotoxic C- terminal fragments (CTFs) and the caspase-cleaved products, such as C31, are also implicated in neuronal death. {ECO:0000269|PubMed:10097173, ECO:0000269|PubMed:10631141, ECO:0000269|PubMed:10665499, ECO:0000269|PubMed:10867787, ECO:0000269|PubMed:11063718, ECO:0000269|PubMed:11311152, ECO:0000269|PubMed:11528419, ECO:0000269|PubMed:12034808, ECO:0000269|PubMed:1302033, ECO:0000269|PubMed:1303239, ECO:0000269|PubMed:1303275, ECO:0000269|PubMed:1415269, ECO:0000269|PubMed:15201367, ECO:0000269|PubMed:15365148, ECO:0000269|PubMed:15668448, ECO:0000269|PubMed:1671712, ECO:0000269|PubMed:1678058, ECO:0000269|PubMed:1908231, ECO:0000269|PubMed:1925564, ECO:0000269|PubMed:1944558, ECO:0000269|PubMed:8267572, ECO:0000269|PubMed:8290042, ECO:0000269|PubMed:8476439, ECO:0000269|PubMed:8577393, ECO:0000269|PubMed:9328472, ECO:0000269|PubMed:9754958}. Note=The disease is caused by mutations affecting the gene represented in this entry. DISEASE: Cerebral amyloid angiopathy, APP-related (CAA-APP) [MIM:605714]: A hereditary localized amyloidosis due to amyloid- beta A4 peptide(s) deposition in the cerebral vessels. The principal clinical characteristics are recurrent cerebral and cerebellar hemorrhages, recurrent strokes, cerebral ischemia, cerebral infarction, and progressive mental deterioration. Patients develop cerebral hemorrhage because of the severe cerebral amyloid angiopathy. Parenchymal amyloid deposits are rare and largely in the form of pre-amyloid lesions or diffuse plaque- like structures. They are Congo red negative and lack the dense amyloid cores commonly present in Alzheimer disease. Some affected individuals manifest progressive aphasic dementia, leukoencephalopathy, and occipital calcifications. {ECO:0000269|PubMed:11409420, ECO:0000269|PubMed:12654973, ECO:0000269|PubMed:16178030, ECO:0000269|PubMed:20697050, ECO:0000269|PubMed:2111584}. Note=The disease is caused by mutations affecting the gene represented in this entry. MISCELLANEOUS: Chelation of metal ions, notably copper, iron and zinc, can induce histidine-bridging between amyloid-beta molecules resulting in amyloid-beta-metal aggregates. The affinity for copper is much higher than for other transient metals and is increased under acidic conditions. Extracellular zinc-binding increases binding of heparin to APP and inhibits collagen-binding. SIMILARITY: Belongs to the APP family. {ECO:0000305}. SEQUENCE CAUTION: Sequence=AAA58727.1; Type=Miscellaneous discrepancy; Note=Contamination by an Alu repeat.; Evidence={ECO:0000305}; WEB RESOURCE: Name=Alzforum; Note=APP mutations; URL="https://www.alzforum.org/mutations/search?genes%255B%255D=348"; WEB RESOURCE: Name=AD mutations; URL="http://www.molgen.ua.ac.be/ADmutations/"; WEB RESOURCE: Name=NIEHS-SNPs; URL="http://egp.gs.washington.edu/data/app/"; WEB RESOURCE: Name=Wikipedia; Note=Amyloid beta entry; URL="https://en.wikipedia.org/wiki/Amyloid_beta";	activation of MAPK activity; ISS:ARUK-UCL. / activation of MAPKKK activity; IGI:ARUK-UCL. / adenylate cyclase-inhibiting G-protein coupled receptor signaling pathway; IGI:ARUK-UCL. / adult locomotory behavior; ISS:UniProtKB. / amyloid fibril formation; IMP:ParkinsonsUK-UCL. / antibacterial humoral response; IDA:UniProtKB. / antifungal humoral response; IMP:UniProtKB. / antimicrobial humoral immune response mediated by antimicrobial peptide; IMP:UniProtKB. / associative learning; IGI:ARUK-UCL. / astrocyte activation; IGI:ARUK-UCL. / astrocyte activation involved in immune response; IGI:ARUK-UCL. / axo-dendritic transport; ISS:UniProtKB. / axon midline choice point recognition; ISS:UniProtKB. / axonogenesis; ISS:UniProtKB. / calcium-mediated signaling; IDA:ARUK-UCL. / cell adhesion; IEA:UniProtKB-KW. / cellular copper ion homeostasis; ISS:UniProtKB. / cellular process; IMP:ParkinsonsUK-UCL. / cellular protein metabolic process; TAS:Reactome. / cellular response to amyloid-beta; IGI:ARUK-UCL. / cellular response to cAMP; IEA:Ensembl. / cellular response to nerve growth factor stimulus; IEA:Ensembl. / cellular response to norepinephrine stimulus; IEA:Ensembl. / cholesterol metabolic process; IEA:Ensembl. / collateral sprouting in absence of injury; ISS:UniProtKB. / defense response to Gram-negative bacterium; IDA:UniProtKB. / defense response to Gram-positive bacterium; IDA:UniProtKB. / dendrite development; ISS:UniProtKB. / endocytosis; ISS:UniProtKB. / extracellular matrix organization; ISS:UniProtKB. / forebrain development; IEA:Ensembl. / G-protein coupled receptor signaling pathway; IDA:ARUK-UCL. / innate immune response; IMP:UniProtKB. / ionotropic glutamate receptor signaling pathway; ISS:UniProtKB. / learning; IMP:ARUK-UCL. / learning or memory; IMP:ARUK-UCL. / lipoprotein metabolic process; IC:ARUK-UCL. / locomotory behavior; ISS:UniProtKB. / mating behavior; ISS:UniProtKB. / memory; IGI:ARUK-UCL. / microglia development; IGI:ARUK-UCL. / microglial cell activation; IGI:ARUK-UCL. / modulation of age-related behavioral decline; IMP:ARUK-UCL. / modulation of excitatory postsynaptic potential; IGI:ARUK-UCL. / mRNA polyadenylation; ISS:UniProtKB. / negative regulation of canonical Wnt signaling pathway; IDA:ARUK-UCL. / negative regulation of cell proliferation; IDA:UniProtKB. / negative regulation of gene expression; IGI:ARUK-UCL. / negative regulation of long-term synaptic potentiation; IGI:ARUK-UCL. / negative regulation of mitochondrion organization; TAS:ARUK-UCL. / negative regulation of neuron death; IDA:ARUK-UCL. / negative regulation of neuron differentiation; IEA:Ensembl. / negative regulation of protein localization to nucleus; IGI:ARUK-UCL. / negative regulation of transcription by RNA polymerase II; IGI:ARUK-UCL. / neuromuscular process controlling balance; IEA:Ensembl. / neuron apoptotic process; IMP:UniProtKB. / neuron projection development; ISS:UniProtKB. / neuron projection maintenance; IGI:ARUK-UCL. / neuron remodeling; ISS:UniProtKB. / Notch signaling pathway; IEA:UniProtKB-KW. / platelet degranulation; TAS:Reactome. / positive regulation of 1-phosphatidylinositol-3-kinase activity; IGI:ARUK-UCL. / positive regulation of amyloid fibril formation; IMP:ARUK-UCL. / positive regulation of amyloid-beta formation; IGI:ARUK-UCL. / positive regulation of apoptotic process; IDA:ARUK-UCL. / positive regulation of astrocyte activation; IGI:ARUK-UCL. / positive regulation of cAMP metabolic process; IGI:ARUK-UCL. / positive regulation of cell activation; NAS:ARUK-UCL. / positive regulation of cellular response to thapsigargin; IDA:ARUK-UCL. / positive regulation of cellular response to tunicamycin; IDA:ARUK-UCL. / positive regulation of cysteine-type endopeptidase activity involved in apoptotic process; IDA:ARUK-UCL. / positive regulation of cytosolic calcium ion concentration; NAS:ARUK-UCL. / positive regulation of DNA binding transcription factor activity; IGI:ARUK-UCL. / positive regulation of ERK1 and ERK2 cascade; IGI:ARUK-UCL. / positive regulation of excitatory postsynaptic potential; IGI:ARUK-UCL. / positive regulation of G-protein coupled receptor internalization; IDA:ARUK-UCL. / positive regulation of G-protein coupled receptor protein signaling pathway; IDA:ARUK-UCL. / positive regulation of G2/M transition of mitotic cell cycle; IEA:Ensembl. / positive regulation of gene expression; IMP:ARUK-UCL. / positive regulation of JNK cascade; IGI:ARUK-UCL. / positive regulation of long-term synaptic potentiation; IGI:ARUK-UCL. / positive regulation of MAPK cascade; IGI:ARUK-UCL. / positive regulation of membrane protein ectodomain proteolysis; IDA:ARUK-UCL. / positive regulation of microglial cell activation; IGI:ARUK-UCL. / positive regulation of mitotic cell cycle; ISS:UniProtKB. / positive regulation of monocyte chemotaxis; IDA:ARUK-UCL. / positive regulation of neuron death; IDA:ARUK-UCL. / positive regulation of neuron differentiation; IGI:ARUK-UCL. / positive regulation of NF-kappaB import into nucleus; IGI:ARUK-UCL. / positive regulation of NF-kappaB transcription factor activity; IGI:ARUK-UCL. / positive regulation of NIK/NF-kappaB signaling; IGI:ARUK-UCL. / positive regulation of nitric oxide biosynthetic process; IGI:ARUK-UCL. / positive regulation of oxidative stress-induced neuron death; IGI:ARUK-UCL. / positive regulation of peptidyl-serine phosphorylation; IMP:ARUK-UCL. / positive regulation of peptidyl-threonine phosphorylation; IMP:ARUK-UCL. / positive regulation of phosphorylation; IGI:ARUK-UCL. / positive regulation of protein binding; IDA:ARUK-UCL. / positive regulation of protein import; IDA:ARUK-UCL. / positive regulation of protein kinase A signaling; NAS:ARUK-UCL. / positive regulation of protein kinase B signaling; NAS:ARUK-UCL. / positive regulation of protein metabolic process; IMP:ARUK-UCL. / positive regulation of protein phosphorylation; IDA:ARUK-UCL. / positive regulation of protein tyrosine kinase activity; IGI:ARUK-UCL. / positive regulation of receptor binding; IDA:ARUK-UCL. / positive regulation of response to endoplasmic reticulum stress; IDA:ARUK-UCL. / positive regulation of superoxide anion generation; IGI:ARUK-UCL. / positive regulation of T cell migration; IMP:ARUK-UCL. / positive regulation of tau-protein kinase activity; IGI:ARUK-UCL. / positive regulation of transcription by RNA polymerase II; IGI:ARUK-UCL. / post-translational protein modification; TAS:Reactome. / protein homooligomerization; IDA:ARUK-UCL. / protein phosphorylation; ISS:UniProtKB. / protein tetramerization; IMP:ARUK-UCL. / protein trimerization; IMP:ARUK-UCL. / regulation of acetylcholine-gated cation channel activity; IGI:ARUK-UCL. / regulation of amyloid fibril formation; IGI:ARUK-UCL. / regulation of dendritic spine maintenance; IGI:ARUK-UCL. / regulation of epidermal growth factor-activated receptor activity; ISS:UniProtKB. / regulation of gene expression; IGI:ARUK-UCL. / regulation of long-term neuronal synaptic plasticity; IGI:ARUK-UCL. / regulation of multicellular organism growth; ISS:UniProtKB. / regulation of NMDA receptor activity; TAS:ARUK-UCL. / regulation of peptidyl-tyrosine phosphorylation; IGI:ARUK-UCL. / regulation of response to calcium ion; ISS:ARUK-UCL. / regulation of spontaneous synaptic transmission; IGI:ARUK-UCL. / regulation of synapse structure or activity; ISS:UniProtKB. / regulation of toll-like receptor signaling pathway; IGI:ARUK-UCL. / regulation of translation; ISS:UniProtKB. / regulation of Wnt signaling pathway; IC:ARUK-UCL. / response to lead ion; IEA:Ensembl. / response to oxidative stress; IEA:Ensembl. / response to yeast; IMP:UniProtKB. / smooth endoplasmic reticulum calcium ion homeostasis; IEA:Ensembl. / suckling behavior; IEA:Ensembl. / synapse organization; IGI:ARUK-UCL. / synaptic growth at neuromuscular junction; IEA:Ensembl. / tumor necrosis factor production; IGI:ARUK-UCL. / visual learning; ISS:UniProtKB.	acetylcholine receptor activator activity; TAS:ARUK-UCL. / acetylcholine receptor binding; IPI:UniProtKB. / amylin binding; TAS:ARUK-UCL. / apolipoprotein binding; IPI:ARUK-UCL. / chaperone binding; IPI:ARUK-UCL. / chemoattractant activity; IGI:ARUK-UCL. / DNA binding; ISS:UniProtKB. / enzyme binding; IPI:ParkinsonsUK-UCL. / ephrin receptor binding; IPI:ARUK-UCL. / frizzled binding; IPI:ARUK-UCL. / growth factor receptor binding; IEA:Ensembl. / heparan sulfate binding; TAS:ARUK-UCL. / heparan sulfate proteoglycan binding; IMP:ARUK-UCL. / heparin binding; IEA:UniProtKB-KW. / identical protein binding; IPI:IntAct. / insulin receptor binding; IPI:ARUK-UCL. / integrin binding; IDA:ARUK-UCL. / low-density lipoprotein particle receptor binding; ISS:ARUK-UCL. / peptidase activator activity; IEA:Ensembl. / protein dimerization activity; IDA:ARUK-UCL. / protein heterodimerization activity; IPI:ARUK-UCL. / protein homodimerization activity; IDA:ARUK-UCL. / PTB domain binding; IPI:BHF-UCL. / receptor activator activity; IDA:ARUK-UCL. / receptor binding; IPI:ARUK-UCL. / serine-type endopeptidase inhibitor activity; IDA:UniProtKB. / transition metal ion binding; IEA:InterPro.	amyloid-beta complex; IMP:ARUK-UCL. / apical part of cell; IEA:Ensembl. / astrocyte projection; IEA:Ensembl. / axon; ISS:UniProtKB. / cell surface; IDA:UniProtKB. / cell-cell junction; IEA:Ensembl. / ciliary rootlet; IEA:Ensembl. / clathrin-coated pit; IEA:UniProtKB-SubCell. / COPII-coated ER to Golgi transport vesicle; IEA:Ensembl. / cytoplasm; IDA:ARUK-UCL. / cytosol; TAS:Reactome. / dendritic shaft; IDA:MGI. / dendritic spine; IDA:MGI. / early endosome; IDA:ARUK-UCL. / endoplasmic reticulum lumen; TAS:Reactome. / endosome; IDA:UniProtKB. / endosome lumen; TAS:ARUK-UCL. / endosome to plasma membrane transport vesicle; IDA:ARUK-UCL. / extracellular exosome; HDA:UniProtKB. / extracellular region; TAS:Reactome. / extracellular space; IDA:ARUK-UCL. / Golgi apparatus; IDA:UniProtKB. / Golgi lumen; TAS:Reactome. / growth cone filopodium; IEA:Ensembl. / growth cone lamellipodium; IEA:Ensembl. / high-density lipoprotein particle; IDA:ARUK-UCL. / integral component of membrane; ISS:UniProtKB. / integral component of plasma membrane; TAS:ProtInc. / intermediate-density lipoprotein particle; IDA:ARUK-UCL. / intracellular; IDA:ARUK-UCL. / lipoprotein particle; IDA:ARUK-UCL. / main axon; IEA:Ensembl. / membrane; IDA:ARUK-UCL. / membrane raft; IDA:ParkinsonsUK-UCL. / neuromuscular junction; IEA:Ensembl. / nuclear envelope lumen; IDA:Alzheimers_University_of_Toronto. / perinuclear region of cytoplasm; IDA:UniProtKB. / plasma membrane; IDA:ARUK-UCL. / platelet alpha granule lumen; TAS:Reactome. / protein complex; IDA:ARUK-UCL. / receptor complex; IDA:MGI. / rough endoplasmic reticulum; IEA:Ensembl. / smooth endoplasmic reticulum; IEA:GOC. / spindle midzone; IEA:Ensembl. / synapse; IDA:MGI. / terminal bouton; IEA:Ensembl. / trans-Golgi network membrane; TAS:Reactome.
Q9Y2Q3					1	1			1		1		GSTK1	Glutathione S-transferase kappa 1		GST, GST 13-13, GST13, GST13-13, GSTK1-1, hGSTK1 // glutathione S-transferase kappa 1, GST class-kappa, glutathione S-transferase k1, glutathione S-transferase subunit 13 homolog // glutathione S-transferase kappa 1	Homo sapiens (Human)	http://www.genenames.org/data/hgnc_data.php?hgnc_id=16906	HGNC:16906	226	25497	DSBA-like_thioredoxin_dom; HCCAis_GSTk; Thioredoxin-like_sf					51	45			47		46		http://www.ncbi.nlm.nih.gov/homologene/?term=41075	hsa: GSTK1	FUNCTION: Significant glutathione conjugating activity is found only with the model substrate, 1-chloro-2,4-dinitrobenzene (CDNB). CATALYTIC ACTIVITY: RX + glutathione = HX + R-S-glutathione. SUBUNIT: Homodimer. {ECO:0000269|PubMed:16081649}. INTERACTION: Q60994:Adipoq (xeno); NbExp=2; IntAct=EBI-1053767, EBI-7264589; O95273:CCNDBP1; NbExp=3; IntAct=EBI-1053767, EBI-748961; Q8IZU0:FAM9B; NbExp=3; IntAct=EBI-1053767, EBI-10175124; P42704:LRPPRC; NbExp=2; IntAct=EBI-1053767, EBI-1050853; Q15714:TSC22D1; NbExp=2; IntAct=EBI-1053767, EBI-712609; SUBCELLULAR LOCATION: Peroxisome {ECO:0000269|PubMed:14742434}. ALTERNATIVE PRODUCTS: Event=Alternative splicing; Named isoforms=4; Name=1; IsoId=Q9Y2Q3-1; Sequence=Displayed; Name=2; IsoId=Q9Y2Q3-2; Sequence=VSP_040025; Name=3; IsoId=Q9Y2Q3-3; Sequence=VSP_040979; Name=4; IsoId=Q9Y2Q3-4; Sequence=VSP_040978; TISSUE SPECIFICITY: Ubiquitous. {ECO:0000269|PubMed:14742434}. SIMILARITY: Belongs to the GST superfamily. Kappa family. {ECO:0000305}.	epithelial cell differentiation; IEP:UniProtKB. / glutathione derivative biosynthetic process; TAS:Reactome. / glutathione metabolic process; IEA:Ensembl.	glutathione peroxidase activity; IDA:UniProtKB. / glutathione transferase activity; IDA:UniProtKB. / protein disulfide oxidoreductase activity; IEA:InterPro. / receptor binding; IPI:UniProtKB.	extracellular exosome; HDA:UniProtKB. / intracellular; IDA:LIFEdb. / membrane; HDA:UniProtKB. / mitochondrial inner membrane; IEA:Ensembl. / mitochondrial matrix; TAS:Reactome. / peroxisome; IDA:UniProtKB.
H3BUR4												2	NOB1	RNA-binding protein NOB1			Homo sapiens (Human)	http://www.genenames.org/data/hgnc_data.php?hgnc_id=29540	HGNC:29540	66	7574	Ribonuclease_PIN												87			----------------------------------------------------------------------- Copyrighted by the UniProt Consortium, see https://www.uniprot.org/terms Distributed under the Creative Commons Attribution-NoDerivs License -----------------------------------------------------------------------
O43251					2								RBFOX2	RNA binding protein fox-1 homolog 2	FOX2, HRNBP2, RBM9, RTA	FOX2, Fox-2, HNRBP2, HRNBP2, RBM9, RTA, dJ106I20.3, fxh // RNA binding protein fox-1 homolog 2, RNA binding protein, fox-1 homolog 2, RNA-binding motif protein 9, fox-1 homolog B, fox-1 homologue, hexaribonucleotide-binding protein 2, repressor of tamoxifen transcriptional activity // RNA binding fox-1 homolog 2	Homo sapiens (Human)	http://www.genenames.org/data/hgnc_data.php?hgnc_id=9906	HGNC:9906	390	41374	Fox-1_C_dom; FOX1_RRM; Nucleotide-bd_a/b_plait_sf; RBD_domain_sf; RNA-bd_Fox-1; RRM_dom					91								http://www.ncbi.nlm.nih.gov/homologene/?term=49375	hsa: RBFOX2	FUNCTION: RNA-binding protein that regulates alternative splicing events by binding to 5'-UGCAUGU-3' elements. Prevents binding of U2AF2 to the 3'-splice site. Regulates alternative splicing of tissue-specific exons and of differentially spliced exons during erythropoiesis (By similarity). RNA-binding protein that seems to act as a coregulatory factor of ER-alpha. {ECO:0000250, ECO:0000269|PubMed:11875103}. SUBUNIT: Interacts with ER-alpha N-terminal activation domain. INTERACTION: P54253:ATXN1; NbExp=10; IntAct=EBI-746056, EBI-930964; Q8N9W6:BOLL; NbExp=3; IntAct=EBI-746056, EBI-998198; Q6P1W5:C1orf94; NbExp=3; IntAct=EBI-746056, EBI-946029; Q13554:CAMK2B; NbExp=3; IntAct=EBI-746056, EBI-1058722; O75553:DAB1; NbExp=3; IntAct=EBI-746056, EBI-7875264; Q15038:DAZAP2; NbExp=4; IntAct=EBI-746056, EBI-724310; P03372:ESR1; NbExp=4; IntAct=EBI-746056, EBI-78473; P40956:GTS1 (xeno); NbExp=3; IntAct=EBI-11531589, EBI-7968; P52597:HNRNPF; NbExp=4; IntAct=EBI-746056, EBI-352986; Q9Y5V3:MAGED1; NbExp=3; IntAct=EBI-746056, EBI-716006; Q8NDC0:MAPK1IP1L; NbExp=3; IntAct=EBI-746056, EBI-741424; Q96HR8:NAF1; NbExp=3; IntAct=EBI-746056, EBI-2515597; P25788:PSMA3; NbExp=3; IntAct=EBI-746056, EBI-348380; Q96PU8:QKI; NbExp=3; IntAct=EBI-746056, EBI-945792; Q9NWB1:RBFOX1; NbExp=2; IntAct=EBI-746056, EBI-945906; Q6ZRY4:RBPMS2; NbExp=4; IntAct=EBI-11963050, EBI-11987469; O76064:RNF8; NbExp=3; IntAct=EBI-746056, EBI-373337; Q08AM6:VAC14; NbExp=3; IntAct=EBI-746056, EBI-2107455; SUBCELLULAR LOCATION: Nucleus. Cytoplasm {ECO:0000250}. ALTERNATIVE PRODUCTS: Event=Alternative splicing; Named isoforms=10; Name=1; IsoId=O43251-1; Sequence=Displayed; Name=2; IsoId=O43251-2; Sequence=VSP_007180, VSP_030890; Name=3; IsoId=O43251-3; Sequence=VSP_007180, VSP_007181, VSP_007182; Note=No experimental confirmation available. Contains a omega-N-methylarginine at position 249. {ECO:0000244|PubMed:24129315}; Name=4; IsoId=O43251-4; Sequence=VSP_007180, VSP_007183; Note=No experimental confirmation available.; Name=5; IsoId=O43251-5; Sequence=VSP_007180, VSP_007182; Note=No experimental confirmation available. Contains a omega-N-methylarginine at position 267. {ECO:0000244|PubMed:24129315}; Name=6; IsoId=O43251-6; Sequence=VSP_030889; Note=Ref.4 (BAB70875) sequence is in conflict in position: 8:H->Q. Contains a phosphothreonine at position 67. {ECO:0000244|PubMed:24275569, ECO:0000305}; Name=7; IsoId=O43251-7; Sequence=VSP_007182, VSP_030891; Note=Contains a omega-N-methylarginine at position 277. {ECO:0000244|PubMed:24129315}; Name=8; IsoId=O43251-8; Sequence=VSP_030889, VSP_030890; Note=Contains a phosphothreonine at position 67. {ECO:0000244|PubMed:24275569}; Name=9; IsoId=O43251-9; Sequence=VSP_007180, VSP_030890, VSP_007182, VSP_007183; Note=Contains a omega-N-methylarginine at position 268. {ECO:0000244|PubMed:24129315}; Name=10; IsoId=O43251-10; Sequence=VSP_007180;	dendrite morphogenesis; IEA:Ensembl. / fibroblast growth factor receptor signaling pathway; TAS:Reactome. / intracellular estrogen receptor signaling pathway; IDA:UniProtKB. / mRNA processing; IEA:UniProtKB-KW. / negative regulation of transcription, DNA-templated; IDA:UniProtKB. / nervous system development; IBA:GO_Central. / neuromuscular process controlling balance; IEA:Ensembl. / radial glia guided migration of Purkinje cell; IEA:Ensembl. / regulation of alternative mRNA splicing, via spliceosome; ISS:BHF-UCL. / regulation of cell proliferation; TAS:UniProtKB. / regulation of definitive erythrocyte differentiation; IEA:Ensembl. / RNA metabolic process; TAS:UniProtKB. / RNA splicing; IEA:UniProtKB-KW.	mRNA binding; IBA:GO_Central. / RNA binding; IDA:UniProtKB. / transcription corepressor activity; IDA:UniProtKB. / transcription factor binding; IDA:UniProtKB.	cytoplasm; IBA:GO_Central. / cytosol; IDA:HPA. / nucleoplasm; IDA:HPA. / nucleus; IDA:UniProtKB.
P12277		1	2	3									CKB	Creatine kinase B-type	CKBB	B-CK, BCK, CKBB, CPK-B, HEL-211, HEL-S-29 // creatine kinase B-type, brain creatine kinase, creatine kinase B chain, creatine kinase brain, creatine kinase brain-type, creatine phosphokinase B-type, epididymis luminal protein 211, epididymis secretory protein Li 29 // creatine kinase B	Homo sapiens (Human)	http://www.genenames.org/data/hgnc_data.php?hgnc_id=1991	HGNC:1991	381	42644	ATP-guanido_PTrfase; ATP-guanido_PTrfase_AS; ATP-guanido_PTrfase_cat; ATP-guanido_PTrfase_N; ATP-guanido_PTrfase_N_sf; Gln_synth/guanido_kin_cat_dom		63	88	118									http://www.ncbi.nlm.nih.gov/homologene/?term=37530	hsa: CKB	FUNCTION: Reversibly catalyzes the transfer of phosphate between ATP and various phosphogens (e.g. creatine phosphate). Creatine kinase isoenzymes play a central role in energy transduction in tissues with large, fluctuating energy demands, such as skeletal muscle, heart, brain and spermatozoa. CATALYTIC ACTIVITY: ATP + creatine = ADP + phosphocreatine. {ECO:0000255|PROSITE-ProRule:PRU10029}. SUBUNIT: Dimer of identical or non-identical chains, which can be either B (brain type) or M (muscle type). With MM being the major form in skeletal muscle and myocardium, MB existing in myocardium, and BB existing in many tissues, especially brain. {ECO:0000269|PubMed:18977227}. INTERACTION: Q03463:- (xeno); NbExp=3; IntAct=EBI-357706, EBI-9081620; Q96DX5:ASB9; NbExp=8; IntAct=EBI-357706, EBI-745641; SUBCELLULAR LOCATION: Cytoplasm. SIMILARITY: Belongs to the ATP:guanido phosphotransferase family. {ECO:0000255|PROSITE-ProRule:PRU00842, ECO:0000255|PROSITE- ProRule:PRU00843}. WEB RESOURCE: Name=NIEHS-SNPs; URL="http://egp.gs.washington.edu/data/ckb/"; WEB RESOURCE: Name=Wikipedia; Note=Creatine kinase entry; URL="https://en.wikipedia.org/wiki/Creatine_kinase";	cellular chloride ion homeostasis; IEA:Ensembl. / cerebellum development; IEA:Ensembl. / creatine metabolic process; TAS:Reactome. / substantia nigra development; HEP:UniProtKB.	ATP binding; IEA:UniProtKB-KW. / creatine kinase activity; ISS:AgBase. / ubiquitin protein ligase binding; IPI:ParkinsonsUK-UCL.	cytosol; IDA:HPA. / dendrite; IEA:Ensembl. / extracellular exosome; HDA:UniProtKB. / extracellular space; ISS:AgBase. / mitochondrion; IEA:Ensembl. / myelin sheath; IEA:Ensembl. / neuronal cell body; IEA:Ensembl. / nucleus; IEA:Ensembl.	OrthoDB: Homo sapiens (Human). (Entrez) gene_id: 1152 symbol: CKB synonyms: B-CK, BCK, CKBB, CPK-B, HEL-211, HEL-S-29 dbxrefs: MIM:123280, HGNC:HGNC:1991, Ensembl:ENSG00000166165, Vega:OTTHUMG00000171786 other_designations: creatine kinase B-type, brain creatine kinase, creatine kinase B chain, creatine kinase brain, creatine kinase brain-type, creatine phosphokinase B-type, epididymis luminal protein 211, epididymis secretory protein Li 29 nomenclature_status: Official symbol nom.auth.: CKB full name nom.auth.: creatine kinase B OrthoDB: Homo sapiens (Human). (Entrez) gene_id: 1158 symbol: CKM synonyms: CKMM, CPK-M, M-CK dbxrefs: MIM:123310, HGNC:HGNC:1994, Ensembl:ENSG00000104879, Vega:OTTHUMG00000181782 other_designations: creatine kinase M-type, creatine kinase M chain, creatine kinase, muscle, creatine phosphokinase M-type nomenclature_status: Official symbol nom.auth.: CKM full name nom.auth.: creatine kinase, M-type OrthoDB: Mus musculus (Mouse). (Entrez) gene_id: 12715 symbol: Ckm synonyms: CPK-M, Ckmm, M-CK, MCK dbxrefs: MGI:MGI:88413, Ensembl:ENSMUSG00000030399, Vega:OTTMUSG00000059190 other_designations: creatine kinase M-type, creatine kinase M chain, creatine phosphokinase M-type nomenclature_status: Official symbol nom.auth.: Ckm full name nom.auth.: creatine kinase, muscle OrthoDB: Mus musculus (Mouse). (Entrez) gene_id: 12709 symbol: Ckb synonyms: B-CK, Bck, CPK-B, Ck-3, Ck3, Ckbb dbxrefs: MGI:MGI:88407, Ensembl:ENSMUSG00000001270 other_designations: creatine kinase B-type, creatine kinase B chain, creatine phosphokinase B-type nomenclature_status: Official symbol nom.auth.: Ckb full name nom.auth.: creatine kinase, brain OrthoDB: Rattus norvegicus (Rat). (Entrez) gene_id: 24265 symbol: Ckm synonyms: CPK-M, Ckmm dbxrefs: RGD:2358, Ensembl:ENSRNOG00000016837 other_designations: creatine kinase M-type, M-CK, creatine kinase M chain, creatine kinase, muscle, creatine phosphokinase M-type nomenclature_status: Official symbol nom.auth.: Ckm full name nom.auth.: creatine kinase, M-type OrthoDB: Rattus norvegicus (Rat). (Entrez) gene_id: 24264 symbol: Ckb synonyms: CPK-B, Ckbb, Ckbr dbxrefs: RGD:2357, Ensembl:ENSRNOG00000010872, Vega:OTTRNOG00000002306 other_designations: creatine kinase B-type, B-CK, brain creatine kinase, creatine kinase B chain, creatine kinase, brain, creatine phosphokinase M-type nomenclature_status: Official symbol nom.auth.: Ckb full name nom.auth.: creatine kinase B OrthoDB: Oryctolagus cuniculus (Rabbit). (Entrez) gene_id: 100009085 symbol: CKB synonyms: CPK-B dbxrefs: Ensembl:ENSOCUG00000008818 other_designations: creatine kinase B-type, B-CK, creatine kinase B chain, creatine kinase, brain, creatine phosphokinase M-type OrthoDB: Xenopus tropicalis (Western clawed frog) (Silurana tropicalis). (Entrez) gene_id: 395005 symbol: ckm synonyms: ckmm, m-ck dbxrefs: Xenbase:XB-GENE-493628 other_designations: creatine kinase M-type, creatine kinase, muscle nomenclature_status: Official symbol nom.auth.: ckm full name nom.auth.: creatine kinase, M-type OrthoDB: Canis lupus familiaris (Dog) (Canis familiaris). (Entrez) gene_id: 100855552 symbol: CKB synonyms: B-CK dbxrefs: Ensembl:ENSCAFG00000018277 other_designations: creatine kinase B-type, Creatine kinase B chain, Creatine kinase B-type, creatine kinase, brain OrthoDB: Danio rerio (Zebrafish) (Brachydanio rerio). (Entrez) gene_id: 30095 symbol: ckma synonyms: CK-M, cb51, ckm, mck, wu:fa28d05 dbxrefs: ZFIN:ZDB-GENE-980526-109, Ensembl:ENSDARG00000035327, Vega:OTTDARG00000018464 other_designations: muscle creatine kinase a nomenclature_status: Official symbol nom.auth.: ckma full name nom.auth.: creatine kinase, muscle a OrthoDB: Danio rerio (Zebrafish) (Brachydanio rerio). (Entrez) gene_id: 794752 symbol: ckmb synonyms: ckm3, wu:fb55e09, zgc:64204, zgc:92070 dbxrefs: ZFIN:ZDB-GENE-040426-2128, Ensembl:ENSDARG00000040565, Vega:OTTDARG00000022949 other_designations: creatine kinase M-type nomenclature_status: Official symbol nom.auth.: ckmb full name nom.auth.: creatine kinase, muscle b OrthoDB: Ixodes scapularis (Black-legged tick) (Deer tick). (Entrez) gene_id: 8032984 symbol: IscW_ISCW020252 dbxrefs: VectorBase:ISCW020252 OrthoDB: Branchiostoma floridae (Florida lancelet) (Amphioxus). (Entrez) gene_id: 7215260 symbol: BRAFLDRAFT_216834 OrthoDB: Ixodes scapularis (Black-legged tick) (Deer tick). (Entrez) gene_id: 8027002 symbol: IscW_ISCW002960 dbxrefs: VectorBase:ISCW002960 OrthoDB: Bos taurus (Bovine). (Entrez) gene_id: 516210 symbol: CKB synonyms: B-CK, CPK-B dbxrefs: VGNC:VGNC:27384, BGD:BT18406, Ensembl:ENSBTAG00000035998 other_designations: creatine kinase B-type, creatine kinase B chain, creatine kinase, brain, creatine phosphokinase M-type nomenclature_status: Official symbol nom.auth.: CKB full name nom.auth.: creatine kinase B OrthoDB: Nematostella vectensis (Starlet sea anemone). (Entrez) gene_id: 5518278 symbol: NEMVEDRAFT_v1g234345 OrthoDB: Canis lupus familiaris (Dog) (Canis familiaris). (Entrez) gene_id: 476435 symbol: CKM synonyms: CPK-M, M-CK dbxrefs: VGNC:VGNC:39291, Ensembl:ENSCAFG00000004507 other_designations: creatine kinase M-type, Creatine kinase M chain, creatine phosphokinase M-type nomenclature_status: Official symbol nom.auth.: CKM full name nom.auth.: creatine kinase, M-type OrthoDB: Bos taurus (Bovine). (Entrez) gene_id: 286822 symbol: CKM synonyms: CPK-M dbxrefs: VGNC:VGNC:27385, BGD:BT11154, Ensembl:ENSBTAG00000013921 other_designations: creatine kinase M-type, M-CK, creatine kinase M chain, creatine kinase, muscle, creatine phosphokinase M-type, muscle creatine kinase nomenclature_status: Official symbol nom.auth.: CKM full name nom.auth.: creatine kinase, M-type
