## Supplementary table 3 for "Effective Tyrosine Kinase Inhibitors result in the intracellular accumulation of EGFR and allows response prediction in patients" (part 52 of 57)

### Sheet: Sheet1 (continued)
accession	1938 F 827_E - unique pepts - jobnr 62067	1938 F 827_G - unique pepts - jobnr 62068	1938 F 827_L - unique pepts - jobnr 62069	1938 F 827_D - unique pepts - jobnr 62070	1938 F 4006_E - unique pepts - jobnr 62071	1938 F 4006_G - unique pepts - jobnr 62072	1938 F 4006_L - unique pepts - jobnr 62073	1938 F 4006_D - unique pepts - jobnr 62074	1938 F 858_E - unique pepts - jobnr 62076	1938 F 858_G - unique pepts - jobnr 62078	1938 F 858_L - unique pepts - jobnr 62079	1938 F 858 D merge - unique pepts - jobnr 62083	symbol	description	synonyms	synonyms ncbi	taxon	taxon db url	taxon db	length	molweight	interpro	1938 F 827_E - mascot score - jobnr 62067	1938 F 827_G - mascot score - jobnr 62068	1938 F 827_L - mascot score - jobnr 62069	1938 F 827_D - mascot score - jobnr 62070	1938 F 4006_E - mascot score - jobnr 62071	1938 F 4006_G - mascot score - jobnr 62072	1938 F 4006_L - mascot score - jobnr 62073	1938 F 4006_D - mascot score - jobnr 62074	1938 F 858_E - mascot score - jobnr 62076	1938 F 858_G - mascot score - jobnr 62078	1938 F 858_L - mascot score - jobnr 62079	1938 F 858 D merge - mascot score - jobnr 62083	homologies url	homologies	uniprot comment	biological process	molecular function	cellular component	OrthoDB
A0A1W2PRL9					2								TCEA1	Transcription elongation factor A protein 1			Homo sapiens (Human)	http://www.genenames.org/data/hgnc_data.php?hgnc_id=11612	HGNC:11612	280	31630	TF_IIS-typ; TFIIS/CRSP70_N_sub; TFIIS/LEDGF_dom_sf; TFIIS_cen_dom; TFIIS_cen_dom_sf; TFIIS_N; TFSII; Znf_TFIIS					66										SUBCELLULAR LOCATION: Nucleus {ECO:0000256|PROSITE- ProRule:PRU00649}. ----------------------------------------------------------------------- Copyrighted by the UniProt Consortium, see https://www.uniprot.org/terms Distributed under the Creative Commons Attribution-NoDerivs License -----------------------------------------------------------------------	regulation of transcription, DNA-templated; IEA:InterPro. / transcription, DNA-templated; IEA:InterPro.	nucleic acid binding; IEA:InterPro. / zinc ion binding; IEA:InterPro.	nucleus; IEA:UniProtKB-SubCell.
P46379					1								BAG6	Large proline-rich protein BAG6		BAG-6, BAT3, D6S52E, G3 // large proline-rich protein BAG6, BAG family molecular chaperone regulator 6, HLA-B-associated transcript 3, large proline-rich protein BAT3, protein G3, protein Scythe, scythe // BCL2 associated athanogene 6	Homo sapiens (Human)	http://www.genenames.org/data/hgnc_data.php?hgnc_id=13919	HGNC:13919	1132	119409	BAG6; Ubiquitin-like_domsf; Ubiquitin_CS; Ubiquitin_dom					49								http://www.ncbi.nlm.nih.gov/homologene/?term=3409	hsa: BAG6	FUNCTION: ATP-independent molecular chaperone preventing the aggregation of misfolded and hydrophobic patches-containing proteins (PubMed:21636303). Functions as part of a cytosolic protein quality control complex, the BAG6/BAT3 complex, which maintains these client proteins in a soluble state and participates to their proper delivery to the endoplasmic reticulum or alternatively can promote their sorting to the proteasome where they undergo degradation (PubMed:20516149, PubMed:21636303, PubMed:21743475, PubMed:28104892). The BAG6/BAT3 complex is involved in the post-translational delivery of tail-anchored/type II transmembrane proteins to the endoplasmic reticulum membrane. Recruited to ribosomes, it interacts with the transmembrane region of newly synthesized tail-anchored proteins and together with SGTA and ASNA1 mediates their delivery to the endoplasmic reticulum (PubMed:20516149, PubMed:20676083, PubMed:28104892). Client proteins that cannot be properly delivered to the endoplasmic reticulum are ubiquitinated by RNF126, an E3 ubiquitin-protein ligase associated with BAG6 and are sorted to the proteasome (PubMed:24981174, PubMed:28104892, PubMed:27193484). SGTA which prevents the recruitment of RNF126 to BAG6 may negatively regulate the ubiquitination and the proteasomal degradation of client proteins (PubMed:23129660, PubMed:25179605, PubMed:27193484). Similarly, the BAG6/BAT3 complex also functions as a sorting platform for proteins of the secretory pathway that are mislocalized to the cytosol either delivering them to the proteasome for degradation or to the endoplasmic reticulum (PubMed:21743475). The BAG6/BAT3 complex also plays a role in the endoplasmic reticulum-associated degradation (ERAD), a quality control mechanism that eliminates unwanted proteins of the endoplasmic reticulum through their retrotranslocation to the cytosol and their targeting to the proteasome. It maintains these retrotranslocated proteins in an unfolded yet soluble state condition in the cytosol to ensure their proper delivery to the proteasome (PubMed:21636303). BAG6 is also required for selective ubiquitin-mediated degradation of defective nascent chain polypeptides by the proteasome. In this context, it may participate to the production of antigenic peptides and play a role in antigen presentation in immune response (By similarity). BAG6 is also involved in endoplasmic reticulum stress-induced pre- emptive quality control, a mechanism that selectively attenuates the translocation of newly synthesized proteins into the endoplasmic reticulum and reroutes them to the cytosol for proteasomal degradation. BAG6 may ensure the proper degradation of these proteins and thereby protects the endoplasmic reticulum from protein overload upon stress (PubMed:26565908). By inhibiting the polyubiquitination and subsequent proteasomal degradation of HSPA2 it may also play a role in the assembly of the synaptonemal complex during spermatogenesis (By similarity). Also positively regulates apoptosis by interacting with and stabilizing the proapoptotic factor AIFM1 (By similarity). {ECO:0000250|UniProtKB:Q9Z1R2, ECO:0000269|PubMed:20516149, ECO:0000269|PubMed:20676083, ECO:0000269|PubMed:21636303, ECO:0000269|PubMed:21743475, ECO:0000269|PubMed:23129660, ECO:0000269|PubMed:24981174, ECO:0000269|PubMed:25179605, ECO:0000269|PubMed:26565908, ECO:0000269|PubMed:27193484, ECO:0000269|PubMed:28104892}. FUNCTION: Involved in DNA damage-induced apoptosis: following DNA damage, accumulates in the nucleus and forms a complex with p300/EP300, enhancing p300/EP300-mediated p53/TP53 acetylation leading to increase p53/TP53 transcriptional activity (PubMed:17403783). When nuclear, may also act as a component of some chromatin regulator complex that regulates histone 3 'Lys-4' dimethylation (H3K4me2) (PubMed:18765639). {ECO:0000269|PubMed:17403783, ECO:0000269|PubMed:18765639}. FUNCTION: Released extracellularly via exosomes, it is a ligand of the natural killer/NK cells receptor NCR3 and stimulates NK cells cytotoxicity. It may thereby trigger NK cells cytotoxicity against neighboring tumor cells and immature myeloid dendritic cells (DC). {ECO:0000269|PubMed:18055229, ECO:0000269|PubMed:18852879}. FUNCTION: Mediates ricin-induced apoptosis. {ECO:0000269|PubMed:14960581}. SUBUNIT: Component of the BAG6/BAT3 complex, also named BAT3 complex, at least composed of BAG6, UBL4A and GET4/TRC35 (PubMed:20676083). Interacts with GET4; the interaction is direct and localizes BAG6 in the cytosol (PubMed:21636303). Interacts with AIFM1 (By similarity). Interacts with HSPA2 (By similarity). Interacts with CTCFL (PubMed:18765639). Interacts with p300/EP300 (PubMed:17403783). Interacts (via ubiquitin-like domain) with RNF126; required for BAG6-dependent ubiquitination of proteins mislocalized to the cytosol (PubMed:24981174, PubMed:27193484). Interacts (via ubiquitin-like domain) with SGTA; SGTA competes with RNF126 by binding the same region of BAG6, thereby promoting deubiquitination of BAG6-target proteins and rescuing them from degradation (PubMed:23129660, PubMed:24424410, PubMed:25179605, PubMed:27193484). Interacts with ricin A chain (PubMed:14960581). Interacts with VCP and AMFR; both form the VCP/p97-AMFR/gp78 complex (PubMed:21636303). Interacts with SYVN1 (PubMed:21636303). Interacts with USP13; the interaction is direct and may mediate UBL4A deubiquitination (PubMed:24424410). {ECO:0000250|UniProtKB:Q9Z1R2, ECO:0000269|PubMed:14960581, ECO:0000269|PubMed:17403783, ECO:0000269|PubMed:18765639, ECO:0000269|PubMed:20676083, ECO:0000269|PubMed:21636303, ECO:0000269|PubMed:23129660, ECO:0000269|PubMed:24424410, ECO:0000269|PubMed:24981174, ECO:0000269|PubMed:25179605, ECO:0000269|PubMed:27193484}. SUBUNIT: (Microbial infection) Interacts with L. pneumophila Lpg2160 and LegU1 proteins. {ECO:0000269|PubMed:20547746}. INTERACTION: P11802:CDK4; NbExp=2; IntAct=EBI-347552, EBI-295644; P23285:CPR2 (xeno); NbExp=3; IntAct=EBI-10988864, EBI-5448; P35176:CPR5 (xeno); NbExp=3; IntAct=EBI-10988864, EBI-5458; Q12805:EFEMP1; NbExp=3; IntAct=EBI-347552, EBI-536772; Q8IZU0:FAM9B; NbExp=3; IntAct=EBI-347552, EBI-10175124; Q53G59:KLHL12; NbExp=4; IntAct=EBI-347552, EBI-740929; Q7Z434:MAVS; NbExp=2; IntAct=EBI-347552, EBI-995373; O14931:NCR3; NbExp=6; IntAct=EBI-347552, EBI-14989262; O14931-1:NCR3; NbExp=5; IntAct=EBI-9640181, EBI-15013584; Q9BV68:RNF126; NbExp=4; IntAct=EBI-347552, EBI-357322; O43765:SGTA; NbExp=5; IntAct=EBI-347552, EBI-347996; Q12800:TFCP2; NbExp=3; IntAct=EBI-347552, EBI-717422; Q9UHD9:UBQLN2; NbExp=4; IntAct=EBI-10988864, EBI-947187; P43552:YFL051C (xeno); NbExp=3; IntAct=EBI-10988864, EBI-22855; SUBCELLULAR LOCATION: Cytoplasm, cytosol {ECO:0000269|PubMed:17403783, ECO:0000269|PubMed:20676083, ECO:0000269|PubMed:21636303}. Nucleus {ECO:0000269|PubMed:14960581, ECO:0000269|PubMed:17403783, ECO:0000269|PubMed:21636303}. Secreted, exosome {ECO:0000269|PubMed:18055229, ECO:0000269|PubMed:18852879}. Note=Normally localized in cytosol and nucleus, it can also be released extracellularly, in exosomes, by tumor and myeloid dendritic cells. {ECO:0000269|PubMed:18055229, ECO:0000269|PubMed:18852879}. ALTERNATIVE PRODUCTS: Event=Alternative splicing; Named isoforms=5; Name=1; IsoId=P46379-1; Sequence=Displayed; Name=2; IsoId=P46379-2; Sequence=VSP_015695; Name=3; IsoId=P46379-3; Sequence=VSP_015695, VSP_030519; Note=No experimental confirmation available.; Name=4; IsoId=P46379-4; Sequence=VSP_015695, VSP_045910, VSP_045911, VSP_045912, VSP_045913; Note=No experimental confirmation available. Contains a phosphoserine at position 832. {ECO:0000244|PubMed:18669648}; Name=5; IsoId=P46379-5; Sequence=VSP_015695, VSP_045913; Note=No experimental confirmation available.; TISSUE SPECIFICITY: Expressed by immature dendritic cells (at protein level). {ECO:0000269|PubMed:18852879}. DOMAIN: The ubiquitin-like domain mediates interaction with the E3 ubiquitin-protein ligase RNF126 which is responsible for the BAG6- dependent ubiquitination of client proteins (PubMed:21743475, PubMed:24981174, PubMed:28104892, PubMed:27193484). SGTA also binds this domain and competes with RNF126 to antagonize client protein ubiquitination and degradation (PubMed:28104892). The ubiquitin-like domain also mediates the interaction with USP13 (PubMed:24424410). {ECO:0000269|PubMed:21743475, ECO:0000269|PubMed:24424410, ECO:0000269|PubMed:24981174, ECO:0000269|PubMed:27193484, ECO:0000269|PubMed:28104892}. PTM: Ricin can induce a cleavage by the caspase CASP3. The released C-terminal peptide induces apoptosis. {ECO:0000269|PubMed:14960581}. PTM: (Microbial infection) In case of infection by L.pneumophila, ubiquitinated by the SCF(LegU1) complex. {ECO:0000269|PubMed:20547746}. SEQUENCE CAUTION: Sequence=AAD18085.1; Type=Erroneous initiation; Note=Translation N-terminally shortened.; Evidence={ECO:0000305}; Sequence=BAB63390.1; Type=Erroneous initiation; Note=Translation N-terminally shortened.; Evidence={ECO:0000305}; Sequence=CAI18318.2; Type=Erroneous gene model prediction; Evidence={ECO:0000305};	apoptotic process; IDA:UniProtKB. / brain development; ISS:UniProtKB. / cell differentiation; IEA:UniProtKB-KW. / covalent chromatin modification; IEA:UniProtKB-KW. / embryo development; ISS:UniProtKB. / endoplasmic reticulum stress-induced pre-emptive quality control; IMP:UniProtKB. / ER-associated misfolded protein catabolic process; IDA:UniProtKB. / immune response-activating cell surface receptor signaling pathway; IDA:UniProtKB. / internal peptidyl-lysine acetylation; IDA:UniProtKB. / intrinsic apoptotic signaling pathway in response to DNA damage by p53 class mediator; IMP:UniProtKB. / intrinsic apoptotic signaling pathway in response to endoplasmic reticulum stress; ISS:UniProtKB. / kidney development; ISS:UniProtKB. / lung development; ISS:UniProtKB. / maintenance of unfolded protein involved in ERAD pathway; IMP:ParkinsonsUK-UCL. / natural killer cell activation; IDA:UniProtKB. / negative regulation of apoptotic process; IEA:Ensembl. / negative regulation of proteasomal ubiquitin-dependent protein catabolic process; ISS:UniProtKB. / negative regulation of proteolysis; ISS:UniProtKB. / positive regulation of ERAD pathway; IMP:ParkinsonsUK-UCL. / proteasomal protein catabolic process; IMP:UniProtKB. / protein localization to cytosolic proteasome complex involved in ERAD pathway; NAS:ParkinsonsUK-UCL. / protein stabilization; ISS:UniProtKB. / regulation of cell proliferation; IEA:Ensembl. / spermatogenesis; ISS:UniProtKB. / synaptonemal complex assembly; ISS:UniProtKB. / tail-anchored membrane protein insertion into ER membrane; IDA:UniProtKB. / ubiquitin-dependent ERAD pathway; IDA:UniProtKB. / ubiquitin-dependent protein catabolic process; ISS:UniProtKB.	Hsp70 protein binding; IEA:Ensembl. / identical protein binding; IPI:IntAct. / misfolded protein binding; IDA:ParkinsonsUK-UCL. / polyubiquitin modification-dependent protein binding; ISS:UniProtKB. / proteasome binding; ISS:UniProtKB. / receptor binding; IPI:UniProtKB. / ribosome binding; IDA:UniProtKB. / ubiquitin protein ligase binding; IPI:UniProtKB. / ubiquitin-specific protease binding; IPI:ParkinsonsUK-UCL.	BAT3 complex; IDA:UniProtKB. / cytoplasm; IDA:ParkinsonsUK-UCL. / cytosol; IDA:UniProtKB. / extracellular exosome; IDA:UniProtKB. / intracellular membrane-bounded organelle; IDA:HPA. / membrane; IDA:ParkinsonsUK-UCL. / nucleoplasm; IDA:HPA. / nucleus; IDA:UniProtKB.	OrthoDB: Homo sapiens (Human). (Entrez) gene_id: 7917 symbol: BAG6 synonyms: BAG-6, BAT3, D6S52E, G3 dbxrefs: MIM:142590, HGNC:HGNC:13919, Ensembl:ENSG00000204463, Vega:OTTHUMG00000031171 other_designations: large proline-rich protein BAG6, BAG family molecular chaperone regulator 6, HLA-B-associated transcript 3, large proline-rich protein BAT3, protein G3, protein Scythe, scythe nomenclature_status: Official symbol nom.auth.: BAG6 full name nom.auth.: BCL2 associated athanogene 6 OrthoDB: Mus musculus (Mouse). (Entrez) gene_id: 224727 symbol: Bag6 synonyms: 2410045D21Rik, AA408914, BAG-6, Bat3, D17H6S52E, G3, Scythe dbxrefs: MGI:MGI:1919439, Ensembl:ENSMUSG00000024392, Vega:OTTMUSG00000037183 other_designations: large proline-rich protein BAG6, BAG family molecular chaperone regulator 6, HLA-B-associated transcript 3, large proline-rich protein BAT3, protein Scythe nomenclature_status: Official symbol nom.auth.: Bag6 full name nom.auth.: BCL2-associated athanogene 6 OrthoDB: Caenorhabditis elegans. (Entrez) gene_id: 176108 symbol: ZK688.5 dbxrefs: WormBase:WBGene00022800 other_designations: hypothetical protein OrthoDB: Drosophila mojavensis (Fruit fly). (Entrez) gene_id: 6581582 symbol: DmojGI12868 synonyms: GI12868, dmoj_GLEANR_12839 dbxrefs: FLYBASE:FBgn0135625 other_designations: GI12868 gene product from transcript GI12868-RC, DmojGI12868-PB, DmojGI12868-PC, DmojGI12868-PD, DmojGI12868-PE, DmojGI12868-PG, GI12868-PB, GI12868-PC, GI12868-PD, GI12868-PE, GI12868-PG, uncharacterized protein nomenclature_status: Official symbol nom.auth.: DmojGI12868 OrthoDB: Drosophila yakuba (Fruit fly). (Entrez) gene_id: 6539016 symbol: DyakGE23314 synonyms: GE23314, dyak_GLEANR_7111 dbxrefs: FLYBASE:FBgn0240509 other_designations: GE23314 gene product from transcript GE23314-RA, DyakGE23314-PA, GE23314-PA nomenclature_status: Official symbol nom.auth.: DyakGE23314 OrthoDB: Drosophila melanogaster (Fruit fly). (Entrez) gene_id: 38844 symbol: CG7546 synonyms: DmelCG7546, anon-EST:Liang-2.45, clone 2.45 dbxrefs: FLYBASE:FBgn0035793 other_designations: CG7546, CG7546-PA, CG7546-PB, CG7546-PC, CG7546-PD, CG7546-PE, CG7546-PF, CG7546-PG, CG7546-PH nomenclature_status: Official symbol nom.auth.: CG7546 OrthoDB: Danio rerio (Zebrafish) (Brachydanio rerio). (Entrez) gene_id: 83910 symbol: bag6 synonyms: bat3, wu:fi30e10 dbxrefs: ZFIN:ZDB-GENE-010501-5, Ensembl:ENSDARG00000075892 other_designations: large proline-rich protein BAG6, HLA-B-associated transcript 3, etID62210.15 nomenclature_status: Official symbol nom.auth.: bag6 full name nom.auth.: BCL2 associated athanogene 6 OrthoDB: Drosophila persimilis (Fruit fly). (Entrez) gene_id: 6597171 symbol: DperGL26525 synonyms: GL26525, dper_GLEANR_904 dbxrefs: FLYBASE:FBgn0164107 other_designations: GL26525 gene product from transcript GL26525-RA, DperGL26525-PA, GL26525, GL26525-PA nomenclature_status: Official symbol nom.auth.: DperGL26525 OrthoDB: Drosophila willistoni (Fruit fly). (Entrez) gene_id: 6639084 symbol: LOC6639084 synonyms: GK17390, GK17390-PB other_designations: large proline-rich protein BAG6, DwilGK17390, DwilGK17390-PB, dwil_GLEANR_17690 OrthoDB: Branchiostoma floridae (Florida lancelet) (Amphioxus). (Entrez) gene_id: 7245482 symbol: BRAFLDRAFT_124456 OrthoDB: Drosophila yakuba (Fruit fly). (Entrez) gene_id: 6533335 symbol: DyakGE21626 synonyms: GE21626, dyak_GLEANR_5373 dbxrefs: FLYBASE:FBgn0238878 other_designations: GE21626 gene product from transcript GE21626-RF, DyakGE21626-PB, DyakGE21626-PC, DyakGE21626-PD, DyakGE21626-PE, DyakGE21626-PF, DyakGE21626-PG, DyakGE21626-PH, DyakGE21626-PI, DyakGE21626-PJ, DyakGE21626-PK, DyakGE21626-PL, DyakGE21626-PM, DyakGE21626-PN, DyakGE21626-PO, DyakGE21626-PP, GE21626-PB, GE21626-PC, GE21626-PD, GE21626-PE, GE21626-PF, GE21626-PG, GE21626-PH, GE21626-PI, GE21626-PJ, GE21626-PK, GE21626-PL, GE21626-PM, GE21626-PN, GE21626-PO, GE21626-PP, uncharacterized protein nomenclature_status: Official symbol nom.auth.: DyakGE21626 OrthoDB: Drosophila erecta (Fruit fly). (Entrez) gene_id: 6544071 symbol: DereGG14436 synonyms: GG14436, dere_GLEANR_14606 dbxrefs: FLYBASE:FBgn0106695 other_designations: GG14436 gene product from transcript GG14436-RE, DereGG14436-PA, DereGG14436-PB, DereGG14436-PC, DereGG14436-PD, DereGG14436-PE, DereGG14436-PF, GG14436-PA, GG14436-PB, GG14436-PC, GG14436-PD, GG14436-PE, GG14436-PF, uncharacterized protein nomenclature_status: Official symbol nom.auth.: DereGG14436 OrthoDB: Nematostella vectensis (Starlet sea anemone). (Entrez) gene_id: 5515305 symbol: NEMVEDRAFT_v1g204128 OrthoDB: Drosophila simulans (Fruit fly). (Entrez) gene_id: 6737151 symbol: DsimGD14022 synonyms: Dsim_GD14022, GD14022, dsim_GLEANR_14045 dbxrefs: FLYBASE:FBgn0185718 other_designations: GD14022 gene product from transcript GD14022-RK, DsimGD14022-PA, DsimGD14022-PB, DsimGD14022-PC, DsimGD14022-PD, DsimGD14022-PE, DsimGD14022-PF, DsimGD14022-PG, DsimGD14022-PH, DsimGD14022-PI, DsimGD14022-PJ, DsimGD14022-PK, DsimGD14022-PL, DsimGD14022-PM, DsimGD14022-PN, DsimGD14022-PO, DsimGD14022-PP, GD14022-PA, GD14022-PB, GD14022-PC, GD14022-PD, GD14022-PE, GD14022-PF, GD14022-PG, GD14022-PH, GD14022-PI, GD14022-PJ, GD14022-PK, GD14022-PL, GD14022-PM, GD14022-PN, GD14022-PO, GD14022-PP, uncharacterized protein nomenclature_status: Official symbol nom.auth.: DsimGD14022 OrthoDB: Drosophila sechellia (Fruit fly). (Entrez) gene_id: 6611162 symbol: DsecGM14852 synonyms: GM14852, dsec_GLEANR_15593 dbxrefs: FLYBASE:FBgn0169773 other_designations: GM14852 gene product from transcript GM14852-RA, DsecGM14852-PA, GM14852, GM14852-PA nomenclature_status: Official symbol nom.auth.: DsecGM14852 OrthoDB: Drosophila pseudoobscura pseudoobscura (Fruit fly). (Entrez) gene_id: 4812896 symbol: DpseGA20429 synonyms: GA20429, dpse_GLEANR_12854 dbxrefs: FLYBASE:FBgn0080424 other_designations: GA20429 gene product from transcript GA20429-RE, DpseGA20429-PB, DpseGA20429-PC, DpseGA20429-PD, DpseGA20429-PE, DpseGA20429-PF, DpseGA20429-PG, GA20429-PB, GA20429-PC, GA20429-PD, GA20429-PE, GA20429-PF, GA20429-PG, uncharacterized protein nomenclature_status: Official symbol nom.auth.: DpseGA20429 OrthoDB: Drosophila virilis (Fruit fly). (Entrez) gene_id: 6622900 symbol: DvirGJ13010 synonyms: GJ13010, dvir_GLEANR_12936 dbxrefs: FLYBASE:FBgn0200244 other_designations: GJ13010 gene product from transcript GJ13010-RC, DvirGJ13010-PB, DvirGJ13010-PC, DvirGJ13010-PD, DvirGJ13010-PE, GJ13010-PB, GJ13010-PC, GJ13010-PD, GJ13010-PE, uncharacterized protein nomenclature_status: Official symbol nom.auth.: DvirGJ13010 OrthoDB: Drosophila grimshawi (Fruit fly) (Idiomyia grimshawi). (Entrez) gene_id: 6556698 symbol: DgriGH14892 synonyms: GH14892, dgri_GLEANR_14731 dbxrefs: FLYBASE:FBgn0122367 other_designations: GH14892 gene product from transcript GH14892-RA, DgriGH14892-PA, GH14892, GH14892-PA nomenclature_status: Official symbol nom.auth.: DgriGH14892 OrthoDB: Drosophila erecta (Fruit fly). (Entrez) gene_id: 6554741 symbol: DereGG11864 synonyms: GG11864, dere_GLEANR_11924 dbxrefs: FLYBASE:FBgn0104159 other_designations: GG11864 gene product from transcript GG11864-RA, DereGG11864-PA, GG11864-PA nomenclature_status: Official symbol nom.auth.: DereGG11864 OrthoDB: Drosophila ananassae (Fruit fly). (Entrez) gene_id: 6493518 symbol: DanaGF10650 synonyms: GF10650, dana_GLEANR_10603 dbxrefs: FLYBASE:FBgn0087691 other_designations: GF10650 gene product from transcript GF10650-RD, DanaGF10650-PA, DanaGF10650-PB, DanaGF10650-PC, DanaGF10650-PD, DanaGF10650-PE, GF10650-PA, GF10650-PB, GF10650-PC, GF10650-PD, GF10650-PE, uncharacterized protein nomenclature_status: Official symbol nom.auth.: DanaGF10650 OrthoDB: Danio rerio (Zebrafish) (Brachydanio rerio). (Entrez) gene_id: 751663 symbol: bag6l synonyms: Bag6, Bat3, bat3l, si:ch211-215a10.6, zgc:153389 dbxrefs: ZFIN:ZDB-GENE-060307-2, Ensembl:ENSDARG00000077531, Vega:OTTDARG00000015389 other_designations: large proline-rich protein BAG6, HLA-B-associated transcript 3, like nomenclature_status: Official symbol nom.auth.: bag6l full name nom.auth.: BCL2 associated athanogene 6, like
Q96P11		1			3								NSUN5	Probable 28S rRNA (cytosine-C(5))-methyltransferase	NSUN5A, WBSCR20, WBSCR20A	NOL1, NOL1R, NSUN5A, WBSCR20, WBSCR20A, p120, p120(NOL1) // probable 28S rRNA (cytosine-C(5))-methyltransferase, NOL1-related protein, NOL1/NOP2/Sun domain family member 5, NOP2/Sun domain family, member 5, NOP2/Sun domain family, member 5A, Williams Beuren syndrome chromosome region 20A, Williams-Beuren syndrome chromosomal region 20A protein, Williams-Beuren syndrome critical region protein 20 copy A, putative methyltransferase NSUN5 // NOP2/Sun RNA methyltransferase family member 5	Homo sapiens (Human)	http://www.genenames.org/data/hgnc_data.php?hgnc_id=16385	HGNC:16385	429	46692	MeTrfase_RsmB/NOP2; RCMT; SAM-dependent_MTases		43			119								http://www.ncbi.nlm.nih.gov/homologene/?term=6828	hsa: NSUN5 sce: RCM1	FUNCTION: S-adenosyl-L-methionine-dependent methyltransferase that specifically methylates the C(5) position of cytosine 3782 in 28S rRNA. {ECO:0000305|PubMed:23913415}. CATALYTIC ACTIVITY: S-adenosyl-L-methionine + cytosine(3782) in 28S rRNA = S-adenosyl-L-homocysteine + C(5)-methylcytosine(3782) in 28S rRNA. {ECO:0000305|PubMed:23913415}. ALTERNATIVE PRODUCTS: Event=Alternative splicing; Named isoforms=5; Name=1; IsoId=Q96P11-1; Sequence=Displayed; Name=2; IsoId=Q96P11-2; Sequence=VSP_021756; Name=3; IsoId=Q96P11-3; Sequence=VSP_021752, VSP_021753, VSP_021754, VSP_021755; Name=4; IsoId=Q96P11-4; Sequence=VSP_043352; Note=No experimental confirmation available.; Name=5; IsoId=Q96P11-5; Sequence=VSP_045492; Note=No experimental confirmation available.; TISSUE SPECIFICITY: Ubiquitous. Detected in placenta, heart and skeletal muscle. {ECO:0000269|PubMed:11978965, ECO:0000269|PubMed:12073013}. DISEASE: Note=NSUN5 is located in the Williams-Beuren syndrome (WBS) critical region. WBS results from a hemizygous deletion of several genes on chromosome 7q11.23, thought to arise as a consequence of unequal crossing over between highly homologous low-copy repeat sequences flanking the deleted region. SIMILARITY: Belongs to the class I-like SAM-binding methyltransferase superfamily. RsmB/NOP family. {ECO:0000255|PROSITE-ProRule:PRU01023}.	rRNA base methylation; IBA:GO_Central.	RNA binding; HDA:UniProtKB. / RNA methyltransferase activity; IBA:GO_Central. / S-adenosylmethionine-dependent methyltransferase activity; IBA:GO_Central.	nucleolus; IDA:HPA. / nucleus; IDA:HPA.
Q9P2M7								2					CGN	Cingulin	KIAA1319	// cingulin // cingulin	Homo sapiens (Human)	http://www.genenames.org/data/hgnc_data.php?hgnc_id=17429	HGNC:17429	1197	136386	Myosin_tail								91					http://www.ncbi.nlm.nih.gov/homologene/?term=41394	hsa: CGN	FUNCTION: Probably plays a role in the formation and regulation of the tight junction (TJ) paracellular permeability barrier. SUBUNIT: Homodimer (By similarity). Interacts with TJP1/ZO-1. {ECO:0000250, ECO:0000269|PubMed:12023291}. INTERACTION: P61981:YWHAG; NbExp=2; IntAct=EBI-79537, EBI-359832; SUBCELLULAR LOCATION: Cell junction, tight junction {ECO:0000250}. Note=Localizes to the apical junction complex composed of tight and adherens junctions. {ECO:0000250}. ALTERNATIVE PRODUCTS: Event=Alternative splicing; Named isoforms=2; Name=1; IsoId=Q9P2M7-1; Sequence=Displayed; Name=2; IsoId=Q9P2M7-2; Sequence=VSP_037039, VSP_037040; Note=May be due to an intron retention.; TISSUE SPECIFICITY: Localized on the cytoplasmic face of tight junctions of polarized epithelia and some endothelia. Expressed in pancreas, kidney, liver and lung, but not in skeletal muscle, placenta, brain or heart. DOMAIN: Deletion of the ZO-1 interaction motif (ZIM) decreases but does not abolish colocalization with ZO-1. SIMILARITY: Belongs to the cingulin family. {ECO:0000305}. SEQUENCE CAUTION: Sequence=AAF74498.1; Type=Erroneous initiation; Evidence={ECO:0000305}; Sequence=AAI52446.1; Type=Erroneous initiation; Evidence={ECO:0000305}; Sequence=BAA92557.1; Type=Erroneous initiation; Evidence={ECO:0000305}; Sequence=BAF82696.1; Type=Erroneous initiation; Evidence={ECO:0000305}; Sequence=CAI16590.1; Type=Erroneous initiation; Evidence={ECO:0000305}; Sequence=EAW53434.1; Type=Erroneous initiation; Evidence={ECO:0000305};	transforming growth factor beta receptor signaling pathway; TAS:Reactome.	actin binding; ISS:UniProtKB. / cadherin binding; IDA:BHF-UCL. / motor activity; IEA:InterPro.	bicellular tight junction; IDA:MGI. / cell junction; IDA:HPA. / myosin complex; IEA:InterPro. / plasma membrane; IDA:HPA.	OrthoDB: Homo sapiens (Human). (Entrez) gene_id: 57530 symbol: CGN dbxrefs: MIM:609473, HGNC:HGNC:17429, Ensembl:ENSG00000143375, Vega:OTTHUMG00000012497 other_designations: cingulin nomenclature_status: Official symbol nom.auth.: CGN full name nom.auth.: cingulin OrthoDB: Rattus norvegicus (Rat). (Entrez) gene_id: 310655 symbol: Cgn dbxrefs: RGD:1311992, Ensembl:ENSRNOG00000020952 other_designations: cingulin nomenclature_status: Official symbol nom.auth.: Cgn full name nom.auth.: cingulin OrthoDB: Canis lupus familiaris (Dog) (Canis familiaris). (Entrez) gene_id: 483198 symbol: CGN dbxrefs: VGNC:VGNC:39183, Ensembl:ENSCAFG00000012729 other_designations: cingulin nomenclature_status: Official symbol nom.auth.: CGN full name nom.auth.: cingulin OrthoDB: Oryctolagus cuniculus (Rabbit). (Entrez) gene_id: 100328675 symbol: CGN dbxrefs: Ensembl:ENSOCUG00000012640 other_designations: cingulin
Q9HBL7					1	2		1					PLGRKT	Plasminogen receptor (KT)	C9orf46	AD025, C9orf46, MDS030, PLG-RKT, Plg-R(KT) // plasminogen receptor (KT), 5033414D02Rik, plasminogen receptor, C-terminal lysine transmembrane protein, transmembrane protein C9orf46 // plasminogen receptor with a C-terminal lysine	Homo sapiens (Human)	http://www.genenames.org/data/hgnc_data.php?hgnc_id=23633	HGNC:23633	147	17201	DUF2368					100	91		78					http://www.ncbi.nlm.nih.gov/homologene/?term=10213	hsa: PLGRKT	FUNCTION: Receptor for plasminogen. Regulates urokinase plasminogen activator-dependent and stimulates tissue-type plasminogen activator-dependent cell surface plasminogen activation. Proposed to be part of a local catecholaminergic cell plasminogen activation system that regulates neuroendocrine prohormone processing. Involved in regulation of inflammatory response; regulates monocyte chemotactic migration and matrix metallproteinase activation, such as of MMP2 and MMP9. {ECO:0000269|PubMed:21940822}. SUBUNIT: Interacts with PLAT and PLAUR. {ECO:0000250}. INTERACTION: P26641-2:EEF1G; NbExp=3; IntAct=EBI-714824, EBI-10177695; SUBCELLULAR LOCATION: Cell membrane {ECO:0000269|PubMed:21940822}; Multi-pass membrane protein {ECO:0000269|PubMed:21940822}. Note=Colocalizes on the cell surface with urokinase plasminogen activator surface receptor/PLAUR. {ECO:0000250}. TISSUE SPECIFICITY: Expressed in peripheral blood cells and monocytes. Expressed in adrenal medulla. {ECO:0000269|PubMed:21795689, ECO:0000269|PubMed:21940822}.	chemotaxis; IEA:UniProtKB-KW. / inflammatory response; IEA:UniProtKB-KW. / positive regulation of plasminogen activation; IEA:Ensembl.		integral component of plasma membrane; IEA:Ensembl. / mitochondrion; IEA:Ensembl.	OrthoDB: Homo sapiens (Human). (Entrez) gene_id: 55848 symbol: PLGRKT synonyms: AD025, C9orf46, MDS030, PLG-RKT, Plg-R(KT) dbxrefs: HGNC:HGNC:23633, Ensembl:ENSG00000107020, Vega:OTTHUMG00000019501 other_designations: plasminogen receptor (KT), 5033414D02Rik, plasminogen receptor, C-terminal lysine transmembrane protein, transmembrane protein C9orf46 nomenclature_status: Official symbol nom.auth.: PLGRKT full name nom.auth.: plasminogen receptor with a C-terminal lysine OrthoDB: Mus musculus (Mouse). (Entrez) gene_id: 67759 symbol: Plgrkt synonyms: 1110007H22Rik, 5033414D02Rik, AI852040, Plg-R(KT), Plg-RKT dbxrefs: MGI:MGI:1915009, Ensembl:ENSMUSG00000016495, Vega:OTTMUSG00000033020 other_designations: plasminogen receptor (KT), transmembrane protein C9orf46 homolog nomenclature_status: Official symbol nom.auth.: Plgrkt full name nom.auth.: plasminogen receptor, C-terminal lysine transmembrane protein OrthoDB: Rattus norvegicus (Rat). (Entrez) gene_id: 293888 symbol: Plgrkt synonyms: Plg-R(KT), RGD1306839 dbxrefs: RGD:1306839, Ensembl:ENSRNOG00000015932 other_designations: plasminogen receptor (KT), plasminogen receptor, C-terminal lysine transmembrane protein nomenclature_status: Official symbol nom.auth.: Plgrkt full name nom.auth.: plasminogen receptor with a C-terminal lysine OrthoDB: Caenorhabditis elegans. (Entrez) gene_id: 174885 symbol: tag-280 dbxrefs: WormBase:WBGene00044322 other_designations: hypothetical protein OrthoDB: Caenorhabditis elegans. (Entrez) gene_id: 174884 symbol: tag-281 dbxrefs: WormBase:WBGene00044323 other_designations: hypothetical protein OrthoDB: Danio rerio (Zebrafish) (Brachydanio rerio). (Entrez) gene_id: 606662 symbol: plgrkt synonyms: zgc:110385 dbxrefs: ZFIN:ZDB-GENE-050809-125, Ensembl:ENSDARG00000100789, Vega:OTTDARG00000037299 other_designations: plasminogen receptor (KT) nomenclature_status: Official symbol nom.auth.: plgrkt full name nom.auth.: plasminogen receptor, C-terminal lysine transmembrane protein OrthoDB: Branchiostoma floridae (Florida lancelet) (Amphioxus). (Entrez) gene_id: 7227726 symbol: BRAFLDRAFT_81281 OrthoDB: Drosophila sechellia (Fruit fly). (Entrez) gene_id: 6618524 symbol: DsecGM17560 synonyms: GM17560, dsec_GLEANR_19041 dbxrefs: FLYBASE:FBgn0172468 other_designations: GM17560 gene product from transcript GM17560-RA, DsecGM17560-PA, GM17560, GM17560-PA nomenclature_status: Official symbol nom.auth.: DsecGM17560 OrthoDB: Drosophila virilis (Fruit fly). (Entrez) gene_id: 6631299 symbol: DvirGJ19095 synonyms: GJ19095, dvir_GLEANR_3979 dbxrefs: FLYBASE:FBgn0206240 other_designations: GJ19095 gene product from transcript GJ19095-RA, DvirGJ19095-PA, GJ19095-PA nomenclature_status: Official symbol nom.auth.: DvirGJ19095 OrthoDB: Drosophila willistoni (Fruit fly). (Entrez) gene_id: 6641190 symbol: LOC6641190 synonyms: GK19713, GK19713-PA other_designations: plasminogen receptor (KT), DwilGK19713, DwilGK19713-PA, dwil_GLEANR_2333 OrthoDB: Drosophila yakuba (Fruit fly). (Entrez) gene_id: 6524716 symbol: DyakGE16116 synonyms: GE16116, dyak_GLEANR_17569 dbxrefs: FLYBASE:FBgn0233662 other_designations: GE16116 gene product from transcript GE16116-RB, DyakGE16116-PB, GE16116-PB, uncharacterized protein nomenclature_status: Official symbol nom.auth.: DyakGE16116 OrthoDB: Culex quinquefasciatus (Southern house mosquito) (Culex pungens). (Entrez) gene_id: 6031942 symbol: CpipJ_CPIJ000950 dbxrefs: VectorBase:CPIJ000950 OrthoDB: Nematostella vectensis (Starlet sea anemone). (Entrez) gene_id: 5515896 symbol: NEMVEDRAFT_v1g183025 OrthoDB: Drosophila melanogaster (Fruit fly). (Entrez) gene_id: 32382 symbol: CG13404 synonyms: DmelCG13404 dbxrefs: FLYBASE:FBgn0030559 other_designations: uncharacterized protein, CG13404-PB nomenclature_status: Official symbol nom.auth.: CG13404 OrthoDB: Xenopus tropicalis (Western clawed frog) (Silurana tropicalis). (Entrez) gene_id: 100144288 symbol: plgrkt synonyms: c9orf46 dbxrefs: Xenbase:XB-GENE-1011541 other_designations: plasminogen receptor (KT) nomenclature_status: Interim symbol nom.auth.: plgrkt full name nom.auth.: plasminogen receptor, C-terminal lysine transmembrane protein OrthoDB: Drosophila pseudoobscura pseudoobscura (Fruit fly). (Entrez) gene_id: 4814498 symbol: DpseGA12261 synonyms: GA12261, dpse_GLEANR_998 dbxrefs: FLYBASE:FBgn0072307 other_designations: GA12261 gene product from transcript GA12261-RA, DpseGA12261-PA, GA12261-PA nomenclature_status: Official symbol nom.auth.: DpseGA12261 OrthoDB: Drosophila ananassae (Fruit fly). (Entrez) gene_id: 6505051 symbol: DanaGF22389 synonyms: GF22389, dana_GLEANR_6360 dbxrefs: FLYBASE:FBgn0099385 other_designations: GF22389 gene product from transcript GF22389-RA, DanaGF22389-PA, GF22389-PA nomenclature_status: Official symbol nom.auth.: DanaGF22389 OrthoDB: Ixodes scapularis (Black-legged tick) (Deer tick). (Entrez) gene_id: 8051369 symbol: IscW_ISCW019007 dbxrefs: VectorBase:ISCW019007 OrthoDB: Aedes aegypti (Yellowfever mosquito) (Culex aegypti). (Entrez) gene_id: 5571663 symbol: LOC5571663 synonyms: AAEL001644 other_designations: plasminogen receptor (KT) OrthoDB: Bos taurus (Bovine). (Entrez) gene_id: 512609 symbol: PLGRKT synonyms: C8H9orf46, Plg-R(KT) dbxrefs: VGNC:VGNC:33028, Ensembl:ENSBTAG00000017530 other_designations: plasminogen receptor (KT) nomenclature_status: Official symbol nom.auth.: PLGRKT full name nom.auth.: plasminogen receptor with a C-terminal lysine OrthoDB: Drosophila simulans (Fruit fly). (Entrez) gene_id: 6725938 symbol: DsimGD15854 synonyms: Dsim_GD15854, GD15854, dsim_GLEANR_16099 dbxrefs: FLYBASE:FBgn0187509 other_designations: GD15854 gene product from transcript GD15854-RA, DsimGD15854-PA, GD15854-PA nomenclature_status: Official symbol nom.auth.: DsimGD15854 OrthoDB: Drosophila grimshawi (Fruit fly) (Idiomyia grimshawi). (Entrez) gene_id: 6564771 symbol: DgriGH11797 synonyms: GH11797, dgri_GLEANR_11719 dbxrefs: FLYBASE:FBgn0119277 other_designations: GH11797 gene product from transcript GH11797-RA, DgriGH11797-PA, GH11797, GH11797-PA nomenclature_status: Official symbol nom.auth.: DgriGH11797 OrthoDB: Drosophila mojavensis (Fruit fly). (Entrez) gene_id: 6583928 symbol: DmojGI15156 synonyms: GI15156, dmoj_GLEANR_15918 dbxrefs: FLYBASE:FBgn0137906 other_designations: GI15156 gene product from transcript GI15156-RA, DmojGI15156-PA, GI15156-PA nomenclature_status: Official symbol nom.auth.: DmojGI15156 OrthoDB: Drosophila persimilis (Fruit fly). (Entrez) gene_id: 6599303 symbol: DperGL14930 synonyms: GL14930, dper_GLEANR_15795 dbxrefs: FLYBASE:FBgn0152534 other_designations: GL14930 gene product from transcript GL14930-RA, DperGL14930-PA, GL14930, GL14930-PA nomenclature_status: Official symbol nom.auth.: DperGL14930 OrthoDB: Drosophila erecta (Fruit fly). (Entrez) gene_id: 6550580 symbol: DereGG19462 synonyms: GG19462, dere_GLEANR_4204 dbxrefs: FLYBASE:FBgn0111665 other_designations: GG19462 gene product from transcript GG19462-RA, DereGG19462-PA, GG19462-PA nomenclature_status: Official symbol nom.auth.: DereGG19462 OrthoDB: Tribolium castaneum (Red flour beetle). (Entrez) gene_id: 657750 symbol: LOC657750 other_designations: plasminogen receptor (KT), AUGUSTUS-3.0.2_01712, GLEAN_01712, Plasminogen receptor (KT)-like Protein
H7C5S0										3			ACTL6A	Actin-like protein 6A			Homo sapiens (Human)	http://www.genenames.org/data/hgnc_data.php?hgnc_id=24124	HGNC:24124	161	18094	ACL6A; Actin										97					SIMILARITY: Belongs to the actin family. {ECO:0000256|RuleBase:RU000487}. ----------------------------------------------------------------------- Copyrighted by the UniProt Consortium, see https://www.uniprot.org/terms Distributed under the Creative Commons Attribution-NoDerivs License -----------------------------------------------------------------------	ATP-dependent chromatin remodeling; IEA:InterPro.		npBAF complex; IEA:InterPro.
A0A1W2PR61						4							HLA-A	HLA class I histocompatibility antigen, A-3 alpha chain			Homo sapiens (Human)	http://www.genenames.org/data/hgnc_data.php?hgnc_id=4931	HGNC:4931	325	37018	Ig-like_dom; Ig-like_dom_sf; Ig-like_fold; Ig/MHC_CS; Ig_C1-set; MHC_I-like_Ag-recog; MHC_I-like_Ag-recog_sf; MHC_I/II-like_Ag-recog; MHC_I_a_a1/a2; MHC_I_a_C						212									FUNCTION: Involved in the presentation of foreign antigens to the immune system. {ECO:0000256|SAAS:SAAS00291881}. SIMILARITY: Belongs to the MHC class I family. {ECO:0000256|RuleBase:RU004439, ECO:0000256|SAAS:SAAS00560993}. ----------------------------------------------------------------------- Copyrighted by the UniProt Consortium, see https://www.uniprot.org/terms Distributed under the Creative Commons Attribution-NoDerivs License -----------------------------------------------------------------------	antigen processing and presentation of peptide antigen via MHC class I; IEA:UniProtKB-KW. / immune response; IEA:InterPro.		integral component of membrane; IEA:UniProtKB-KW. / MHC class I protein complex; IEA:UniProtKB-KW.
Q13555				2	2							3	CAMK2G	Calcium/calmodulin-dependent protein kinase type II subunit gamma	CAMK, CAMK-II, CAMKG	CAMK, CAMK-II, CAMKG // calcium/calmodulin-dependent protein kinase type II subunit gamma, caMK-II subunit gamma, calcium/calmodulin-dependent protein kinase (CaM kinase) II gamma // calcium/calmodulin dependent protein kinase II gamma	Homo sapiens (Human)	http://www.genenames.org/data/hgnc_data.php?hgnc_id=1463	HGNC:1463	558	62607	Ca/CaM-dep_prot_kinase-assoc; Kinase-like_dom_sf; NTF2-like_dom_sf; Prot_kinase_dom; Protein_kinase_ATP_BS; Ser/Thr_kinase_AS				66	79							123	http://www.ncbi.nlm.nih.gov/homologene/?term=15596	hsa: CAMK2G	FUNCTION: Calcium/calmodulin-dependent protein kinase that functions autonomously after Ca(2+)/calmodulin-binding and autophosphorylation, and is involved in sarcoplsamic reticulum Ca(2+) transport in skeletal muscle and may function in dendritic spine and synapse formation and neuronal plasticity. In slow- twitch muscles, is involved in regulation of sarcoplasmic reticulum (SR) Ca(2+) transport and in fast-twitch muscle participates in the control of Ca(2+) release from the SR through phosphorylation of the ryanodine receptor-coupling factor triadin. In neurons, may participate in the promotion of dendritic spine and synapse formation and maintenance of synaptic plasticity which enables long-term potentiation (LTP) and hippocampus-dependent learning. {ECO:0000269|PubMed:16690701}. CATALYTIC ACTIVITY: ATP + a protein = ADP + a phosphoprotein. ENZYME REGULATION: Activated by Ca(2+)/calmodulin. Binding of calmodulin results in conformational change that relieves intrasteric autoinhibition and allows autophosphorylation of Thr- 287 which turns the kinase in a constitutively active form and confers to the kinase a Ca(2+)-independent activity. {ECO:0000269|PubMed:14722083}. SUBUNIT: CAMK2 is composed of 4 different chains: alpha (CAMK2A), beta (CAMK2B), gamma (CAMK2G), and delta (CAMK2D). The different isoforms assemble into homo- or heteromultimeric holoenzymes composed of 12 subunits with two hexameric rings stacked one on top of the other. {ECO:0000269|PubMed:14722083, ECO:0000269|PubMed:20668654}. INTERACTION: Self; NbExp=2; IntAct=EBI-1383465, EBI-1383465; Q13554-3:CAMK2B; NbExp=4; IntAct=EBI-12020154, EBI-11523526; Q13557-8:CAMK2D; NbExp=6; IntAct=EBI-12020154, EBI-11534483; P08238:HSP90AB1; NbExp=2; IntAct=EBI-1383465, EBI-352572; Q96SI9:STRBP; NbExp=4; IntAct=EBI-12020154, EBI-740355; SUBCELLULAR LOCATION: Sarcoplasmic reticulum membrane {ECO:0000305}; Peripheral membrane protein {ECO:0000305}; Cytoplasmic side {ECO:0000305}. ALTERNATIVE PRODUCTS: Event=Alternative splicing; Named isoforms=11; Name=1; IsoId=Q13555-1; Sequence=Displayed; Name=2; IsoId=Q13555-2; Sequence=VSP_013349; Note=Contains a phosphoserine at position 325. {ECO:0000244|PubMed:18691976, ECO:0000244|PubMed:19369195}; Name=3; IsoId=Q13555-3; Sequence=VSP_013350; Note=Contains a phosphoserine at position 325. {ECO:0000244|PubMed:18691976, ECO:0000244|PubMed:19369195}; Name=4; IsoId=Q13555-4; Sequence=VSP_004778; Name=5; IsoId=Q13555-5; Sequence=VSP_032699, VSP_032700, VSP_004778; Note=Contains a phosphoserine at position 325. {ECO:0000244|PubMed:18691976}; Name=6; IsoId=Q13555-6; Sequence=VSP_032699, VSP_035456; Note=Contains a phosphoserine at position 325. {ECO:0000244|PubMed:18691976}; Name=7; Synonyms=gamma F; IsoId=Q13555-7; Sequence=VSP_013350, VSP_035456; Note=Contains a phosphoserine at position 325. {ECO:0000244|PubMed:18691976, ECO:0000244|PubMed:19369195}; Name=8; Synonyms=gamma E; IsoId=Q13555-8; Sequence=VSP_013349, VSP_035456; Note=Contains a phosphoserine at position 325. {ECO:0000244|PubMed:18691976, ECO:0000244|PubMed:19369195}; Name=9; Synonyms=gamma D; IsoId=Q13555-9; Sequence=VSP_013349, VSP_036027, VSP_035456; Note=Contains a phosphoserine at position 325. Contains a phosphoserine at position 338. {ECO:0000244|PubMed:18691976, ECO:0000244|PubMed:19369195}; Name=10; IsoId=Q13555-10; Sequence=VSP_013350, VSP_004778; Note=Contains a phosphoserine at position 325. {ECO:0000244|PubMed:18691976, ECO:0000244|PubMed:19369195}; Name=11; IsoId=Q13555-11; Sequence=VSP_059393, VSP_013349, VSP_059394; Note=Contains a phosphoserine at position 325. {ECO:0000244|PubMed:18691976, ECO:0000244|PubMed:19369195}; TISSUE SPECIFICITY: Expressed in skeletal muscle. {ECO:0000269|PubMed:16690701}. INDUCTION: Activity is induced in skeletal muscle during exercise. {ECO:0000269|PubMed:16690701}. DOMAIN: The CAMK2 protein kinases contain a unique C-terminal subunit association domain responsible for oligomerization. PTM: Autophosphorylation of Thr-287 following activation by Ca(2+)/calmodulin. Phosphorylation of Thr-287 locks the kinase into an activated state. {ECO:0000269|PubMed:16690701}. SIMILARITY: Belongs to the protein kinase superfamily. CAMK Ser/Thr protein kinase family. CaMK subfamily. {ECO:0000305}. SEQUENCE CAUTION: Sequence=AAB61379.1; Type=Erroneous initiation; Note=Translation N-terminally extended.; Evidence={ECO:0000305};	calcium ion transport; IEA:Ensembl. / cell differentiation; IBA:GO_Central. / G1/S transition of mitotic cell cycle; IEA:Ensembl. / insulin secretion; NAS:UniProtKB. / interferon-gamma-mediated signaling pathway; TAS:Reactome. / intracellular signal transduction; IBA:GO_Central. / MAPK cascade; TAS:Reactome. / nervous system development; IBA:GO_Central. / peptidyl-serine phosphorylation; IBA:GO_Central. / peptidyl-threonine phosphorylation; IBA:GO_Central. / protein autophosphorylation; IEA:Ensembl. / protein oligomerization; IDA:BHF-UCL. / regulation of calcium ion transport; TAS:UniProtKB. / regulation of cellular response to heat; TAS:Reactome. / regulation of relaxation of cardiac muscle; IEA:Ensembl. / regulation of skeletal muscle adaptation; TAS:UniProtKB.	ATP binding; IEA:UniProtKB-KW. / calcium-dependent protein serine/threonine phosphatase activity; NAS:UniProtKB. / calmodulin binding; IBA:GO_Central. / calmodulin-dependent protein kinase activity; IBA:GO_Central. / identical protein binding; IPI:IntAct. / protein homodimerization activity; IPI:BHF-UCL. / protein serine/threonine kinase activity; TAS:Reactome. / Ras guanyl-nucleotide exchange factor activity; TAS:Reactome.	cytoplasm; IBA:GO_Central. / cytosol; TAS:Reactome. / endocytic vesicle membrane; TAS:Reactome. / membrane; HDA:UniProtKB. / neuron projection; IBA:GO_Central. / nucleoplasm; TAS:Reactome. / plasma membrane; TAS:Reactome. / postsynaptic density; IEA:Ensembl. / sarcoplasmic reticulum membrane; IEA:UniProtKB-SubCell.
Q8N1G0												3	ZNF687	Zinc finger protein 687	KIAA1441	PDB6 // zinc finger protein 687 // zinc finger protein 687	Homo sapiens (Human)	http://www.genenames.org/data/hgnc_data.php?hgnc_id=29277	HGNC:29277	1237	129529	Znf_C2H2_sf; Znf_C2H2_type												125	http://www.ncbi.nlm.nih.gov/homologene/?term=10827	hsa: ZNF687	FUNCTION: May be involved in transcriptional regulation. INTERACTION: Q9H2G4:TSPYL2; NbExp=3; IntAct=EBI-1210558, EBI-947459; SUBCELLULAR LOCATION: Cytoplasm {ECO:0000269|PubMed:26849110}. Nucleus {ECO:0000269|PubMed:26849110}. Note=Predominantly nuclear. {ECO:0000269|PubMed:26849110}. ALTERNATIVE PRODUCTS: Event=Alternative splicing; Named isoforms=2; Name=1; IsoId=Q8N1G0-1; Sequence=Displayed; Name=2; IsoId=Q8N1G0-2; Sequence=VSP_018168, VSP_018169; Note=No experimental confirmation available.; TISSUE SPECIFICITY: Widely expressed with highest levels in obvary, muscle, blood and lung. {ECO:0000269|PubMed:26849110}. DEVELOPMENTAL STAGE: Up-regulated during osteoclastogenesis induced by treatment of peripheral blood mononuclear cells with CSF1 and TNFSF11, as well as during osteoblastogenesis. {ECO:0000269|PubMed:26849110}. DISEASE: Paget disease of bone 6 (PDB6) [MIM:616833]: An autosomal dominant form of Paget disease, a disorder of bone remodeling characterized by increased bone turnover affecting one or more sites throughout the skeleton, primarily the axial skeleton. Osteoclastic overactivity followed by compensatory osteoblastic activity leads to a structurally disorganized mosaic of bone (woven bone), which is mechanically weaker, larger, less compact, more vascular, and more susceptible to fracture than normal adult lamellar bone. PDB6 is characterized by adult onset of bone pain associated with polyostotic bone lesions primarily affecting the axial skeleton. In some cases, the pagetic tissue undergoes neoplastic transformation, resulting in osteosarcoma and, less frequently, in giant cell tumor of bone. {ECO:0000269|PubMed:26849110}. Note=The disease is caused by mutations affecting the gene represented in this entry. SIMILARITY: Belongs to the krueppel C2H2-type zinc-finger protein family. {ECO:0000305}. SEQUENCE CAUTION: Sequence=BAA92679.1; Type=Erroneous initiation; Evidence={ECO:0000305}; Sequence=BAB14406.1; Type=Erroneous initiation; Evidence={ECO:0000305}; Sequence=CAH18162.1; Type=Frameshift; Positions=1062; Evidence={ECO:0000305};	regulation of transcription, DNA-templated; IEA:UniProtKB-KW. / transcription, DNA-templated; IEA:UniProtKB-KW.	DNA binding; IEA:UniProtKB-KW. / metal ion binding; IEA:UniProtKB-KW.	cytosol; IDA:HPA. / nucleoplasm; IDA:HPA.	OrthoDB: Homo sapiens (Human). (Entrez) gene_id: 57592 symbol: ZNF687 synonyms: PDB6 dbxrefs: MIM:610568, HGNC:HGNC:29277, Ensembl:ENSG00000143373, Vega:OTTHUMG00000012347 other_designations: zinc finger protein 687 nomenclature_status: Official symbol nom.auth.: ZNF687 full name nom.auth.: zinc finger protein 687 OrthoDB: Mus musculus (Mouse). (Entrez) gene_id: 78266 symbol: Zfp687 synonyms: 4931408L03Rik, Znf687, mKIAA1441 dbxrefs: MGI:MGI:1925516, Ensembl:ENSMUSG00000019338, Vega:OTTMUSG00000019659 other_designations: zinc finger protein 687 nomenclature_status: Official symbol nom.auth.: Zfp687 full name nom.auth.: zinc finger protein 687 OrthoDB: Rattus norvegicus (Rat). (Entrez) gene_id: 100363361 symbol: LOC100363361 dbxrefs: RGD:2323182, Ensembl:ENSRNOG00000021026 other_designations: LOW QUALITY PROTEIN: zinc finger protein 687, zinc finger protein 687 nomenclature_status: Interim symbol nom.auth.: LOC100363361 full name nom.auth.: zinc finger protein 687-like OrthoDB: Danio rerio (Zebrafish) (Brachydanio rerio). (Entrez) gene_id: 100006039 symbol: znf687b synonyms: im:7144442, si:dkey-204a24.9 dbxrefs: ZFIN:ZDB-GENE-041111-214, Ensembl:ENSDARG00000019299, Vega:OTTDARG00000017034 other_designations: zinc finger protein 687b nomenclature_status: Official symbol nom.auth.: znf687b full name nom.auth.: zinc finger protein 687b OrthoDB: Oryctolagus cuniculus (Rabbit). (Entrez) gene_id: 100328670 symbol: ZNF687 dbxrefs: Ensembl:ENSOCUG00000027462 other_designations: zinc finger protein 687 OrthoDB: Branchiostoma floridae (Florida lancelet) (Amphioxus). (Entrez) gene_id: 7253267 symbol: BRAFLDRAFT_269163 OrthoDB: Callithrix jacchus (White-tufted-ear marmoset). (Entrez) gene_id: 100398435 symbol: ZNF687 dbxrefs: Ensembl:ENSCJAG00000033395 other_designations: zinc finger protein 687
F8VSA6		1									1		NEDD8	NEDD8			Homo sapiens (Human)	http://www.genenames.org/data/hgnc_data.php?hgnc_id=7732	HGNC:7732	50	5867	Ubiquitin; Ubiquitin-like_domsf; Ubiquitin_dom		40									44				----------------------------------------------------------------------- Copyrighted by the UniProt Consortium, see https://www.uniprot.org/terms Distributed under the Creative Commons Attribution-NoDerivs License -----------------------------------------------------------------------
Q13557				2	2					2		3	CAMK2D	Calcium/calmodulin-dependent protein kinase type II subunit delta	CAMKD	CAMKD // calcium/calmodulin-dependent protein kinase type II subunit delta, CaM kinase II delta subunit, CaM-kinase II delta chain, CaMK-II delta subunit, calcium/calmodulin-dependent protein kinase (CaM kinase) II delta, calcium/calmodulin-dependent protein kinase type II delta chain // calcium/calmodulin dependent protein kinase II delta	Homo sapiens (Human)	http://www.genenames.org/data/hgnc_data.php?hgnc_id=1462	HGNC:1462	499	56369	Ca/CaM-dep_prot_kinase-assoc; Kinase-like_dom_sf; NTF2-like_dom_sf; Prot_kinase_dom; Protein_kinase_ATP_BS; Ser/Thr_kinase_AS				84	76					70		102	http://www.ncbi.nlm.nih.gov/homologene/?term=55561	hsa: CAMK2D dme: CaMKII	FUNCTION: Calcium/calmodulin-dependent protein kinase involved in the regulation of Ca(2+) homeostatis and excitation-contraction coupling (ECC) in heart by targeting ion channels, transporters and accessory proteins involved in Ca(2+) influx into the myocyte, Ca(2+) release from the sarcoplasmic reticulum (SR), SR Ca(2+) uptake and Na(+) and K(+) channel transport. Targets also transcription factors and signaling molecules to regulate heart function. In its activated form, is involved in the pathogenesis of dilated cardiomyopathy and heart failure. Contributes to cardiac decompensation and heart failure by regulating SR Ca(2+) release via direct phosphorylation of RYR2 Ca(2+) channel on 'Ser- 2808'. In the nucleus, phosphorylates the MEF2 repressor HDAC4, promoting its nuclear export and binding to 14-3-3 protein, and expression of MEF2 and genes involved in the hypertrophic program. Is essential for left ventricular remodeling responses to myocardial infarction. In pathological myocardial remodeling acts downstream of the beta adrenergic receptor signaling cascade to regulate key proteins involved in ECC. Regulates Ca(2+) influx to myocytes by binding and phosphorylating the L-type Ca(2+) channel subunit beta-2 CACNB2. In addition to Ca(2+) channels, can target and regulate the cardiac sarcolemmal Na(+) channel Nav1.5/SCN5A and the K+ channel Kv4.3/KCND3, which contribute to arrhythmogenesis in heart failure. Phosphorylates phospholamban (PLN/PLB), an endogenous inhibitor of SERCA2A/ATP2A2, contributing to the enhancement of SR Ca(2+) uptake that may be important in frequency-dependent acceleration of relaxation (FDAR) and maintenance of contractile function during acidosis. May participate in the modulation of skeletal muscle function in response to exercise, by regulating SR Ca(2+) transport through phosphorylation of PLN/PLB and triadin, a ryanodine receptor- coupling factor. {ECO:0000269|PubMed:16690701, ECO:0000269|PubMed:17179159}. CATALYTIC ACTIVITY: ATP + a protein = ADP + a phosphoprotein. ENZYME REGULATION: Activated by Ca(2+)/calmodulin. Binding of calmodulin results in conformational change that relieves intrasteric autoinhibition and allows autophosphorylation of Thr- 287 which turns the kinase in a constitutively active form and confers to the kinase a Ca(2+)-independent activity. {ECO:0000269|PubMed:14722083}. SUBUNIT: CAMK2 is composed of 4 different chains: alpha (CAMK2A), beta (CAMK2B), gamma (CAMK2G), and delta (CAMK2D). The different isoforms assemble into homo- or heteromultimeric holoenzymes composed of 12 subunits with two hexameric rings stacked one on top of the other. Interacts with RRAD and CACNB2 (By similarity). {ECO:0000250}. INTERACTION: Self; NbExp=4; IntAct=EBI-351018, EBI-351018; Q8N9N5:BANP; NbExp=3; IntAct=EBI-351018, EBI-744695; P62158:CALM3; NbExp=5; IntAct=EBI-351018, EBI-397435; Q9UQM7:CAMK2A; NbExp=3; IntAct=EBI-351018, EBI-1383687; Q13555-5:CAMK2G; NbExp=6; IntAct=EBI-11534483, EBI-12020154; O96015:DNAL4; NbExp=3; IntAct=EBI-351018, EBI-742362; Q5JZY3-3:EPHA10; NbExp=3; IntAct=EBI-351018, EBI-10244652; A0A0S2Z3P2:ERCC8; NbExp=3; IntAct=EBI-11534483, EBI-16440910; P68106:FKBP1B; NbExp=3; IntAct=EBI-351018, EBI-6693977; Q53EP0-3:FNDC3B; NbExp=3; IntAct=EBI-351018, EBI-10242151; P51116:FXR2; NbExp=3; IntAct=EBI-351018, EBI-740459; Q96BY2:MOAP1; NbExp=3; IntAct=EBI-351018, EBI-739825; Q9Y3B7:MRPL11; NbExp=3; IntAct=EBI-351018, EBI-5453723; Q99189:MTR10 (xeno); NbExp=3; IntAct=EBI-11534483, EBI-11597; Q14524:SCN5A; NbExp=16; IntAct=EBI-351018, EBI-726858; Q02821:SRP1 (xeno); NbExp=3; IntAct=EBI-11534483, EBI-1797; O14787:TNPO2; NbExp=3; IntAct=EBI-351018, EBI-431907; Q8N0Z6:TTC5; NbExp=3; IntAct=EBI-351018, EBI-9526213; SUBCELLULAR LOCATION: Cell membrane, sarcolemma {ECO:0000305}; Peripheral membrane protein {ECO:0000305}; Cytoplasmic side {ECO:0000305}. Sarcoplasmic reticulum membrane {ECO:0000305}; Peripheral membrane protein {ECO:0000305}; Cytoplasmic side {ECO:0000305}. ALTERNATIVE PRODUCTS: Event=Alternative splicing; Named isoforms=10; Name=Delta 2; IsoId=Q13557-1; Sequence=Displayed; Name=Delta 3; IsoId=Q13557-3; Sequence=VSP_023096; Name=Delta 4; IsoId=Q13557-4; Sequence=VSP_023097; Name=Delta 6; IsoId=Q13557-8; Sequence=VSP_023099; Name=Delta 7; IsoId=Q13557-9; Sequence=VSP_023096, VSP_023099; Name=Delta 8; IsoId=Q13557-5; Sequence=VSP_023097, VSP_023099; Name=Delta 9; IsoId=Q13557-6; Sequence=VSP_023098; Name=Delta 10; IsoId=Q13557-10; Sequence=VSP_023098, VSP_023099; Name=Delta 11; IsoId=Q13557-11; Sequence=VSP_023095; Name=Delta 12; IsoId=Q13557-12; Sequence=VSP_041820, VSP_023099; Note=No experimental confirmation available.; TISSUE SPECIFICITY: Expressed in cardiac muscle and skeletal muscle. Isoform Delta 3, isoform Delta 2, isoform Delta 8 and isoform Delta 9 are expressed in cardiac muscle. Isoform Delta 11 is expressed in skeletal muscle. {ECO:0000269|PubMed:10189359, ECO:0000269|PubMed:16690701}. INDUCTION: Activity is induced in skeletal muscle during exercise. {ECO:0000269|PubMed:16690701}. DOMAIN: The CAMK2 protein kinases contain a unique C-terminal subunit association domain responsible for oligomerization. PTM: Autophosphorylation of Thr-287 following activation by Ca(2+)/calmodulin. Phosphorylation of Thr-287 locks the kinase into an activated state. {ECO:0000269|PubMed:16690701}. MISCELLANEOUS: Expression of CAMK2D is significantly increased in patients suffering from dilated cardiomyopathy in PubMed:10189359. SIMILARITY: Belongs to the protein kinase superfamily. CAMK Ser/Thr protein kinase family. CaMK subfamily. {ECO:0000305}. SEQUENCE CAUTION: Sequence=BAD92525.1; Type=Erroneous initiation; Note=Translation N-terminally shortened.; Evidence={ECO:0000305};	cardiac muscle cell contraction; ISS:BHF-UCL. / cell differentiation; IBA:GO_Central. / cellular response to calcium ion; TAS:BHF-UCL. / endoplasmic reticulum calcium ion homeostasis; ISS:BHF-UCL. / interferon-gamma-mediated signaling pathway; TAS:Reactome. / MAPK cascade; TAS:Reactome. / negative regulation of sodium ion transmembrane transport; IDA:BHF-UCL. / negative regulation of sodium ion transmembrane transporter activity; IDA:BHF-UCL. / nervous system development; IBA:GO_Central. / peptidyl-serine phosphorylation; IDA:BHF-UCL. / peptidyl-threonine phosphorylation; IDA:BHF-UCL. / positive regulation of cardiac muscle cell apoptotic process; ISS:BHF-UCL. / positive regulation of cardiac muscle hypertrophy; IMP:UniProtKB. / protein autophosphorylation; IDA:BHF-UCL. / protein oligomerization; IDA:BHF-UCL. / protein phosphorylation; IDA:UniProtKB. / regulation of calcium ion transmembrane transport via high voltage-gated calcium channel; ISS:BHF-UCL. / regulation of cardiac muscle cell action potential; ISS:BHF-UCL. / regulation of cardiac muscle cell action potential involved in regulation of contraction; IC:BHF-UCL. / regulation of cardiac muscle contraction by regulation of the release of sequestered calcium ion; TAS:UniProtKB. / regulation of cell communication by electrical coupling; ISS:BHF-UCL. / regulation of cell communication by electrical coupling involved in cardiac conduction; IC:BHF-UCL. / regulation of cell growth; NAS:UniProtKB. / regulation of cellular localization; IMP:UniProtKB. / regulation of cellular response to heat; TAS:Reactome. / regulation of heart contraction; TAS:UniProtKB. / regulation of heart rate by cardiac conduction; IC:BHF-UCL. / regulation of histone deacetylase activity; TAS:BHF-UCL. / regulation of membrane depolarization; IDA:BHF-UCL. / regulation of relaxation of cardiac muscle; IDA:BHF-UCL. / regulation of release of sequestered calcium ion into cytosol by sarcoplasmic reticulum; ISS:BHF-UCL. / regulation of ryanodine-sensitive calcium-release channel activity; TAS:UniProtKB. / regulation of the force of heart contraction; TAS:BHF-UCL. / regulation of transcription by RNA polymerase II; TAS:BHF-UCL. / relaxation of cardiac muscle; ISS:BHF-UCL.	ATP binding; IEA:UniProtKB-KW. / calmodulin binding; IPI:BHF-UCL. / calmodulin-dependent protein kinase activity; IDA:BHF-UCL. / identical protein binding; IPI:IntAct. / ion channel binding; IPI:BHF-UCL. / protein homodimerization activity; IPI:BHF-UCL. / protein serine/threonine kinase activity; IDA:BHF-UCL. / Ras guanyl-nucleotide exchange factor activity; TAS:Reactome. / sodium channel inhibitor activity; IDA:BHF-UCL. / titin binding; IPI:BHF-UCL.	cytoplasm; ISS:BHF-UCL. / cytosol; TAS:Reactome. / endocytic vesicle membrane; TAS:Reactome. / membrane; HDA:UniProtKB. / neuron projection; IBA:GO_Central. / nucleoplasm; TAS:Reactome. / nucleus; ISS:BHF-UCL. / plasma membrane; TAS:Reactome. / sarcolemma; IEA:UniProtKB-SubCell. / sarcoplasmic reticulum membrane; IEA:UniProtKB-SubCell.	OrthoDB: Homo sapiens (Human). (Entrez) gene_id: 816 symbol: CAMK2B synonyms: CAM2, CAMK2, CAMKB, MRD54 dbxrefs: MIM:607707, HGNC:HGNC:1461, Ensembl:ENSG00000058404, Vega:OTTHUMG00000023491 other_designations: calcium/calmodulin-dependent protein kinase type II subunit beta, CaM kinase II beta subunit, CaM-kinase II beta chain, caMK-II subunit beta, proline rich calmodulin-dependent protein kinase nomenclature_status: Official symbol nom.auth.: CAMK2B full name nom.auth.: calcium/calmodulin dependent protein kinase II beta OrthoDB: Homo sapiens (Human). (Entrez) gene_id: 817 symbol: CAMK2D synonyms: CAMKD dbxrefs: MIM:607708, HGNC:HGNC:1462, Ensembl:ENSG00000145349, Vega:OTTHUMG00000132910 other_designations: calcium/calmodulin-dependent protein kinase type II subunit delta, CaM kinase II delta subunit, CaM-kinase II delta chain, CaMK-II delta subunit, calcium/calmodulin-dependent protein kinase (CaM kinase) II delta, calcium/calmodulin-dependent protein kinase type II delta chain nomenclature_status: Official symbol nom.auth.: CAMK2D full name nom.auth.: calcium/calmodulin dependent protein kinase II delta OrthoDB: Homo sapiens (Human). (Entrez) gene_id: 815 symbol: CAMK2A synonyms: CAMKA, MRD53 dbxrefs: MIM:114078, HGNC:HGNC:1460, Ensembl:ENSG00000070808, Vega:OTTHUMG00000134281 other_designations: calcium/calmodulin-dependent protein kinase type II subunit alpha, CaM kinase II alpha subunit, CaM-kinase II alpha chain, CaMK-II alpha subunit, CaMKIINalpha, caM kinase II subunit alpha, caMK-II subunit alpha, calcium/calmodulin-dependent protein kinase (CaM kinase) II alpha, calcium/calmodulin-dependent protein kinase II alpha-B subunit, calcium/calmodulin-dependent protein kinase type II alpha chain nomenclature_status: Official symbol nom.auth.: CAMK2A full name nom.auth.: calcium/calmodulin dependent protein kinase II alpha OrthoDB: Mus musculus (Mouse). (Entrez) gene_id: 12322 symbol: Camk2a synonyms: CaMKII, R74975, mKIAA0968 dbxrefs: MGI:MGI:88256, Ensembl:ENSMUSG00000024617, Vega:OTTMUSG00000016302 other_designations: calcium/calmodulin-dependent protein kinase type II subunit alpha, CaMK II, alpha-CaMKII, caM kinase II subunit alpha, caMK-II subunit alpha nomenclature_status: Official symbol nom.auth.: Camk2a full name nom.auth.: calcium/calmodulin-dependent protein kinase II alpha OrthoDB: Mus musculus (Mouse). (Entrez) gene_id: 108058 symbol: Camk2d synonyms: 2810011D23Rik, 8030469K03Rik, CaMK II, [d]-CaMKII dbxrefs: MGI:MGI:1341265, Ensembl:ENSMUSG00000053819, Vega:OTTMUSG00000023550 other_designations: calcium/calmodulin-dependent protein kinase type II subunit delta, caM kinase II subunit delta, caMK-II subunit delta nomenclature_status: Official symbol nom.auth.: Camk2d full name nom.auth.: calcium/calmodulin-dependent protein kinase II, delta OrthoDB: Mus musculus (Mouse). (Entrez) gene_id: 12325 symbol: Camk2g synonyms: Camkg dbxrefs: MGI:MGI:88259, Ensembl:ENSMUSG00000021820 other_designations: calcium/calmodulin-dependent protein kinase type II subunit gamma, Ca2+/calmodulin-dependent protein kinase II, CaMK II, caMK-II subunit gamma nomenclature_status: Official symbol nom.auth.: Camk2g full name nom.auth.: calcium/calmodulin-dependent protein kinase II gamma OrthoDB: Rattus norvegicus (Rat). (Entrez) gene_id: 171140 symbol: Camk2g dbxrefs: RGD:621802, Ensembl:ENSRNOG00000009783 other_designations: calcium/calmodulin-dependent protein kinase type II subunit gamma, caM kinase II subunit gamma, caM-kinase II gamma chain, caMK-II subunit gamma, calcium/calmodulin-dependent protein kinase (CaM kinase) II gamma, calcium/calmodulin-dependent protein kinase type II gamma chain nomenclature_status: Official symbol nom.auth.: Camk2g full name nom.auth.: calcium/calmodulin-dependent protein kinase II gamma OrthoDB: Rattus norvegicus (Rat). (Entrez) gene_id: 24245 symbol: Camk2b synonyms: Ck2b dbxrefs: RGD:2262, Ensembl:ENSRNOG00000052080 other_designations: calcium/calmodulin-dependent protein kinase type II subunit beta, Ca++/calmodulin-dependent protein kinase II beta subunit, caM kinase II subunit beta, caM-kinase II beta chain, caMK-II subunit beta, calcium/calmodulin-dependent protein kinase (CaM kinase) II beta, calcium/calmodulin-dependent protein kinase type II beta chain nomenclature_status: Official symbol nom.auth.: Camk2b full name nom.auth.: calcium/calmodulin-dependent protein kinase II beta OrthoDB: Drosophila sechellia (Fruit fly). (Entrez) gene_id: 6620107 symbol: DsecGM13012 synonyms: GM13012, dsec_GLEANR_13439 dbxrefs: FLYBASE:FBgn0167943 other_designations: GM13012 gene product from transcript GM13012-RA, DsecGM13012-PA, GM13012, GM13012-PA nomenclature_status: Official symbol nom.auth.: DsecGM13012 OrthoDB: Danio rerio (Zebrafish) (Brachydanio rerio). (Entrez) gene_id: 445208 symbol: camk2d1 synonyms: camk2db, wu:fc54g06, zgc:101001, zgc:173815 dbxrefs: ZFIN:ZDB-GENE-040801-121, Ensembl:ENSDARG00000043010, Vega:OTTDARG00000022282 other_designations: calcium/calmodulin-dependent protein kinase type II delta 1 chain, caM kinase II subunit delta-B, caM-kinase II delta-B chain, caMK-II subunit delta-B, calcium/calmodulin-dependent protein kinase (CaM kinase) II delta b, calcium/calmodulin-dependent protein kinase type II delta-B chain nomenclature_status: Official symbol nom.auth.: camk2d1 full name nom.auth.: calcium/calmodulin-dependent protein kinase (CaM kinase) II delta 1 OrthoDB: Drosophila mojavensis (Fruit fly). (Entrez) gene_id: 6585807 symbol: DmojGI14101 synonyms: GI14101, dmoj_GLEANR_14180 dbxrefs: FLYBASE:FBgn0136855 other_designations: GI14101 gene product from transcript GI14101-RI, DmojGI14101-PA, DmojGI14101-PB, DmojGI14101-PC, DmojGI14101-PD, DmojGI14101-PE, DmojGI14101-PF, DmojGI14101-PG, DmojGI14101-PH, DmojGI14101-PI, GI14101-PA, GI14101-PB, GI14101-PC, GI14101-PD, GI14101-PE, GI14101-PF, GI14101-PG, GI14101-PH, GI14101-PI, uncharacterized protein nomenclature_status: Official symbol nom.auth.: DmojGI14101 OrthoDB: Bos taurus (Bovine). (Entrez) gene_id: 530719 symbol: CAMK2A dbxrefs: VGNC:VGNC:26721, BGD:BT15769, Ensembl:ENSBTAG00000020087 other_designations: calcium/calmodulin-dependent protein kinase type II subunit alpha, calcium/calmodulin-dependent protein kinase (CaM kinase) II alpha, calcium/calmodulin-dependent protein kinase type II alpha nomenclature_status: Official symbol nom.auth.: CAMK2A full name nom.auth.: calcium/calmodulin dependent protein kinase II alpha OrthoDB: Bos taurus (Bovine). (Entrez) gene_id: 532713 symbol: CAMK2D dbxrefs: VGNC:VGNC:53692, BGD:BT20563, Ensembl:ENSBTAG00000014463 other_designations: calcium/calmodulin-dependent protein kinase type II subunit delta, caM kinase II subunit delta, caM-kinase II delta chain, caMK-II subunit delta, calcium/calmodulin-dependent protein kinase (CaM kinase) II delta, calcium/calmodulin-dependent protein kinase type II delta chain nomenclature_status: Official symbol nom.auth.: CAMK2D full name nom.auth.: calcium/calmodulin dependent protein kinase II delta OrthoDB: Bombyx mori (Silk moth). (Entrez) gene_id: 100462731 symbol: CaMKII other_designations: Ca2 /calmodulin-dependent protein kinase II, ca2 /calmodulin-dependent protein kinase II OrthoDB: Branchiostoma floridae (Florida lancelet) (Amphioxus). (Entrez) gene_id: 7222791 symbol: BRAFLDRAFT_120049 OrthoDB: Sus scrofa (Pig). (Entrez) gene_id: 397674 symbol: CAMK2D dbxrefs: Ensembl:ENSSSCG00000009123 other_designations: calcium/calmodulin-dependent protein kinase type II subunit delta, caM kinase II subunit delta, caMK-II subunit delta, calcium/calmodulin-dependent protein kinase (CaM kinase) II delta, calcium/calmodulin-dependent protein kinase II delta 2-subunit OrthoDB: Drosophila willistoni (Fruit fly). (Entrez) gene_id: 6651093 symbol: LOC6651093 synonyms: GK13605, GK13605-PA, GK13605-PB, GK13605-PC, GK13605-PD, GK13605-PE other_designations: calcium/calmodulin-dependent protein kinase type II alpha chain, DwilGK13605, DwilGK13605-PA, DwilGK13605-PB, DwilGK13605-PC, DwilGK13605-PD, DwilGK13605-PE, dwil_GLEANR_13905 OrthoDB: Ixodes scapularis (Black-legged tick) (Deer tick). (Entrez) gene_id: 8025394 symbol: IscW_ISCW015680 dbxrefs: VectorBase:ISCW015680 OrthoDB: Culex quinquefasciatus (Southern house mosquito) (Culex pungens). (Entrez) gene_id: 6051665 symbol: CpipJ_CPIJ017648 dbxrefs: VectorBase:CPIJ017648 OrthoDB: Drosophila yakuba (Fruit fly). (Entrez) gene_id: 6523760 symbol: DyakGE14490 synonyms: GE14490, dyak_GLEANR_14609 dbxrefs: FLYBASE:FBgn0232094 other_designations: GE14490 gene product from transcript GE14490-RB, DyakGE14490-PB, GE14490-PB nomenclature_status: Official symbol nom.auth.: DyakGE14490 OrthoDB: Anopheles gambiae (African malaria mosquito). (Entrez) gene_id: 1272250 symbol: AgaP_AGAP000028 synonyms: AgaP_ENSANGG00000015029, ENSANGG00000015029 dbxrefs: VectorBase:AGAP000028 OrthoDB: Danio rerio (Zebrafish) (Brachydanio rerio). (Entrez) gene_id: 791855 symbol: camk2g1 synonyms: camk2ga, zgc:109908 dbxrefs: ZFIN:ZDB-GENE-050913-146, Ensembl:ENSDARG00000071395, Vega:OTTDARG00000021840 other_designations: calcium/calmodulin-dependent protein kinase type II subunit gamma, calcium/calmodulin-dependent protein kinase (CaM kinase) II gamma a nomenclature_status: Official symbol nom.auth.: camk2g1 full name nom.auth.: calcium/calmodulin-dependent protein kinase (CaM kinase) II gamma 1 OrthoDB: Nematostella vectensis (Starlet sea anemone). (Entrez) gene_id: 5501339 symbol: NEMVEDRAFT_v1g220432 OrthoDB: Drosophila erecta (Fruit fly). (Entrez) gene_id: 6555827 symbol: DereGG16421 synonyms: GG16421, dere_GLEANR_16529 dbxrefs: FLYBASE:FBgn0108653 other_designations: GG16421 gene product from transcript GG16421-RA, DereGG16421-PA, DereGG16421-PB, DereGG16421-PC, DereGG16421-PD, DereGG16421-PE, DereGG16421-PF, DereGG16421-PG, DereGG16421-PH, DereGG16421-PI, DereGG16421-PJ, DereGG16421-PK, DereGG16421-PL, DereGG16421-PM, GG16421-PA, GG16421-PB, GG16421-PC, GG16421-PD, GG16421-PE, GG16421-PF, GG16421-PG, GG16421-PH, GG16421-PI, GG16421-PJ, GG16421-PK, GG16421-PL, GG16421-PM, uncharacterized protein nomenclature_status: Official symbol nom.auth.: DereGG16421 OrthoDB: Drosophila melanogaster (Fruit fly). (Entrez) gene_id: 43828 symbol: CaMKII synonyms: CAMKII, CAMKIIalpha, CAMKIId, CDPK1, CG18069, Ca2+/calmodulin-dependent protein kinase II, CaM, CaM II, CaM KII, CaM kinase, CaMK II, CaMK-II, Calcium/calmodulin-dependent protein kinase, Cam, CamKII, CamKIIalpha, Camkii, DCK, DmelCG18069, calcium/calmodulin-dependent protein kinase II, camKII, camkII, dCAMKII, dCaMKII, l(4)102EFb, l(4)16, l(4)ar dbxrefs: FLYBASE:FBgn0264607 other_designations: Calcium/calmodulin-dependent protein kinase II, CG18069-PA, CG18069-PB, CG18069-PC, CG18069-PD, CG18069-PE, CG18069-PG, CG18069-PH, CG18069-PI, CG18069-PJ, CG18069-PK, CG18069-PL, CG18069-PM, Ca2+ calmodulin-dependent kinase II, Ca2+/calmodulin-dependent protein kinase II, CaM kinase, CaM kinase II, CaM-kinase-II, CaMKII-PA, CaMKII-PB, CaMKII-PC, CaMKII-PD, CaMKII-PE, CaMKII-PG, CaMKII-PH, CaMKII-PI, CaMKII-PJ, CaMKII-PK, CaMKII-PL, CaMKII-PM, Ca[2+]/calmodulin-dependent protein kinase II, Calcium/calmodulin-dependent protein kinase, calcium/ calmodulin-dependent protein kinase II, calcium/calmodulin-dependent protein kinase II, calmodulin kinase II, calmodulin-dependent kinase, calmodulin-dependent protein kinase II, lethal (4) 102EFb nomenclature_status: Official symbol nom.auth.: CaMKII full name nom.auth.: Calcium/calmodulin-dependent protein kinase II OrthoDB: Bos taurus (Bovine). (Entrez) gene_id: 525416 symbol: CAMK2B dbxrefs: VGNC:VGNC:26722, BGD:BT11211, Ensembl:ENSBTAG00000012653 other_designations: calcium/calmodulin-dependent protein kinase type II subunit beta, caM kinase II subunit beta, caM-kinase II beta chain, caMK-II subunit beta, calcium/calmodulin-dependent protein kinase (CaM kinase) II beta, calcium/calmodulin-dependent protein kinase type II beta chain nomenclature_status: Official symbol nom.auth.: CAMK2B full name nom.auth.: calcium/calmodulin dependent protein kinase II beta OrthoDB: Drosophila virilis (Fruit fly). (Entrez) gene_id: 6636205 symbol: DvirGJ20463 synonyms: GJ20463, dvir_GLEANR_59 dbxrefs: FLYBASE:FBgn0207603 other_designations: GJ20463 gene product from transcript GJ20463-RA, DvirGJ20463-PA, DvirGJ20463-PB, DvirGJ20463-PC, DvirGJ20463-PD, DvirGJ20463-PE, DvirGJ20463-PF, DvirGJ20463-PG, GJ20463-PA, GJ20463-PB, GJ20463-PC, GJ20463-PD, GJ20463-PE, GJ20463-PF, GJ20463-PG, uncharacterized protein nomenclature_status: Official symbol nom.auth.: DvirGJ20463 OrthoDB: Nematostella vectensis (Starlet sea anemone). (Entrez) gene_id: 5522217 symbol: NEMVEDRAFT_v1g157808 OrthoDB: Gallus gallus (Chicken). (Entrez) gene_id: 422688 symbol: CAMK2D dbxrefs: CGNC:9123, Ensembl:ENSGALG00000041635 other_designations: calcium/calmodulin-dependent protein kinase type II delta chain, caM kinase II subunit delta, caM-kinase II delta chain, caMK-II subunit delta, calcium/calmodulin-dependent protein kinase (CaM kinase) II delta nomenclature_status: Interim symbol nom.auth.: CAMK2D full name nom.auth.: calcium/calmodulin dependent protein kinase II delta OrthoDB: Drosophila grimshawi (Fruit fly) (Idiomyia grimshawi). (Entrez) gene_id: 6570272 symbol: DgriGH23972 synonyms: GH23972, dgri_GLEANR_8623 dbxrefs: FLYBASE:FBgn0131429 other_designations: GH23972 gene product from transcript GH23972-RA, DgriGH23972-PA, GH23972, GH23972-PA nomenclature_status: Official symbol nom.auth.: DgriGH23972 OrthoDB: Danio rerio (Zebrafish) (Brachydanio rerio). (Entrez) gene_id: 436815 symbol: camk2d2 synonyms: camk2d, camk2da, wu:fq17a12, zgc:92792 dbxrefs: ZFIN:ZDB-GENE-040718-277, Ensembl:ENSDARG00000014273 other_designations: calcium/calmodulin-dependent protein kinase type II delta 2 chain, caM kinase II subunit delta-A, caM-kinase II delta-A chain, caMK-II subunit delta-A, calcium/calmodulin-dependent protein kinase (CaM kinase) II delta a, calcium/calmodulin-dependent protein kinase type II delta-A chain nomenclature_status: Official symbol nom.auth.: camk2d2 full name nom.auth.: calcium/calmodulin-dependent protein kinase (CaM kinase) II delta 2 OrthoDB: Drosophila persimilis (Fruit fly). (Entrez) gene_id: 6602545 symbol: DperGL18383 synonyms: GL18383, dper_GLEANR_20460 dbxrefs: FLYBASE:FBgn0155984 other_designations: GL18383 gene product from transcript GL18383-RA, DperGL18383-PA, GL18383, GL18383-PA nomenclature_status: Official symbol nom.auth.: DperGL18383 OrthoDB: Drosophila ananassae (Fruit fly). (Entrez) gene_id: 6505477 symbol: DanaGF22825 synonyms: GF22825, dana_GLEANR_7286 dbxrefs: FLYBASE:FBgn0099819 other_designations: GF22825 gene product from transcript GF22825-RG, DanaGF22825-PA, DanaGF22825-PB, DanaGF22825-PC, DanaGF22825-PD, DanaGF22825-PE, DanaGF22825-PF, DanaGF22825-PG, DanaGF22825-PH, DanaGF22825-PI, DanaGF22825-PJ, DanaGF22825-PK, DanaGF22825-PL, GF22825-PA, GF22825-PB, GF22825-PC, GF22825-PD, GF22825-PE, GF22825-PF, GF22825-PG, GF22825-PH, GF22825-PI, GF22825-PJ, GF22825-PK, GF22825-PL, uncharacterized protein nomenclature_status: Official symbol nom.auth.: DanaGF22825
J3KNF8				1						1	1		CYB5B	Cytochrome b5 type B		CYB5-M, CYPB5M, OMB5 // cytochrome b5 type B, cytochrome b5 outer mitochondrial membrane isoform, cytochrome b5 type B (outer mitochondrial membrane), outer mitochondrial membrane cytochrome b5, type 2 cyt-b5 // cytochrome b5 type B	Homo sapiens (Human)	http://www.genenames.org/data/hgnc_data.php?hgnc_id=24374	HGNC:24374	150	16695	Cyt_B5-like_heme/steroid-bd; Cyt_B5-like_heme/steroid_sf; Cyt_B5_heme-BS				72						65	46		http://www.ncbi.nlm.nih.gov/homologene/?term=23546	hsa: CYB5B sce: CYB5	SIMILARITY: Belongs to the cytochrome b5 family. {ECO:0000256|RuleBase:RU362121, ECO:0000256|SAAS:SAAS00866818}. ----------------------------------------------------------------------- Copyrighted by the UniProt Consortium, see https://www.uniprot.org/terms Distributed under the Creative Commons Attribution-NoDerivs License -----------------------------------------------------------------------		enzyme activator activity; IEA:Ensembl. / heme binding; IEA:UniProtKB-UniRule. / metal ion binding; IEA:UniProtKB-UniRule.	integral component of membrane; IEA:UniProtKB-KW. / mitochondrial inner membrane; IEA:Ensembl. / mitochondrial outer membrane; IEA:Ensembl.
O94875										4	1	4	SORBS2	Sorbin and SH3 domain-containing protein 2	ARGBP2, KIAA0777	ARGBP2, PRO0618 // sorbin and SH3 domain-containing protein 2, Arg binding protein 2, Arg/Abl-interacting protein 2, arg-binding protein 2 // sorbin and SH3 domain containing 2	Homo sapiens (Human)	http://www.genenames.org/data/hgnc_data.php?hgnc_id=24098	HGNC:24098	1100	124108	SH3-like_dom_sf; SH3_domain; SoHo_dom; Sorbin_SH3; Znf_C2H2_type										191	52	137	http://www.ncbi.nlm.nih.gov/homologene/?term=83295	hsa: SORBS2	FUNCTION: Adapter protein that plays a role in the assembling of signaling complexes, being a link between ABL kinases and actin cytoskeleton. Can form complex with ABL1 and CBL, thus promoting ubiquitination and degradation of ABL1 or with AKT1 and PAK1, thus mediating AKT1-mediated activation of PAK1. May play a role in the regulation of pancreatic cell adhesion, possibly by acting on WASF1 phosphorylation, enhancing phosphorylation by ABL1, as well as dephosphorylation by PTPN12 (PubMed:18559503). Isoform 6 increases water and sodium absorption in the intestine and gall- bladder. {ECO:0000269|PubMed:12475393, ECO:0000269|PubMed:18559503, ECO:0000269|PubMed:9211900}. SUBUNIT: Interacts with ABL, CBL, DNM1, DNM2, FLOT1, AFDN, PTK2B/PYK2, SAPAP, SPTAN1, SYNJ1, SYNJ2, VCL/vinculin, and WASF (By similarity). Interacts with ABL1/c-Abl, ABL2/v-Abl/Arg, ACTN, AKT1, CBL, PALLD and PAK1. Interacts with PTPN12 and WASF1 via its SH3 domains; this interaction may mediate the partial PTPN12 and WASF1 translocation to focal adhesion sites. {ECO:0000250, ECO:0000269|PubMed:12475393, ECO:0000269|PubMed:15784622, ECO:0000269|PubMed:16125169, ECO:0000269|PubMed:18559503, ECO:0000269|PubMed:9211900}. INTERACTION: Q9WMX2:- (xeno); NbExp=2; IntAct=EBI-311323, EBI-6863748; O43707:ACTN4; NbExp=4; IntAct=EBI-12037893, EBI-351526; P31749:AKT1; NbExp=12; IntAct=EBI-311323, EBI-296087; Q8N5M1:ATPAF2; NbExp=3; IntAct=EBI-12037893, EBI-1166928; O43281:EFS; NbExp=3; IntAct=EBI-311323, EBI-718488; V9HW98:HEL2; NbExp=3; IntAct=EBI-311323, EBI-10190883; O43639:NCK2; NbExp=3; IntAct=EBI-311323, EBI-713635; Q13153:PAK1; NbExp=8; IntAct=EBI-311323, EBI-1307; Q13177:PAK2; NbExp=2; IntAct=EBI-311323, EBI-1045887; Q8WX93:PALLD; NbExp=2; IntAct=EBI-311323, EBI-2803991; Q9H788-2:SH2D4A; NbExp=3; IntAct=EBI-311323, EBI-10308083; O43426:SYNJ1; NbExp=2; IntAct=EBI-311323, EBI-2821539; A5D8V6:VPS37C; NbExp=3; IntAct=EBI-311323, EBI-2559305; P42768:WAS; NbExp=3; IntAct=EBI-311323, EBI-346375; P63104:YWHAZ; NbExp=2; IntAct=EBI-311323, EBI-347088; SUBCELLULAR LOCATION: Cytoplasm, perinuclear region {ECO:0000269|PubMed:16125169, ECO:0000269|PubMed:9211900}. Apical cell membrane {ECO:0000269|PubMed:18559503}. Cell junction, focal adhesion {ECO:0000269|PubMed:18559503}. Cell projection, lamellipodium {ECO:0000269|PubMed:18559503}. Note=Found at the Z- disk sarcomeres, stress fibers, dense bodies and focal adhesion. In pancreatic acinar cells, localized preferentially to the apical membrane. Colocalized with vinculin and filamentous actin at focal adhesions and lamellipodia of pancreatic cells. {ECO:0000269|PubMed:18559503}. ALTERNATIVE PRODUCTS: Event=Alternative splicing; Named isoforms=12; Name=1; IsoId=O94875-1; Sequence=Displayed; Name=2; Synonyms=ArgBP2a; IsoId=O94875-2; Sequence=VSP_034792, VSP_034794, VSP_034798; Note=Ref.1 (AAC05509) sequence is in conflict in position: 13:A->P. Contains a phosphoserine at position 316. {ECO:0000244|PubMed:24275569, ECO:0000305}; Name=3; IsoId=O94875-3; Sequence=VSP_034795, VSP_034798; Note=Contains a phosphothreonine at position 234. Contains a phosphothreonine at position 236. Contains a phosphoserine at position 258. Contains a phosphoserine at position 260. Contains a phosphothreonine at position 280. Contains a phosphoserine at position 295. {ECO:0000244|PubMed:18669648, ECO:0000244|PubMed:20068231, ECO:0000244|PubMed:24275569}; Name=4; IsoId=O94875-4; Sequence=VSP_034792, VSP_034795, VSP_034798; Note=Contains a phosphothreonine at position 280. Contains a phosphothreonine at position 282. Contains a phosphoserine at position 304. Contains a phosphoserine at position 306. Contains a phosphothreonine at position 326. Contains a phosphoserine at position 341. {ECO:0000244|PubMed:18669648, ECO:0000244|PubMed:20068231, ECO:0000244|PubMed:24275569}; Name=5; Synonyms=ArgBP2b; IsoId=O94875-5; Sequence=VSP_034792, VSP_034795, VSP_034798, VSP_034799; Note=Ref.1 (AAC05508) sequence is in conflict in position: 13:A->P. Contains a phosphothreonine at position 280. Contains a phosphothreonine at position 282. Contains a phosphoserine at position 304. Contains a phosphoserine at position 306. Contains a phosphothreonine at position 326. Contains a phosphoserine at position 341. {ECO:0000244|PubMed:18669648, ECO:0000244|PubMed:20068231, ECO:0000244|PubMed:24275569, ECO:0000305}; Name=6; Synonyms=Sorbin; IsoId=O94875-6; Sequence=VSP_034791, VSP_034793, VSP_034796, VSP_034797; Note=Contains a alanine amide at position 153. {ECO:0000269|PubMed:11786189}; Name=7; IsoId=O94875-7; Sequence=VSP_043665, VSP_043666; Note=No experimental confirmation available.; Name=8; IsoId=O94875-8; Sequence=VSP_045640, VSP_045641, VSP_034798; Note=No experimental confirmation available. Contains a phosphoserine at position 311. {ECO:0000244|PubMed:24275569}; Name=9; IsoId=O94875-9; Sequence=VSP_046219, VSP_043666, VSP_034798; Note=No experimental confirmation available. Contains a phosphoserine at position 14. Contains a phosphoserine at position 13. {ECO:0000244|PubMed:20068231, ECO:0000244|PubMed:24275569}; Name=10; IsoId=O94875-10; Sequence=VSP_046220, VSP_034795, VSP_034798; Note=No experimental confirmation available. Ref.5 (AK225812) sequence is in conflict in position: 424:K->E. Contains a phosphothreonine at position 413. Contains a phosphothreonine at position 415. Contains a phosphoserine at position 437. Contains a phosphoserine at position 439. Contains a phosphothreonine at position 459. Contains a phosphoserine at position 474. {ECO:0000244|PubMed:18669648, ECO:0000244|PubMed:20068231, ECO:0000244|PubMed:24275569, ECO:0000305}; Name=11; IsoId=O94875-11; Sequence=VSP_047056; Note=Contains a phosphoserine at position 28. Contains a phosphoserine at position 27. {ECO:0000244|PubMed:20068231, ECO:0000244|PubMed:24275569}; Name=12; IsoId=O94875-12; Sequence=VSP_046219, VSP_034795, VSP_034798; Note=Contains a phosphoserine at position 14. Contains a phosphoserine at position 13. Contains a phosphothreonine at position 320. Contains a phosphothreonine at position 322. Contains a phosphoserine at position 344. Contains a phosphoserine at position 346. Contains a phosphothreonine at position 366. Contains a phosphoserine at position 381. {ECO:0000244|PubMed:18669648, ECO:0000244|PubMed:20068231, ECO:0000244|PubMed:24275569}; TISSUE SPECIFICITY: Abundantly expressed in heart. In cardiac muscle cells, located in the Z-disks of sarcomere. Also found, but to a lower extent, in small and large intestine, pancreas, thymus, colon, spleen, prostate, testis, brain, ovary and epithelial cells. In the pancreas, mainly expressed in acinar cells, duct cells and all cell types in islets (at protein level). Tends to be down-regulated in pancreatic adenocarcinomas ans metastases. {ECO:0000269|PubMed:11786189, ECO:0000269|PubMed:18559503, ECO:0000269|PubMed:9211900}. DOMAIN: The first 2 SH3 domains are required for WASF1-binding. All 3 SH3 domains can bind independently to PTPN12. {ECO:0000269|PubMed:18559503}. PTM: Ubiquitinated by CBL. {ECO:0000269|PubMed:12475393, ECO:0000269|PubMed:15784622}. PTM: Dephosphorylated by PTPN12. {ECO:0000269|PubMed:18559503}. SEQUENCE CAUTION: Sequence=BAA34497.2; Type=Erroneous initiation; Evidence={ECO:0000305}; WEB RESOURCE: Name=Atlas of Genetics and Cytogenetics in Oncology and Haematology; URL="http://atlasgeneticsoncology.org/Genes/SORBS2ID693ch4q35.html";	actin filament organization; IEA:InterPro. / cell growth involved in cardiac muscle cell development; ISS:BHF-UCL.	cytoskeletal adaptor activity; TAS:ProtInc. / RNA binding; HDA:UniProtKB. / structural constituent of cytoskeleton; TAS:ProtInc. / structural constituent of muscle; TAS:ProtInc.	actin cytoskeleton; TAS:ProtInc. / apical plasma membrane; IEA:UniProtKB-SubCell. / focal adhesion; IEA:UniProtKB-SubCell. / lamellipodium; IEA:UniProtKB-SubCell. / nucleoplasm; IDA:HPA. / nucleus; TAS:ProtInc. / perinuclear region of cytoplasm; IEA:UniProtKB-SubCell. / Z disc; NAS:UniProtKB.	OrthoDB: Homo sapiens (Human). (Entrez) gene_id: 8470 symbol: SORBS2 synonyms: ARGBP2, PRO0618 dbxrefs: MIM:616349, HGNC:HGNC:24098, Ensembl:ENSG00000154556, Vega:OTTHUMG00000157215 other_designations: sorbin and SH3 domain-containing protein 2, Arg binding protein 2, Arg/Abl-interacting protein 2, arg-binding protein 2 nomenclature_status: Official symbol nom.auth.: SORBS2 full name nom.auth.: sorbin and SH3 domain containing 2 OrthoDB: Mus musculus (Mouse). (Entrez) gene_id: 234214 symbol: Sorbs2 synonyms: 2010203O03Rik, 9430041O17Rik, A530071H08, Argbp2, mKIAA0777, nArgBP2 dbxrefs: MGI:MGI:1924574, Ensembl:ENSMUSG00000031626, Vega:OTTMUSG00000034076 other_designations: sorbin and SH3 domain-containing protein 2, Arg/Abl-binding protein 2, Arg/Abl-interacting protein ArgBP2, arg-binding protein 2, arg/Abl-interacting protein 2 nomenclature_status: Official symbol nom.auth.: Sorbs2 full name nom.auth.: sorbin and SH3 domain containing 2 OrthoDB: Nematostella vectensis (Starlet sea anemone). (Entrez) gene_id: 5496164 symbol: NEMVEDRAFT_v1g156228 OrthoDB: Bos taurus (Bovine). (Entrez) gene_id: 614391 symbol: SORBS2 synonyms: Argbp2 dbxrefs: BGD:BT19201, Ensembl:ENSBTAG00000016486 other_designations: sorbin and SH3 domain-containing protein 2, Arg/Abl-interacting protein 2
Q9NR56				2	2		1	2	1	1	1	2	MBNL1	Muscleblind-like protein 1	EXP, KIAA0428, MBNL	EXP, MBNL // muscleblind-like protein 1, muscleblind-like, triplet-expansion RNA-binding protein // muscleblind like splicing regulator 1	Homo sapiens (Human)	http://www.genenames.org/data/hgnc_data.php?hgnc_id=6923	HGNC:6923	388	41817	Znf_CCCH				73	64		43	69	43	43	43	72	http://www.ncbi.nlm.nih.gov/homologene/?term=23186	hsa: MBNL1	FUNCTION: Mediates pre-mRNA alternative splicing regulation. Acts either as activator or repressor of splicing on specific pre-mRNA targets. Inhibits cardiac troponin-T (TNNT2) pre-mRNA exon inclusion but induces insulin receptor (IR) pre-mRNA exon inclusion in muscle. Antagonizes the alternative splicing activity pattern of CELF proteins. Regulates the TNNT2 exon 5 skipping through competition with U2AF2. Inhibits the formation of the spliceosome A complex on intron 4 of TNNT2 pre-mRNA. Binds to the stem-loop structure within the polypyrimidine tract of TNNT2 intron 4 during spliceosome assembly. Binds to the 5'-YGCU(U/G)Y- 3'consensus sequence. Binds to the IR RNA. Binds to expanded CUG repeat RNA, which folds into a hairpin structure containing GC base pairs and bulged, unpaired U residues. {ECO:0000269|PubMed:10970838, ECO:0000269|PubMed:15257297, ECO:0000269|PubMed:16946708, ECO:0000269|PubMed:18335541, ECO:0000269|PubMed:19470458}. SUBUNIT: Interacts with DDX1 and YBX1. Interacts with HNRNPH1; the interaction in RNA-independent. {ECO:0000269|PubMed:16946708, ECO:0000269|PubMed:18335541, ECO:0000269|PubMed:19043415}. INTERACTION: O75553:DAB1; NbExp=3; IntAct=EBI-2805004, EBI-7875264; SUBCELLULAR LOCATION: Nucleus {ECO:0000269|PubMed:10970838, ECO:0000269|PubMed:11590133, ECO:0000269|PubMed:11929853}. Cytoplasm {ECO:0000269|PubMed:18335541}. Cytoplasmic granule {ECO:0000269|PubMed:18335541}. Note=Localized with DDX1, TIAL1 and YBX1 in stress granules upon stress (PubMed:18335541). Localized in the cytoplasm of multinucleated myotubes (PubMed:18335541). Colocalizes with nuclear foci of retained expanded-repeat transcripts in myotubes from patients affected by myotonic dystrophy (PubMed:10970838, PubMed:11590133, PubMed:11929853). ALTERNATIVE PRODUCTS: Event=Alternative splicing; Named isoforms=7; Name=1; Synonyms=EXP42; IsoId=Q9NR56-1; Sequence=Displayed; Name=2; Synonyms=EXP40; IsoId=Q9NR56-2; Sequence=VSP_006430; Name=3; Synonyms=EXP35; IsoId=Q9NR56-3; Sequence=VSP_006429, VSP_006430; Name=4; Synonyms=EXP36; IsoId=Q9NR56-4; Sequence=VSP_006429, VSP_006430, VSP_043799; Name=5; Synonyms=EXP41; IsoId=Q9NR56-5; Sequence=VSP_006430, VSP_043799; Name=6; Synonyms=EXP41S; IsoId=Q9NR56-6; Sequence=VSP_006430, VSP_043799, VSP_043800; Name=7; IsoId=Q9NR56-7; Sequence=VSP_044903; Note=Ref.6 (AAP30726) sequence is in conflict in position: 317:A->AA. {ECO:0000305}; TISSUE SPECIFICITY: Highly expressed in cardiac, skeletal muscle and during myoblast differentiation. Weakly expressed in other tissues (at protein level). Expressed in heart, brain, placenta, lung, liver, skeletal muscle, kidney and pancreas. {ECO:0000269|PubMed:10970838, ECO:0000269|PubMed:11929853}. DISEASE: Dystrophia myotonica 1 (DM1) [MIM:160900]: A muscular disorder characterized by myotonia, muscle wasting in the distal extremities, cataract, hypogonadism, defective endocrine functions, male baldness and cardiac arrhythmias. {ECO:0000269|PubMed:11929853, ECO:0000269|PubMed:27222292}. Note=The protein represented in this entry may be involved in disease pathogenesis. In muscle cells from patients, MBNL1 is sequestered by DMPK RNAs containing pathogenic CUG triplet repeat expansions. MBNL1 binding is proportional to repeat length consistent with the direct correlation between the length of repeat expansion and disease severity. DISEASE: Corneal dystrophy, Fuchs endothelial, 3 (FECD3) [MIM:613267]: A late-onset form of Fuchs endothelial corneal dystrophy, a disease caused by loss of endothelium of the central cornea. It is characterized by focal wart-like guttata that arise from Descemet membrane and develop in the central cornea, epithelial blisters, reduced vision and pain. Descemet membrane is thickened by abnormal collagenous deposition. {ECO:0000269|PubMed:25593321}. Note=The protein represented in this entry is involved in disease pathogenesis. In corneal endothelial cells from patients, MBNL1 is sequestered by TCF4 RNAs containing pathogenic CUG triplet repeat expansions. This results in missplicing of essential MBNL1-regulated mRNAs. {ECO:0000269|PubMed:25593321}. SIMILARITY: Belongs to the muscleblind family. {ECO:0000305}. SEQUENCE CAUTION: Sequence=BAA24858.2; Type=Erroneous initiation; Note=Translation N-terminally shortened.; Evidence={ECO:0000305};	embryonic limb morphogenesis; ISS:UniProtKB. / in utero embryonic development; ISS:UniProtKB. / mRNA processing; IEA:UniProtKB-KW. / myoblast differentiation; ISS:UniProtKB. / nervous system development; ISS:UniProtKB. / regulation of RNA splicing; IDA:UniProtKB. / RNA splicing; IDA:UniProtKB.	double-stranded RNA binding; IDA:UniProtKB. / metal ion binding; IEA:UniProtKB-KW. / regulatory region RNA binding; IEA:Ensembl. / RNA binding; IDA:UniProtKB.	cytoplasm; IDA:UniProtKB. / cytoplasmic stress granule; IDA:UniProtKB. / cytosol; IDA:HPA. / nucleoplasm; IDA:HPA. / nucleus; IDA:UniProtKB.	OrthoDB: Homo sapiens (Human). (Entrez) gene_id: 55796 symbol: MBNL3 synonyms: CHCR, MBLX, MBLX39, MBXL dbxrefs: MIM:300413, HGNC:HGNC:20564, Ensembl:ENSG00000076770, Vega:OTTHUMG00000022426 other_designations: muscleblind-like protein 3, Cys3His CCG1-required protein, muscleblind-like 3, muscleblind-like X-linked protein nomenclature_status: Official symbol nom.auth.: MBNL3 full name nom.auth.: muscleblind like splicing regulator 3 OrthoDB: Homo sapiens (Human). (Entrez) gene_id: 4154 symbol: MBNL1 synonyms: EXP, MBNL dbxrefs: MIM:606516, HGNC:HGNC:6923, Ensembl:ENSG00000152601, Vega:OTTHUMG00000159163 other_designations: muscleblind-like protein 1, muscleblind-like, triplet-expansion RNA-binding protein nomenclature_status: Official symbol nom.auth.: MBNL1 full name nom.auth.: muscleblind like splicing regulator 1 OrthoDB: Mus musculus (Mouse). (Entrez) gene_id: 56758 symbol: Mbnl1 synonyms: Mbnl, mKIAA0428 dbxrefs: MGI:MGI:1928482, Ensembl:ENSMUSG00000027763, Vega:OTTMUSG00000051966 other_designations: muscleblind-like protein 1, muscleblind-like 1, triplet-expansion RNA-binding protein nomenclature_status: Official symbol nom.auth.: Mbnl1 full name nom.auth.: muscleblind like splicing factor 1 OrthoDB: Mus musculus (Mouse). (Entrez) gene_id: 171170 symbol: Mbnl3 synonyms: A530038J18Rik, AI661274, CHCR, E430034C16Rik, MBLX, MBLX39, MBXL dbxrefs: MGI:MGI:2444912, Ensembl:ENSMUSG00000036109, Vega:OTTMUSG00000017478 other_designations: muscleblind-like protein 3, cys3His CCG1-required protein, muscleblind-like 3, muscleblind-like X-linked protein nomenclature_status: Official symbol nom.auth.: Mbnl3 full name nom.auth.: muscleblind like splicing factor 3 OrthoDB: Rattus norvegicus (Rat). (Entrez) gene_id: 302492 symbol: Mbnl3 synonyms: RGD1565834 dbxrefs: RGD:1565834, Ensembl:ENSRNOG00000002487 other_designations: muscleblind-like protein 3, muscleblind-like 3 nomenclature_status: Official symbol nom.auth.: Mbnl3 full name nom.auth.: muscleblind-like splicing regulator 3 OrthoDB: Drosophila persimilis (Fruit fly). (Entrez) gene_id: 6592317 symbol: DperGL17250 synonyms: GL17250, dper_GLEANR_19056 dbxrefs: FLYBASE:FBgn0154853 other_designations: GL17250 gene product from transcript GL17250-RA, DperGL17250-PA, GL17250, GL17250-PA nomenclature_status: Official symbol nom.auth.: DperGL17250 OrthoDB: Branchiostoma floridae (Florida lancelet) (Amphioxus). (Entrez) gene_id: 7219120 symbol: BRAFLDRAFT_79006 OrthoDB: Branchiostoma floridae (Florida lancelet) (Amphioxus). (Entrez) gene_id: 7217938 symbol: BRAFLDRAFT_191552 OrthoDB: Ixodes scapularis (Black-legged tick) (Deer tick). (Entrez) gene_id: 8043049 symbol: IscW_ISCW014804 dbxrefs: VectorBase:ISCW014804 OrthoDB: Gallus gallus (Chicken). (Entrez) gene_id: 422233 symbol: MBNL3 dbxrefs: CGNC:51668, Ensembl:ENSGALG00000032045 other_designations: muscleblind-like protein 3, muscleblind-like 3 nomenclature_status: Interim symbol nom.auth.: MBNL3 full name nom.auth.: muscleblind like splicing regulator 3 OrthoDB: Drosophila sechellia (Fruit fly). (Entrez) gene_id: 6609578 symbol: DsecGM21767 synonyms: GM21767, dsec_GLEANR_4520 dbxrefs: FLYBASE:FBgn0176645 other_designations: GM21767 gene product from transcript GM21767-RA, DsecGM21767-PA, GM21767, GM21767-PA nomenclature_status: Official symbol nom.auth.: DsecGM21767 OrthoDB: Drosophila pseudoobscura pseudoobscura (Fruit fly). (Entrez) gene_id: 6899545 symbol: DpseGA28743 synonyms: GA28743, dpse_GLEANR_8867 dbxrefs: FLYBASE:FBgn0250103 other_designations: GA28743 gene product from transcript GA28743-RA, DpseGA28743-PA, GA28743-PA nomenclature_status: Official symbol nom.auth.: DpseGA28743 OrthoDB: Anopheles gambiae (African malaria mosquito). (Entrez) gene_id: 3291367 symbol: AgaP_AGAP011555 synonyms: AgaP_ENSANGG00000023322, ENSANGG00000023322 dbxrefs: VectorBase:AGAP011555 OrthoDB: Gallus gallus (Chicken). (Entrez) gene_id: 425033 symbol: MBNL1 dbxrefs: CGNC:52321, Ensembl:ENSGALG00000029190 other_designations: muscleblind-like protein 1, muscleblind-like 1 nomenclature_status: Interim symbol nom.auth.: MBNL1 full name nom.auth.: muscleblind like splicing regulator 1 OrthoDB: Drosophila virilis (Fruit fly). (Entrez) gene_id: 6626095 symbol: DvirGJ21630 synonyms: GJ21630, dvir_GLEANR_6973 dbxrefs: FLYBASE:FBgn0208749 other_designations: GJ21630 gene product from transcript GJ21630-RL, DvirGJ21630-PB, DvirGJ21630-PC, DvirGJ21630-PE, DvirGJ21630-PF, DvirGJ21630-PG, DvirGJ21630-PH, DvirGJ21630-PI, DvirGJ21630-PJ, DvirGJ21630-PK, DvirGJ21630-PL, DvirGJ21630-PM, DvirGJ21630-PN, DvirGJ21630-PO, DvirGJ21630-PP, DvirGJ21630-PQ, DvirGJ21630-PR, DvirGJ21630-PT, GJ21630-PB, GJ21630-PC, GJ21630-PE, GJ21630-PF, GJ21630-PG, GJ21630-PH, GJ21630-PI, GJ21630-PJ, GJ21630-PK, GJ21630-PL, GJ21630-PM, GJ21630-PN, GJ21630-PO, GJ21630-PP, GJ21630-PQ, GJ21630-PR, GJ21630-PT, uncharacterized protein nomenclature_status: Official symbol nom.auth.: DvirGJ21630 OrthoDB: Culex quinquefasciatus (Southern house mosquito) (Culex pungens). (Entrez) gene_id: 6033427 symbol: CpipJ_CPIJ002209 dbxrefs: VectorBase:CPIJ002209 OrthoDB: Culex quinquefasciatus (Southern house mosquito) (Culex pungens). (Entrez) gene_id: 6033423 symbol: CpipJ_CPIJ002207 dbxrefs: VectorBase:CPIJ002207 OrthoDB: Anopheles gambiae (African malaria mosquito). (Entrez) gene_id: 1271202 symbol: AgaP_AGAP011554 synonyms: AgaP_ENSANGG00000017310, ENSANGG00000017310 dbxrefs: VectorBase:AGAP011554 OrthoDB: Drosophila persimilis (Fruit fly). (Entrez) gene_id: 6604707 symbol: DperGL19564 synonyms: GL19564, dper_GLEANR_217 dbxrefs: FLYBASE:FBgn0157162 other_designations: GL19564 gene product from transcript GL19564-RA, DperGL19564-PA, GL19564, GL19564-PA nomenclature_status: Official symbol nom.auth.: DperGL19564 OrthoDB: Ixodes scapularis (Black-legged tick) (Deer tick). (Entrez) gene_id: 8053926 symbol: IscW_ISCW001013 dbxrefs: VectorBase:ISCW001013 OrthoDB: Nematostella vectensis (Starlet sea anemone). (Entrez) gene_id: 5509971 symbol: NEMVEDRAFT_v1g210446 OrthoDB: Drosophila melanogaster (Fruit fly). (Entrez) gene_id: 36945 symbol: mbl synonyms: BG01127, CG10941, CG14477, CG33197, DmelCG33197, Mbl, chaste, chst, cht, l(2)01038, l(2)k01212, l(2)k05507, mb1, mbn, mm, n(2)k07110 dbxrefs: FLYBASE:FBgn0265487 other_designations: muscleblind, BG01127, CG33197-PA, CG33197-PB, CG33197-PD, CG33197-PH, CG33197-PJ, CG33197-PK, CG33197-PM, CG33197-PN, CG33197-PO, CG33197-PP, CG33197-PR, CG33197-PS, CG33197-PT, MUSCLEBLIND, chaste, mbl-PA, mbl-PB, mbl-PD, mbl-PH, mbl-PJ, mbl-PK, mbl-PM, mbl-PN, mbl-PO, mbl-PP, mbl-PR, mbl-PS, mbl-PT, mindmelt nomenclature_status: Official symbol nom.auth.: mbl full name nom.auth.: muscleblind OrthoDB: Ixodes scapularis (Black-legged tick) (Deer tick). (Entrez) gene_id: 8043050 symbol: IscW_ISCW014803 dbxrefs: VectorBase:ISCW014803
D6RIU4							3	2					LMAN2	Vesicular integral-membrane protein VIP36			Homo sapiens (Human)	http://www.genenames.org/data/hgnc_data.php?hgnc_id=16986	HGNC:16986	191	21860	ConA-like_dom_sf; Lectin_leg							107	75							----------------------------------------------------------------------- Copyrighted by the UniProt Consortium, see https://www.uniprot.org/terms Distributed under the Creative Commons Attribution-NoDerivs License -----------------------------------------------------------------------			membrane; IEA:InterPro.
P11388		40	15	46	63	24		41	2	52	27	62	TOP2A	DNA topoisomerase 2-alpha	TOP2	TOP2, TP2A // DNA topoisomerase 2-alpha, DNA gyrase, DNA topoisomerase (ATP-hydrolyzing), DNA topoisomerase II, 170 kD, DNA topoisomerase II, alpha isozyme, topoisomerase (DNA) II alpha 170kDa // DNA topoisomerase II alpha	Homo sapiens (Human)	http://www.genenames.org/data/hgnc_data.php?hgnc_id=11989	HGNC:11989	1531	174385	DTHCT; HATPase_C; HATPase_C_sf; Ribosomal_S5_D2-typ_fold; Ribosomal_S5_D2-typ_fold_subgr; Topo_IIA; Topo_IIA-like_dom_sf; Topo_IIA_A/C; Topo_IIA_A/C_ab; Topo_IIA_B_C; Topo_IIA_bsu_dom2; TopoIIA_CS; TOPRIM_C; TOPRIM_domain; TOPRIM_TopoII		1928	613	2128	3077	1026		1828	78	2399	1198	3008	http://www.ncbi.nlm.nih.gov/homologene/?term=830	hsa: TOP2A dme: Top2	FUNCTION: Control of topological states of DNA by transient breakage and subsequent rejoining of DNA strands. Topoisomerase II makes double-strand breaks. Essential during mitosis and meiosis for proper segregation of daughter chromosomes. May play a role in regulating the period length of ARNTL/BMAL1 transcriptional oscillation (By similarity). {ECO:0000250|UniProtKB:Q01320, ECO:0000269|PubMed:18790802, ECO:0000269|PubMed:22013166, ECO:0000269|PubMed:22323612}. CATALYTIC ACTIVITY: ATP-dependent breakage, passage and rejoining of double-stranded DNA. {ECO:0000255|PROSITE-ProRule:PRU00995, ECO:0000269|PubMed:19222228, ECO:0000269|PubMed:19697956}. COFACTOR: Name=Mg(2+); Xref=ChEBI:CHEBI:18420; Evidence={ECO:0000305|PubMed:19222228, ECO:0000305|PubMed:19697956, ECO:0000305|PubMed:22323612, ECO:0000305|PubMed:22841979}; Name=Mn(2+); Xref=ChEBI:CHEBI:29035; Evidence={ECO:0000305|PubMed:19222228, ECO:0000305|PubMed:19697956, ECO:0000305|PubMed:22323612, ECO:0000305|PubMed:22841979}; Name=Ca(2+); Xref=ChEBI:CHEBI:29108; Evidence={ECO:0000305|PubMed:19222228, ECO:0000305|PubMed:19697956, ECO:0000305|PubMed:22323612, ECO:0000305|PubMed:22841979}; Note=Binds two Mg(2+) per subunit. The magnesium ions form salt bridges with both the protein and the DNA. Can also accept other divalent metal cations, such as Mn(2+) or Ca(2+). {ECO:0000305|PubMed:19222228, ECO:0000305|PubMed:19697956, ECO:0000305|PubMed:22323612, ECO:0000305|PubMed:22841979}; ENZYME REGULATION: Specifically inhibited by the intercalating agent amsacrine. SUBUNIT: Homodimer. Interacts with COPS5. Interacts with RECQL5; this stimulates DNA decatenation. Interacts with SETMAR; stimulates the topoisomerase activity (PubMed:18790802, PubMed:20457750). Interacts with DHX9; this interaction occurs in a E2 enzyme UBE2I- and RNA-dependent manner, negatively regulates DHX9-mediated double-stranded DNA and RNA duplex helicase activity and stimulates TOP2A-mediated supercoiled DNA relaxation activity (PubMed:12711669). Interacts with HNRNPU (via C-terminus); this interaction protects the topoisomerase TOP2A from degradation and positively regulates the relaxation of supercoiled DNA in a RNA- dependent manner (By similarity). {ECO:0000250|UniProtKB:P41516, ECO:0000269|PubMed:12711669, ECO:0000269|PubMed:15126503, ECO:0000269|PubMed:16100112, ECO:0000269|PubMed:20457750, ECO:0000269|PubMed:22013166, ECO:0000269|PubMed:22841979}. INTERACTION: O14497-1:ARID1A; NbExp=2; IntAct=EBI-539628, EBI-15956509; P38398:BRCA1; NbExp=3; IntAct=EBI-539628, EBI-349905; P35222:CTNNB1; NbExp=5; IntAct=EBI-539628, EBI-491549; Q05655:PRKCD; NbExp=10; IntAct=EBI-539628, EBI-704279; SUBCELLULAR LOCATION: Cytoplasm {ECO:0000269|PubMed:22013166}. Nucleus, nucleoplasm {ECO:0000269|PubMed:22013166}. Note=Generally located in the nucleoplasm. ALTERNATIVE PRODUCTS: Event=Alternative splicing; Named isoforms=4; Name=1; IsoId=P11388-1; Sequence=Displayed; Name=2; IsoId=P11388-2; Sequence=VSP_006531; Name=3; IsoId=P11388-3; Sequence=VSP_006529; Name=4; IsoId=P11388-4; Sequence=VSP_006530; DOMAIN: The N-terminus has several structural domains; the ATPase domain (about residues 1-265), the transducer domain (about 266- 428) and the toprim domain (455-572) (PubMed:25202966). Comparing different structures shows ATP hydrolysis induces domain shifts in the N-terminus that are probably part of the mechanism of DNA cleavage and rejoining (PubMed:25202966). {ECO:0000250|UniProtKB:P0AES6, ECO:0000269|PubMed:25202966}. PTM: Phosphorylation has no effect on catalytic activity. However, phosphorylation at Ser-1106 by CSNK1D/CK1 promotes DNA cleavable complex formation. {ECO:0000269|PubMed:10942766, ECO:0000269|PubMed:18062778, ECO:0000269|PubMed:19043076, ECO:0000269|Ref.11}. MISCELLANEOUS: Eukaryotic topoisomerase I and II can relax both negative and positive supercoils, whereas prokaryotic enzymes relax only negative supercoils. SIMILARITY: Belongs to the type II topoisomerase family. {ECO:0000305}.	apoptotic chromosome condensation; IDA:UniProtKB. / cellular response to DNA damage stimulus; IDA:UniProtKB. / chromosome segregation; IMP:UniProtKB. / DNA ligation; IDA:UniProtKB. / DNA topological change; IDA:UniProtKB. / embryonic cleavage; IEA:Ensembl. / hematopoietic progenitor cell differentiation; IEA:Ensembl. / mitotic DNA integrity checkpoint; IBA:GO_Central. / negative regulation of DNA duplex unwinding; IMP:UniProtKB. / positive regulation of apoptotic process; IDA:UniProtKB. / positive regulation of single stranded viral RNA replication via double stranded DNA intermediate; IMP:UniProtKB. / positive regulation of transcription by RNA polymerase II; IEA:Ensembl. / positive regulation of viral genome replication; IMP:UniProtKB. / protein sumoylation; TAS:Reactome. / regulation of circadian rhythm; ISS:UniProtKB. / resolution of meiotic recombination intermediates; IBA:GO_Central. / rhythmic process; IEA:UniProtKB-KW. / sister chromatid segregation; IBA:GO_Central.	ATP binding; IEA:UniProtKB-KW. / chromatin binding; IDA:UniProtKB. / DNA binding; IDA:UniProtKB. / DNA binding, bending; IDA:UniProtKB. / DNA topoisomerase type II (ATP-hydrolyzing) activity; IDA:UniProtKB. / DNA-dependent ATPase activity; IDA:UniProtKB. / drug binding; IDA:UniProtKB. / enzyme binding; IPI:UniProtKB. / histone deacetylase binding; IPI:UniProtKB. / magnesium ion binding; IDA:UniProtKB. / protein C-terminus binding; IPI:UniProtKB. / protein heterodimerization activity; IPI:UniProtKB. / protein homodimerization activity; IPI:UniProtKB. / protein kinase C binding; IPI:UniProtKB. / RNA binding; HDA:UniProtKB. / ubiquitin binding; IMP:UniProtKB.	condensed chromosome; IEA:Ensembl. / cytoplasm; IEA:UniProtKB-SubCell. / DNA topoisomerase complex (ATP-hydrolyzing); IDA:UniProtKB. / intracellular ribonucleoprotein complex; IDA:UniProtKB. / nucleolus; IDA:UniProtKB. / nucleoplasm; IDA:UniProtKB. / nucleus; IDA:UniProtKB. / protein complex; IDA:UniProtKB.	OrthoDB: Homo sapiens (Human). (Entrez) gene_id: 7153 symbol: TOP2A synonyms: TOP2, TP2A dbxrefs: MIM:126430, HGNC:HGNC:11989, Ensembl:ENSG00000131747, Vega:OTTHUMG00000155008 other_designations: DNA topoisomerase 2-alpha, DNA gyrase, DNA topoisomerase (ATP-hydrolyzing), DNA topoisomerase II, 170 kD, DNA topoisomerase II, alpha isozyme, topoisomerase (DNA) II alpha 170kDa nomenclature_status: Official symbol nom.auth.: TOP2A full name nom.auth.: DNA topoisomerase II alpha OrthoDB: Mus musculus (Mouse). (Entrez) gene_id: 21973 symbol: Top2a synonyms: Top-2 dbxrefs: MGI:MGI:98790, Ensembl:ENSMUSG00000020914, Vega:OTTMUSG00000006446 other_designations: DNA topoisomerase 2-alpha, DNA Topoisomerase II alpha, DNA topoisomerase II, alpha isozyme nomenclature_status: Official symbol nom.auth.: Top2a full name nom.auth.: topoisomerase (DNA) II alpha OrthoDB: Mus musculus (Mouse). (Entrez) gene_id: 21974 symbol: Top2b synonyms: D230016L12Rik, Top-2 dbxrefs: MGI:MGI:98791, Ensembl:ENSMUSG00000017485, Vega:OTTMUSG00000035016 other_designations: DNA topoisomerase 2-beta, DNA topoisomerase II, beta isozyme nomenclature_status: Official symbol nom.auth.: Top2b full name nom.auth.: topoisomerase (DNA) II beta OrthoDB: Rattus norvegicus (Rat). (Entrez) gene_id: 360243 symbol: Top2a dbxrefs: RGD:62048, Ensembl:ENSRNOG00000053047 other_designations: DNA topoisomerase 2-alpha, DNA topoisomerase II, alpha isozyme, topoisomerase (DNA) 2 alpha, topoisomerase (DNA) II alpha nomenclature_status: Official symbol nom.auth.: Top2a full name nom.auth.: DNA topoisomerase II alpha OrthoDB: Caenorhabditis elegans. (Entrez) gene_id: 174825 symbol: top-2 dbxrefs: WormBase:WBGene00010785 other_designations: DNA topoisomerase 2 top-2 OrthoDB: Caenorhabditis elegans. (Entrez) gene_id: 259522 symbol: R05D3.12 dbxrefs: WormBase:WBGene00019884 other_designations: DNA topoisomerase 2;Putative DNA topoisomerase 2, mitochondrial OrthoDB: Drosophila yakuba (Fruit fly). (Entrez) gene_id: 6529712 symbol: DyakGE12650 synonyms: GE12650, dyak_GLEANR_12886 dbxrefs: FLYBASE:FBgn0230378 other_designations: GE12650 gene product from transcript GE12650-RA, DyakGE12650-PA, GE12650-PA nomenclature_status: Official symbol nom.auth.: DyakGE12650 OrthoDB: Anopheles gambiae (African malaria mosquito). (Entrez) gene_id: 1279885 symbol: AgaP_AGAP008917 synonyms: AgaP_ENSANGG00000019516, ENSANGG00000019516 dbxrefs: VectorBase:AGAP008917 OrthoDB: Sus scrofa (Pig). (Entrez) gene_id: 396917 symbol: TOP2A synonyms: TOPOII dbxrefs: Ensembl:ENSSSCG00000017473 other_designations: DNA topoisomerase 2-alpha, DNA topoisomerase II, alpha isozyme, topoisomerase (DNA) II alpha, topoisomersae II OrthoDB: Drosophila sechellia (Fruit fly). (Entrez) gene_id: 6614687 symbol: DsecTop2 synonyms: DsecGM17008, GM17008, Top2, dsec_GLEANR_18377 dbxrefs: FLYBASE:FBgn0015665 other_designations: GM17008 gene product from transcript GM17008-RA, DsecGM17008-PA, DsecTop2-PA, GM17008-PA, Top2, Top2-PA nomenclature_status: Official symbol nom.auth.: DsecTop2 OrthoDB: Tribolium castaneum (Red flour beetle). (Entrez) gene_id: 656003 symbol: LOC656003 synonyms: Top2 other_designations: DNA topoisomerase 2, AUGUSTUS-3.0.2_03811, GLEAN_03811, topoisomerase II OrthoDB: Drosophila melanogaster (Fruit fly). (Entrez) gene_id: 35225 symbol: Top2 synonyms: CG10223, CHRAC, DmelCG10223, TOP2, TOPO II, TOPOII, TopII, Topo II, TopoII, dCHRAC, dTopoII, suo, top2, topo II, topoII dbxrefs: FLYBASE:FBgn0284220 other_designations: topoisomerase 2, CG10223-PA, CG10223-PB, DNA topoisomerase II, DNA topoisomeriase II, Top 2, Top2-PA, Top2-PB, Topoisomerase2, solofuso, topoisomerase II, type II DNA topoisomerase, type II topoisomerase nomenclature_status: Official symbol nom.auth.: Top2 full name nom.auth.: Topoisomerase 2 OrthoDB: Drosophila mojavensis (Fruit fly). (Entrez) gene_id: 6578103 symbol: DmojGI19824 synonyms: GI19824, dmoj_GLEANR_473 dbxrefs: FLYBASE:FBgn0142561 other_designations: GI19824 gene product from transcript GI19824-RB, DmojGI19824-PA, DmojGI19824-PB, GI19824-PA, GI19824-PB, uncharacterized protein nomenclature_status: Official symbol nom.auth.: DmojGI19824 OrthoDB: Drosophila erecta (Fruit fly). (Entrez) gene_id: 6549648 symbol: DereGG21630 synonyms: GG21630, dere_GLEANR_6428 dbxrefs: FLYBASE:FBgn0113808 other_designations: GG21630 gene product from transcript GG21630-RA, DereGG21630-PA, GG21630-PA nomenclature_status: Official symbol nom.auth.: DereGG21630 OrthoDB: Drosophila virilis (Fruit fly). (Entrez) gene_id: 6634184 symbol: DvirGJ18099 synonyms: GJ18099, dvir_GLEANR_2656 dbxrefs: FLYBASE:FBgn0205264 other_designations: GJ18099 gene product from transcript GJ18099-RB, DvirGJ18099-PA, DvirGJ18099-PB, GJ18099-PA, GJ18099-PB, uncharacterized protein nomenclature_status: Official symbol nom.auth.: DvirGJ18099 OrthoDB: Drosophila pseudoobscura pseudoobscura (Fruit fly). (Entrez) gene_id: 4816595 symbol: DpseGA10169 synonyms: GA10169, dpse_GLEANR_9539 dbxrefs: FLYBASE:FBgn0070228 other_designations: GA10169 gene product from transcript GA10169-RB, DpseGA10169-PA, DpseGA10169-PB, GA10169-PA, GA10169-PB, uncharacterized protein nomenclature_status: Official symbol nom.auth.: DpseGA10169 OrthoDB: Branchiostoma floridae (Florida lancelet) (Amphioxus). (Entrez) gene_id: 7217033 symbol: BRAFLDRAFT_67020 OrthoDB: Drosophila ananassae (Fruit fly). (Entrez) gene_id: 6498438 symbol: DanaGF15632 synonyms: GF15632, dana_GLEANR_16396 dbxrefs: FLYBASE:FBgn0092656 other_designations: GF15632 gene product from transcript GF15632-RA, DanaGF15632-PA, GF15632-PA nomenclature_status: Official symbol nom.auth.: DanaGF15632 OrthoDB: Drosophila persimilis (Fruit fly). (Entrez) gene_id: 6597966 symbol: DperGL21103 synonyms: GL21103, dper_GLEANR_3023 dbxrefs: FLYBASE:FBgn0158698 other_designations: GL21103 gene product from transcript GL21103-RA, DperGL21103-PA, GL21103, GL21103-PA nomenclature_status: Official symbol nom.auth.: DperGL21103 OrthoDB: Nematostella vectensis (Starlet sea anemone). (Entrez) gene_id: 5516825 symbol: NEMVEDRAFT_v1g94148 OrthoDB: Ixodes scapularis (Black-legged tick) (Deer tick). (Entrez) gene_id: 8023133 symbol: IscW_ISCW016225 dbxrefs: VectorBase:ISCW016225 OrthoDB: Drosophila grimshawi (Fruit fly) (Idiomyia grimshawi). (Entrez) gene_id: 6562057 symbol: DgriGH10628 synonyms: GH10628, dgri_GLEANR_10558 dbxrefs: FLYBASE:FBgn0118109 other_designations: GH10628 gene product from transcript GH10628-RA, DgriGH10628-PA, GH10628, GH10628-PA nomenclature_status: Official symbol nom.auth.: DgriGH10628 OrthoDB: Culex quinquefasciatus (Southern house mosquito) (Culex pungens). (Entrez) gene_id: 6042239 symbol: CpipJ_CPIJ010018 dbxrefs: VectorBase:CPIJ010018 OrthoDB: Drosophila willistoni (Fruit fly). (Entrez) gene_id: 6643983 symbol: LOC6643983 synonyms: GK24224, GK24224-PA other_designations: DNA topoisomerase 2, DwilGK24224, DwilGK24224-PA, dwil_GLEANR_8359
H3BNC8										1			CLK3	Dual-specificity protein kinase CLK3			Homo sapiens (Human)	http://www.genenames.org/data/hgnc_data.php?hgnc_id=2071	HGNC:2071	59	7049											40					----------------------------------------------------------------------- Copyrighted by the UniProt Consortium, see https://www.uniprot.org/terms Distributed under the Creative Commons Attribution-NoDerivs License -----------------------------------------------------------------------
P29375					5								KDM5A	Lysine-specific demethylase 5A		RBBP-2, RBBP2, RBP2 // lysine-specific demethylase 5A, Jumonji, AT rich interactive domain 1A (RBP2-like), histone demethylase JARID1A, jumonji/ARID domain-containing protein 1A, lysine (K)-specific demethylase 5A, retinoblastoma binding protein 2 // lysine demethylase 5A	Homo sapiens (Human)	http://www.genenames.org/data/hgnc_data.php?hgnc_id=9886	HGNC:9886	1690	192095	ARID_dom; ARID_dom_sf; JmjC_dom; JmjN; Lys_sp_deMease-like_dom; Zinc_finger_PHD-type_CS; Znf_C5HC2; Znf_FYVE_PHD; Znf_PHD; Znf_PHD-finger; Znf_RING/FYVE/PHD					174								http://www.ncbi.nlm.nih.gov/homologene/?term=3419	hsa: KDM5A dme: lid	FUNCTION: Histone demethylase that specifically demethylates 'Lys- 4' of histone H3, thereby playing a central role in histone code. Does not demethylate histone H3 'Lys-9', H3 'Lys-27', H3 'Lys-36', H3 'Lys-79' or H4 'Lys-20'. Demethylates trimethylated and dimethylated but not monomethylated H3 'Lys-4'. Regulates specific gene transcription through DNA-binding on 5'-CCGCCC-3' motif (PubMed:18270511). May stimulate transcription mediated by nuclear receptors. Involved in transcriptional regulation of Hox proteins during cell differentiation (PubMed:19430464). May participate in transcriptional repression of cytokines such as CXCL12. Plays a role in the regulation of the circadian rhythm and in maintaining the normal periodicity of the circadian clock. In a histone demethylase-independent manner, acts as a coactivator of the CLOCK-ARNTL/BMAL1-mediated transcriptional activation of PER1/2 and other clock-controlled genes and increases histone acetylation at PER1/2 promoters by inhibiting the activity of HDAC1 (By similarity). Seems to act as a transcriptional corepressor for some genes such as MT1F and to favor the proliferation of cancer cells (PubMed:27427228). {ECO:0000250|UniProtKB:Q3UXZ9, ECO:0000269|PubMed:11358960, ECO:0000269|PubMed:15949438, ECO:0000269|PubMed:17320160, ECO:0000269|PubMed:17320161, ECO:0000269|PubMed:17320163, ECO:0000269|PubMed:18270511, ECO:0000269|PubMed:19430464, ECO:0000269|PubMed:27427228}. COFACTOR: Name=Fe(2+); Xref=ChEBI:CHEBI:29033; Evidence={ECO:0000250}; Note=Binds 1 Fe(2+) ion per subunit. {ECO:0000250}; ENZYME REGULATION: The inhibitors KDOAM-25, CPI-455 and others inhibits its demethylase activity, resulting to cell growth arrest in cancer cells. {ECO:0000269|PubMed:27214401, ECO:0000269|PubMed:27427228}. BIOPHYSICOCHEMICAL PROPERTIES: Kinetic parameters: KM=9 uM for 2-oxoglutarate {ECO:0000269|PubMed:27427228}; KM=2.9 uM for histone H3K4me3 {ECO:0000269|PubMed:27427228}; Note=Kcat are 2.1 min(-1) and 1.9 min(-1) for 2-oxoglutarate and histone H3K4me3, respectively. {ECO:0000269|PubMed:27427228}; SUBUNIT: Interacts with SUZ12; the interaction is direct (By similarity). Interacts with the viral protein-binding domain of RB1. Interacts with ESR1, MYC, MYCN and LMO2. Interacts with HDAC1 (By similarity). Interacts with ARNTL/BMAL1 and CLOCK. Interacts (via PHD-type 1 zinc finger) with histone H3 unmodified at 'Lys-4' and (via PHD-type 3 zinc finger) with histone H3 di- and trimethylated at 'Lys-4' (PubMed:19430464). {ECO:0000250|UniProtKB:Q3UXZ9, ECO:0000269|PubMed:11358960, ECO:0000269|PubMed:15949438, ECO:0000269|PubMed:17311883, ECO:0000269|PubMed:19430464, ECO:0000269|PubMed:21960634, ECO:0000269|PubMed:7935440, ECO:0000269|PubMed:8414517, ECO:0000269|PubMed:9129143}. INTERACTION: P06400:RB1; NbExp=2; IntAct=EBI-1560836, EBI-491274; SUBCELLULAR LOCATION: Nucleus, nucleolus {ECO:0000269|PubMed:15949438, ECO:0000269|PubMed:7935440}. Nucleus {ECO:0000250|UniProtKB:Q3UXZ9}. Note=Occupies promoters of genes involved in RNA metabolism and mitochondrial function. {ECO:0000250|UniProtKB:Q3UXZ9}. ALTERNATIVE PRODUCTS: Event=Alternative splicing; Named isoforms=2; Name=1; IsoId=P29375-1; Sequence=Displayed; Name=2; IsoId=P29375-2; Sequence=VSP_035746; DOMAIN: The GSGFP motif is required for the interaction with SUZ12 (By similarity). The ARID domain specifically binds to the CCGCCC motif and is required for the lysine-specific histone demethylase activity (PubMed:18270511). The PHD-type 3 zinc finger is required for the interaction with histone H3 di- and trimethylated at 'Lys- 4' (PubMed:19430464). {ECO:0000250|UniProtKB:Q3UXZ9, ECO:0000269|PubMed:18270511, ECO:0000269|PubMed:19430464}. SIMILARITY: Belongs to the JARID1 histone demethylase family. {ECO:0000305}. SEQUENCE CAUTION: Sequence=AAB28544.1; Type=Frameshift; Positions=Several; Evidence={ECO:0000305}; Sequence=BAE06081.1; Type=Erroneous initiation; Note=Translation N-terminally shortened.; Evidence={ECO:0000305}; WEB RESOURCE: Name=Atlas of Genetics and Cytogenetics in Oncology and Haematology; URL="http://atlasgeneticsoncology.org/Genes/JARID1AID41033ch12p13.html";	circadian regulation of gene expression; ISS:UniProtKB. / histone H3-K4 demethylation; IDA:CAFA. / male gonad development; IEA:Ensembl. / negative regulation of histone deacetylase activity; ISS:UniProtKB. / negative regulation of transcription by RNA polymerase II; IEA:Ensembl. / positive regulation of transcription, DNA-templated; IDA:UniProtKB. / regulation of DNA binding transcription factor activity; IMP:CAFA. / spermatogenesis; IEA:Ensembl. / transcription by RNA polymerase II; TAS:ProtInc.	chromatin DNA binding; IEA:Ensembl. / core promoter sequence-specific DNA binding; IMP:CAFA. / dioxygenase activity; IEA:UniProtKB-KW. / DNA binding; IDA:GDB. / DNA binding transcription factor activity; IMP:CAFA. / histone binding; IDA:UniProtKB. / histone demethylase activity; TAS:Reactome. / histone demethylase activity (H3-dimethyl-K4 specific); IDA:CAFA. / histone demethylase activity (H3-trimethyl-K4 specific); IDA:CAFA. / methylated histone binding; IDA:UniProtKB. / transcription coactivator activity; ISS:UniProtKB. / zinc ion binding; IDA:UniProtKB.	nucleolus; IEA:UniProtKB-SubCell. / nucleoplasm; TAS:Reactome. / nucleus; IDA:CAFA. / protein-DNA complex; IEA:Ensembl.	OrthoDB: Homo sapiens (Human). (Entrez) gene_id: 8242 symbol: KDM5C synonyms: DXS1272E, JARID1C, MRX13, MRXJ, MRXSCJ, MRXSJ, SMCX, XE169 dbxrefs: MIM:314690, HGNC:HGNC:11114, Ensembl:ENSG00000126012, Vega:OTTHUMG00000021606 other_designations: lysine-specific demethylase 5C, JmjC domain-containing protein SMCX, Jumonji, AT rich interactive domain 1C (RBP2-like), Jumonji/ARID domain-containing protein 1C, Smcx homolog, X chromosome, Smcy homolog, X-linked, histone demethylase JARID1C, lysine (K)-specific demethylase 5C nomenclature_status: Official symbol nom.auth.: KDM5C full name nom.auth.: lysine demethylase 5C OrthoDB: Homo sapiens (Human). (Entrez) gene_id: 5927 symbol: KDM5A synonyms: RBBP-2, RBBP2, RBP2 dbxrefs: MIM:180202, HGNC:HGNC:9886, Ensembl:ENSG00000073614, Vega:OTTHUMG00000168055 other_designations: lysine-specific demethylase 5A, Jumonji, AT rich interactive domain 1A (RBP2-like), histone demethylase JARID1A, jumonji/ARID domain-containing protein 1A, lysine (K)-specific demethylase 5A, retinoblastoma binding protein 2 nomenclature_status: Official symbol nom.auth.: KDM5A full name nom.auth.: lysine demethylase 5A OrthoDB: Homo sapiens (Human). (Entrez) gene_id: 8284 symbol: KDM5D synonyms: HY, HYA, JARID1D, SMCY dbxrefs: MIM:426000, HGNC:HGNC:11115, Ensembl:ENSG00000012817, Vega:OTTHUMG00000036508 other_designations: lysine-specific demethylase 5D, H-Y, Jumonji, AT rich interactive domain 1D (RBP2-like), SMC homolog, Y chromosome, Smcy homolog, Y-linked, histocompatibility Y antigen, histone demethylase JARID1D, jumonji/ARID domain-containing protein 1D, lysine (K)-specific demethylase 5D, protein SmcY, selected mouse cDNA on Y, human homolog of nomenclature_status: Official symbol nom.auth.: KDM5D full name nom.auth.: lysine demethylase 5D OrthoDB: Mus musculus (Mouse). (Entrez) gene_id: 20591 symbol: Kdm5c synonyms: D930009K15Rik, Jarid1c, Smcx, mKIAA0234 dbxrefs: MGI:MGI:99781, Ensembl:ENSMUSG00000025332, Vega:OTTMUSG00000017219 other_designations: lysine-specific demethylase 5C, histone demethylase JARID1C, jumonji, AT rich interactive domain 1C (Rbp2 like), jumonji/ARID domain-containing protein 1C, selected mouse cDNA on the X nomenclature_status: Official symbol nom.auth.: Kdm5c full name nom.auth.: lysine (K)-specific demethylase 5C OrthoDB: Mus musculus (Mouse). (Entrez) gene_id: 20592 symbol: Kdm5d synonyms: HY, Jarid1d, Smcy dbxrefs: MGI:MGI:99780, Ensembl:ENSMUSG00000056673, Vega:OTTMUSG00000045277 other_designations: lysine-specific demethylase 5D, H-Y, histocompatibility Y antigen, histone demethylase JARID1D, jumonji, AT rich interactive domain 1D (Rbp2 like), jumonji/ARID domain-containing protein 1D, protein SmcY, selected mouse cDNA on the Y nomenclature_status: Official symbol nom.auth.: Kdm5d full name nom.auth.: lysine (K)-specific demethylase 5D OrthoDB: Caenorhabditis elegans. (Entrez) gene_id: 177985 symbol: rbr-2 dbxrefs: WormBase:WBGene00004319 other_designations: Lysine-specific demethylase rbr-2;RB (Retinoblastoma Binding protein) Related OrthoDB: Pan troglodytes (Chimpanzee). (Entrez) gene_id: 449032 symbol: KDM5D synonyms: JARID1D, SMCY dbxrefs: VGNC:VGNC:49003, Ensembl:ENSPTRG00000022503 other_designations: lysine-specific demethylase 5D, SMC protein, Smcy homolog, Y-linked, histone demethylase JARID1D, jumonji, AT rich interactive domain 1D, jumonji/ARID domain-containing protein 1D, lysine (K)-specific demethylase 5D, protein SmcY nomenclature_status: Official symbol nom.auth.: KDM5D full name nom.auth.: lysine demethylase 5D OrthoDB: Drosophila pseudoobscura pseudoobscura (Fruit fly). (Entrez) gene_id: 6903334 symbol: DpseGA25342 synonyms: GA25342, dpse_GLEANR_16838 dbxrefs: FLYBASE:FBgn0246723 other_designations: GA25342 gene product from transcript GA25342-RB, DpseGA25342-PA, DpseGA25342-PB, GA25342-PA, GA25342-PB, uncharacterized protein nomenclature_status: Official symbol nom.auth.: DpseGA25342 OrthoDB: Drosophila persimilis (Fruit fly). (Entrez) gene_id: 6589743 symbol: DperGL19092 synonyms: GL19092, dper_GLEANR_21234 dbxrefs: FLYBASE:FBgn0156692 other_designations: GL19092 gene product from transcript GL19092-RA, DperGL19092-PA, GL19092, GL19092-PA nomenclature_status: Official symbol nom.auth.: DperGL19092 OrthoDB: Drosophila ananassae (Fruit fly). (Entrez) gene_id: 6497117 symbol: DanaGF14289 synonyms: GF14289, dana_GLEANR_15051 dbxrefs: FLYBASE:FBgn0091316 other_designations: GF14289 gene product from transcript GF14289-RA, DanaGF14289-PA, GF14289-PA nomenclature_status: Official symbol nom.auth.: DanaGF14289 OrthoDB: Aedes aegypti (Yellowfever mosquito) (Culex aegypti). (Entrez) gene_id: 5574390 symbol: LOC5574390 synonyms: AAEL011092 other_designations: lysine-specific demethylase lid OrthoDB: Canis lupus familiaris (Dog) (Canis familiaris). (Entrez) gene_id: 491894 symbol: KDM5C synonyms: JARID1C, SMCX dbxrefs: VGNC:VGNC:49548, Ensembl:ENSCAFG00000016133 other_designations: lysine-specific demethylase 5C, Smcy homolog, X-linked, histone demethylase JARID1C, jumonji, AT rich interactive domain 1C, jumonji/ARID domain-containing protein 1C, protein SmcX nomenclature_status: Official symbol nom.auth.: KDM5C full name nom.auth.: lysine demethylase 5C OrthoDB: Culex quinquefasciatus (Southern house mosquito) (Culex pungens). (Entrez) gene_id: 6041409 symbol: CpipJ_CPIJ009184 dbxrefs: VectorBase:CPIJ009184 OrthoDB: Tribolium castaneum (Red flour beetle). (Entrez) gene_id: 103314648 symbol: LOC103314648 other_designations: lysine-specific demethylase lid, AUGUSTUS-3.0.2_10807, GLEAN_10807, Lysine-specific demethylase lid-like Protein OrthoDB: Drosophila virilis (Fruit fly). (Entrez) gene_id: 6628917 symbol: DvirGJ12537 synonyms: GJ12537, dvir_GLEANR_1250 dbxrefs: FLYBASE:FBgn0199777 other_designations: GJ12537 gene product from transcript GJ12537-RB, DvirGJ12537-PB, GJ12537-PB nomenclature_status: Official symbol nom.auth.: DvirGJ12537 OrthoDB: Drosophila mojavensis (Fruit fly). (Entrez) gene_id: 6576731 symbol: DmojGI11300 synonyms: GI11300, dmoj_GLEANR_1138 dbxrefs: FLYBASE:FBgn0134061 other_designations: GI11300 gene product from transcript GI11300-RB, DmojGI11300-PA, DmojGI11300-PB, GI11300-PA, GI11300-PB, uncharacterized protein nomenclature_status: Official symbol nom.auth.: DmojGI11300 OrthoDB: Anopheles gambiae (African malaria mosquito). (Entrez) gene_id: 1275113 symbol: AgaP_AGAP004854 synonyms: AgaP_ENSANGG00000010636, ENSANGG00000010636 dbxrefs: VectorBase:AGAP004854 OrthoDB: Nematostella vectensis (Starlet sea anemone). (Entrez) gene_id: 5506267 symbol: NEMVEDRAFT_v1g191566 OrthoDB: Drosophila sechellia (Fruit fly). (Entrez) gene_id: 6613558 symbol: DsecGM17977 synonyms: GM17977, dsec_GLEANR_19485 dbxrefs: FLYBASE:FBgn0172884 other_designations: GM17977 gene product from transcript GM17977-RA, DsecGM17977-PA, GM17977, GM17977-PA nomenclature_status: Official symbol nom.auth.: DsecGM17977 OrthoDB: Drosophila erecta (Fruit fly). (Entrez) gene_id: 6540673 symbol: DereGG24264 synonyms: GG24264, dere_GLEANR_9008 dbxrefs: FLYBASE:FBgn0116396 other_designations: GG24264 gene product from transcript GG24264-RB, DereGG24264-PA, DereGG24264-PB, GG24264-PA, GG24264-PB, uncharacterized protein nomenclature_status: Official symbol nom.auth.: DereGG24264 OrthoDB: Drosophila yakuba (Fruit fly). (Entrez) gene_id: 6528081 symbol: DyakGE18962 synonyms: GE18962, dyak_GLEANR_2744 dbxrefs: FLYBASE:FBgn0236332 other_designations: GE18962 gene product from transcript GE18962-RB, DyakGE18962-PA, DyakGE18962-PB, DyakGE18962-PC, GE18962-PA, GE18962-PB, GE18962-PC, uncharacterized protein nomenclature_status: Official symbol nom.auth.: DyakGE18962 OrthoDB: Drosophila grimshawi (Fruit fly) (Idiomyia grimshawi). (Entrez) gene_id: 6562453 symbol: DgriGH10714 synonyms: GH10714, dgri_GLEANR_10639 dbxrefs: FLYBASE:FBgn0118195 other_designations: GH10714 gene product from transcript GH10714-RA, DgriGH10714-PA, GH10714, GH10714-PA nomenclature_status: Official symbol nom.auth.: DgriGH10714 OrthoDB: Ixodes scapularis (Black-legged tick) (Deer tick). (Entrez) gene_id: 8042168 symbol: IscW_ISCW013765 dbxrefs: VectorBase:ISCW013765 OrthoDB: Drosophila melanogaster (Fruit fly). (Entrez) gene_id: 33837 symbol: lid synonyms: CG9088, DmelCG9088, KDM5, Kdm5, LID, Lid, dJARID1, dKDM5/LID, l(2)10424 dbxrefs: FLYBASE:FBgn0031759 other_designations: little imaginal discs, CG9088-PA, CG9088-PB, CG9088-PC, CG9088-PD, CG9088-PE, CG9088-PF, lid-PA, lid-PB, lid-PC, lid-PD, lid-PE, lid-PF, little imaginal disks nomenclature_status: Official symbol nom.auth.: lid full name nom.auth.: little imaginal discs OrthoDB: Drosophila willistoni (Fruit fly). (Entrez) gene_id: 6642661 symbol: LOC6642661 synonyms: GK15405, GK15405-PA other_designations: lysine-specific demethylase lid, DwilGK15405, DwilGK15405-PA, dwil_GLEANR_15659
Q8N1N4						5							krt78	keratin, type II cytoskeletal 78	K5B, KB40	CK-78, K5B, K78, Kb40 // keratin, type II cytoskeletal 78, cytokeratin-78, keratin 78, type II, keratin-5b, type-II keratin Kb40 // keratin 78	Homo sapiens (Human)	http://www.genenames.org/data/hgnc_data.php?hgnc_id=28926	HGNC:28926	520	56866	IF; Intermediate_filament_CS; keratin_2_head; keratin_II						218							http://www.ncbi.nlm.nih.gov/homologene/?term=65261	hsa: krt78	SUBUNIT: Heterotetramer of two type I and two type II keratins. INTERACTION: Q8NFW5:DMBX1; NbExp=4; IntAct=EBI-1056564, EBI-12823415; Q14525:krt33B; NbExp=4; IntAct=EBI-1056564, EBI-1049638; ALTERNATIVE PRODUCTS: Event=Alternative splicing; Named isoforms=2; Name=1; IsoId=Q8N1N4-1; Sequence=Displayed; Name=2; IsoId=Q8N1N4-2; Sequence=VSP_030419, VSP_030420; Note=No experimental confirmation available.; TISSUE SPECIFICITY: In non-keratinising esophageal and vaginal epithelium, strongly expressed in the basal and parabasal/lower suprabasal cell layers with considerably decreased expression in the mid/upper suprabasal layers (at protein level) (PubMed:26340985). A similar gradient from basal to lower suprabasal layers is seen in the partially keratinised dorsal tongue epithelium, in the scalp and in the plantar epidermis (at protein level) (PubMed:26340985). Extension of expression into the suprabasal compartments is distinctly more pronounced in non- keratinising epithelia than in keratinising epithelia and epidermis (at protein level) (PubMed:26340985). In scalp sections, present in the interfollicular epidermis and infundibulum including the entire outer root sheath of the hair follicles and also in the sebocytes (at protein level) (PubMed:26340985). In sweat glands, expressed in peripheral and luminal cells of the lower duct and in peripheral cells of the middle/upper duct with no expression observed in luminal cells (at protein level) (PubMed:26340985). In embryos at the 14th week of pregnancy, detected in basal and parabasal layers but is absent from the uppermost epidermal layer (at protein level) (PubMed:26340985). Expressed in tongue epithelium (PubMed:15737194). {ECO:0000269|PubMed:15737194, ECO:0000269|PubMed:26340985}. MISCELLANEOUS: There are two types of cytoskeletal and microfibrillar keratin, I (acidic) and II (neutral to basic) (40- 55 and 56-70 kDa, respectively). SIMILARITY: Belongs to the intermediate filament family. {ECO:0000255|PROSITE-ProRule:PRU01188}. SEQUENCE CAUTION: Sequence=DAA00377.1; Type=Erroneous gene model prediction; Evidence={ECO:0000305};	cornification; TAS:Reactome. / keratinization; TAS:Reactome.	structural molecule activity; IEA:InterPro.	cytosol; TAS:Reactome. / extracellular exosome; HDA:UniProtKB. / extracellular space; HDA:UniProtKB. / keratin filament; IEA:InterPro.	OrthoDB: Homo sapiens (Human). (Entrez) gene_id: 196374 symbol: KRT78 synonyms: CK-78, K5B, K78, Kb40 dbxrefs: MIM:611159, HGNC:HGNC:28926, Ensembl:ENSG00000170423, Vega:OTTHUMG00000169880 other_designations: keratin, type II cytoskeletal 78, cytokeratin-78, keratin 78, type II, keratin-5b, type-II keratin Kb40 nomenclature_status: Official symbol nom.auth.: KRT78 full name nom.auth.: keratin 78 OrthoDB: Bos taurus (Bovine). (Entrez) gene_id: 523221 symbol: KRT78 dbxrefs: VGNC:VGNC:30740, BGD:BT25530, Ensembl:ENSBTAG00000039967 other_designations: keratin, type II cytoskeletal 78, CK-78, K78, cytokeratin-78, type-II keratin Kb40 nomenclature_status: Official symbol nom.auth.: KRT78 full name nom.auth.: keratin 78
K7EKS1					1							1	POLR2I	DNA-directed RNA polymerase II subunit RPB9			Homo sapiens (Human)	http://www.genenames.org/data/hgnc_data.php?hgnc_id=9196	HGNC:9196	88	10245	DNA-dir_RNA_pol-M_15_CS; DNA-dir_RNA_pol_M/15kDasu					50							41			----------------------------------------------------------------------- Copyrighted by the UniProt Consortium, see https://www.uniprot.org/terms Distributed under the Creative Commons Attribution-NoDerivs License -----------------------------------------------------------------------	transcription, DNA-templated; IEA:InterPro.
K7EPY4				2									GPI	Glucose-6-phosphate isomerase			Homo sapiens (Human)	http://www.genenames.org/data/hgnc_data.php?hgnc_id=4458	HGNC:4458	166	19130	G6P_Isomerase				65											----------------------------------------------------------------------- Copyrighted by the UniProt Consortium, see https://www.uniprot.org/terms Distributed under the Creative Commons Attribution-NoDerivs License -----------------------------------------------------------------------	gluconeogenesis; IEA:InterPro. / glycolytic process; IEA:InterPro.	glucose-6-phosphate isomerase activity; IEA:InterPro.
Q12986										2		1	NFX1	Transcriptional repressor NF-X1	NFX2	NFX2, TEG-42, Tex42 // transcriptional repressor NF-X1, nuclear transcription factor, X box-binding protein 1 // nuclear transcription factor, X-box binding 1	Homo sapiens (Human)	http://www.genenames.org/data/hgnc_data.php?hgnc_id=7803	HGNC:7803	1120	124395	NFX1_fam; R3H_dom; R3H_dom_sf; R3H_NF-X1; Zinc_finger_PHD-type_CS; Znf_NFX1; Znf_PHD-finger; Znf_RING										104		85	http://www.ncbi.nlm.nih.gov/homologene/?term=1875	hsa: NFX1 sce: FAP1 dme: stc	FUNCTION: Binds to the X-box motif of MHC class II genes and represses their expression. May play an important role in regulating the duration of an inflammatory response by limiting the period in which MHC class II molecules are induced by interferon-gamma. Isoform 3 binds to the X-box motif of TERT promoter and represses its expression. Together with PABPC1 or PABPC4, isoform 1 acts as a coactivator for TERT expression. Mediates E2-dependent ubiquitination. {ECO:0000269|PubMed:10500182, ECO:0000269|PubMed:15371341, ECO:0000269|PubMed:17267499}. SUBUNIT: Isoform 1 and isoform 3 interact with human papillomavirus (HPV) type-16 E6 oncoprotein. Isoform 1 interacts with PABPC1 and PABPC4. {ECO:0000269|PubMed:15371341, ECO:0000269|PubMed:17267499}. SUBCELLULAR LOCATION: Nucleus. ALTERNATIVE PRODUCTS: Event=Alternative splicing; Named isoforms=3; Name=1; Synonyms=NFX-123; IsoId=Q12986-1; Sequence=Displayed; Name=2; IsoId=Q12986-2; Sequence=VSP_033684, VSP_033685; Name=3; Synonyms=NFX-91; IsoId=Q12986-3; Sequence=VSP_033682, VSP_033683; INDUCTION: By IFNG/IFN-gamma. DOMAIN: The RING-type zinc finger domain interacts with an ubiquitin-conjugating enzyme (E2) and facilitates ubiquitination. PTM: Isoform 3 is polyubiquitinated in the presence of HPV16 E6 protein; which leads to proteasomal degradation. Isoform 1 is not polyubiquitinated. SIMILARITY: Belongs to the NFX1 family. {ECO:0000305}. SEQUENCE CAUTION: Sequence=AAA69517.1; Type=Frameshift; Positions=78, 202, 284; Evidence={ECO:0000305};	inflammatory response; TAS:ProtInc. / negative regulation of MHC class II biosynthetic process; IEA:Ensembl. / negative regulation of transcription by RNA polymerase II; IDA:NTNU_SB. / transcription by RNA polymerase II; TAS:ProtInc. / viral process; IEA:UniProtKB-KW.	DNA binding transcription factor activity; TAS:ProtInc. / ligase activity; IEA:UniProtKB-KW. / RNA binding; HDA:UniProtKB. / RNA polymerase II regulatory region sequence-specific DNA binding; IDA:NTNU_SB. / RNA polymerase II transcription factor activity, sequence-specific DNA binding; ISM:NTNU_SB. / transcriptional repressor activity, RNA polymerase II proximal promoter sequence-specific DNA binding; IDA:NTNU_SB. / zinc ion binding; IEA:InterPro.	cytosol; IDA:HPA. / nucleolus; IDA:HPA. / nucleus; IDA:HPA. / plasma membrane; IDA:HPA.	OrthoDB: Homo sapiens (Human). (Entrez) gene_id: 4799 symbol: NFX1 synonyms: NFX2, TEG-42, Tex42 dbxrefs: MIM:603255, HGNC:HGNC:7803, Ensembl:ENSG00000086102, Vega:OTTHUMG00000019772 other_designations: transcriptional repressor NF-X1, nuclear transcription factor, X box-binding protein 1 nomenclature_status: Official symbol nom.auth.: NFX1 full name nom.auth.: nuclear transcription factor, X-box binding 1 OrthoDB: Mus musculus (Mouse). (Entrez) gene_id: 74164 symbol: Nfx1 synonyms: 1300017N15Rik, 3000003M19Rik, NFX.1, TEG-42, Tex42 dbxrefs: MGI:MGI:1921414, Ensembl:ENSMUSG00000028423, Vega:OTTMUSG00000006622 other_designations: transcriptional repressor NF-X1, nuclear transcription factor, X box-binding protein 1, testis expressed gene 42 nomenclature_status: Official symbol nom.auth.: Nfx1 full name nom.auth.: nuclear transcription factor, X-box binding 1 OrthoDB: Rattus norvegicus (Rat). (Entrez) gene_id: 313166 symbol: Nfx1 dbxrefs: RGD:1310277, Ensembl:ENSRNOG00000009015 other_designations: transcriptional repressor NF-X1 nomenclature_status: Official symbol nom.auth.: Nfx1 full name nom.auth.: nuclear transcription factor, X-box binding 1 OrthoDB: Caenorhabditis elegans. (Entrez) gene_id: 175902 symbol: nfx-1 dbxrefs: WormBase:WBGene00007048 other_designations: Transcriptional repressor NF-X1 homolog OrthoDB: Drosophila virilis (Fruit fly). (Entrez) gene_id: 6628497 symbol: DvirGJ11954 synonyms: GJ11954, dvir_GLEANR_1196 dbxrefs: FLYBASE:FBgn0199206 other_designations: GJ11954 gene product from transcript GJ11954-RA, DvirGJ11954-PA, GJ11954-PA, uncharacterized protein nomenclature_status: Official symbol nom.auth.: DvirGJ11954 OrthoDB: Drosophila virilis (Fruit fly). (Entrez) gene_id: 6630894 symbol: DvirGJ23514 synonyms: GJ23514, dvir_GLEANR_8860 dbxrefs: FLYBASE:FBgn0210612 other_designations: GJ23514 gene product from transcript GJ23514-RB, DvirGJ23514-PB, GJ23514-PB nomenclature_status: Official symbol nom.auth.: DvirGJ23514 OrthoDB: Anopheles gambiae (African malaria mosquito). (Entrez) gene_id: 1275579 symbol: AgaP_AGAP008728 synonyms: AgaP_ENSANGG00000013343, ENSANGG00000013343 dbxrefs: VectorBase:AGAP008728 OrthoDB: Drosophila ananassae (Fruit fly). (Entrez) gene_id: 6497168 symbol: DanaGF14341 synonyms: GF14341, dana_GLEANR_15103 dbxrefs: FLYBASE:FBgn0091368 other_designations: GF14341 gene product from transcript GF14341-RA, DanaGF14341-PA, GF14341-PA nomenclature_status: Official symbol nom.auth.: DanaGF14341 OrthoDB: Drosophila mojavensis (Fruit fly). (Entrez) gene_id: 6576338 symbol: DmojGI13324 synonyms: GI13324, dmoj_GLEANR_1326 dbxrefs: FLYBASE:FBgn0136081 other_designations: GI13324 gene product from transcript GI13324-RA, DmojGI13324-PA, GI13324-PA nomenclature_status: Official symbol nom.auth.: DmojGI13324 OrthoDB: Drosophila erecta (Fruit fly). (Entrez) gene_id: 6541524 symbol: DereGG25149 synonyms: GG25149, dere_GLEANR_9809 dbxrefs: FLYBASE:FBgn0117274 other_designations: GG25149 gene product from transcript GG25149-RA, DereGG25149-PA, GG25149-PA nomenclature_status: Official symbol nom.auth.: DereGG25149 OrthoDB: Drosophila sechellia (Fruit fly). (Entrez) gene_id: 6611336 symbol: DsecGM15949 synonyms: GM15949, dsec_GLEANR_1675 dbxrefs: FLYBASE:FBgn0170865 other_designations: GM15949 gene product from transcript GM15949-RA, DsecGM15949-PA, GM15949, GM15949-PA nomenclature_status: Official symbol nom.auth.: DsecGM15949 OrthoDB: Drosophila pseudoobscura pseudoobscura (Fruit fly). (Entrez) gene_id: 4817902 symbol: DpseGA17585 synonyms: GA17585, dpse_GLEANR_16650 dbxrefs: FLYBASE:FBgn0077596 other_designations: GA17585 gene product from transcript GA17585-RA, DpseGA17585-PA, GA17585-PA nomenclature_status: Official symbol nom.auth.: DpseGA17585 OrthoDB: Nematostella vectensis (Starlet sea anemone). (Entrez) gene_id: 5517942 symbol: NEMVEDRAFT_v1g240231 OrthoDB: Drosophila yakuba (Fruit fly). (Entrez) gene_id: 6529030 symbol: DyakGE20891 synonyms: GE20891, dyak_GLEANR_470 dbxrefs: FLYBASE:FBgn0238180 other_designations: GE20891 gene product from transcript GE20891-RA, DyakGE20891-PA, GE20891-PA nomenclature_status: Official symbol nom.auth.: DyakGE20891 OrthoDB: Drosophila grimshawi (Fruit fly) (Idiomyia grimshawi). (Entrez) gene_id: 6561723 symbol: DgriGH10921 synonyms: GH10921, dgri_GLEANR_10834 dbxrefs: FLYBASE:FBgn0118402 other_designations: GH10921 gene product from transcript GH10921-RA, DgriGH10921-PA, GH10921, GH10921-PA nomenclature_status: Official symbol nom.auth.: DgriGH10921 OrthoDB: Aedes aegypti (Yellowfever mosquito) (Culex aegypti). (Entrez) gene_id: 5571645 symbol: LOC5571645 synonyms: AAEL001636 other_designations: protein shuttle craft OrthoDB: Culex quinquefasciatus (Southern house mosquito) (Culex pungens). (Entrez) gene_id: 6031773 symbol: CpipJ_CPIJ000861 dbxrefs: VectorBase:CPIJ000861 OrthoDB: Drosophila melanogaster (Fruit fly). (Entrez) gene_id: 34888 symbol: stc synonyms: 151662_s_at, BG:DS04929.4, BcDNA.LD22726, BcDNA:LD22726, CG3647, Cf4, DmelCG3647, LD22726, br33, l(2)35Cb, l(2)SH1565, l(2)SH2 1565, l(2)br33, l35Cb dbxrefs: FLYBASE:FBgn0001978 other_designations: shuttle craft, CG3647-PA, CG3647-PB, CG3647-PC, CG3647-PD, Chorion-factor-4, shuttlecraft, stc-PA, stc-PB, stc-PC, stc-PD nomenclature_status: Official symbol nom.auth.: stc full name nom.auth.: shuttle craft OrthoDB: Bos taurus (Bovine). (Entrez) gene_id: 515680 symbol: NFX1 dbxrefs: VGNC:VGNC:32053, Ensembl:ENSBTAG00000012385 other_designations: transcriptional repressor NF-X1, nuclear transcription factor, X box-binding protein 1 nomenclature_status: Official symbol nom.auth.: NFX1 full name nom.auth.: nuclear transcription factor, X-box binding 1 OrthoDB: Ixodes scapularis (Black-legged tick) (Deer tick). (Entrez) gene_id: 8030383 symbol: IscW_ISCW024451 dbxrefs: VectorBase:ISCW024451 OrthoDB: Drosophila persimilis (Fruit fly). (Entrez) gene_id: 6593405 symbol: DperGL26033 synonyms: GL26033, dper_GLEANR_8573 dbxrefs: FLYBASE:FBgn0163615 other_designations: GL26033 gene product from transcript GL26033-RA, DperGL26033-PA, GL26033, GL26033-PA nomenclature_status: Official symbol nom.auth.: DperGL26033 OrthoDB: Drosophila willistoni (Fruit fly). (Entrez) gene_id: 6643475 symbol: LOC6643475 synonyms: GK18317, GK18317-PB other_designations: protein shuttle craft, DwilGK18317, DwilGK18317-PB, dwil_GLEANR_18663
O75306					1			2		2	1	2	NDUFS2	NADH dehydrogenase [ubiquinone] iron-sulfur protein 2, mitochondrial		CI-49 // NADH dehydrogenase [ubiquinone] iron-sulfur protein 2, mitochondrial, CI-49kD, NADH dehydrogenase (ubiquinone) Fe-S protein 2, 49kDa (NADH-coenzyme Q reductase), NADH-ubiquinone oxidoreductase 49 kDa subunit, NADH-ubiquinone oxidoreductase NDUFS2 subunit, complex 1, mitochondrial respiratory chain, 49-KD subunit, complex I 49kDa subunit, complex I-49kD // NADH:ubiquinone oxidoreductase core subunit S2	Homo sapiens (Human)	http://www.genenames.org/data/hgnc_data.php?hgnc_id=7708	HGNC:7708	463	52546	NADH_Q_OxRdtase_suD; NADH_Q_OxRdtase_suD_sf; NADH_UbQ_OxRdtase_49kDa_CS; NDH1_su_D/H; NiFe-Hase_large					49			62		83	43	85	http://www.ncbi.nlm.nih.gov/homologene/?term=56659	hsa: NDUFS2 dme: CG1970	FUNCTION: Core subunit of the mitochondrial membrane respiratory chain NADH dehydrogenase (Complex I) that is believed to belong to the minimal assembly required for catalysis. Complex I functions in the transfer of electrons from NADH to the respiratory chain. The immediate electron acceptor for the enzyme is believed to be ubiquinone (PubMed:12611891). {ECO:0000269|PubMed:12611891}. CATALYTIC ACTIVITY: NADH + ubiquinone + 5 H(+)(In) = NAD(+) + ubiquinol + 4 H(+)(Out). CATALYTIC ACTIVITY: NADH + acceptor = NAD(+) + reduced acceptor. COFACTOR: Name=[4Fe-4S] cluster; Xref=ChEBI:CHEBI:49883; Note=Binds 1 [4Fe-4S] cluster.; SUBUNIT: Complex I is composed of 45 different subunits. Component of the iron-sulfur (IP) fragment of the enzyme (PubMed:12611891). Interacts with NDUFAF3 (PubMed:19463981). Interacts with NDUFAF7 (PubMed:20406883, PubMed:24089531). {ECO:0000269|PubMed:12611891, ECO:0000269|PubMed:19463981, ECO:0000269|PubMed:20406883, ECO:0000269|PubMed:24089531}. INTERACTION: O75489:NDUFS3; NbExp=6; IntAct=EBI-1224806, EBI-1224896; SUBCELLULAR LOCATION: Mitochondrion inner membrane {ECO:0000269|PubMed:12611891, ECO:0000269|PubMed:9585441}; Peripheral membrane protein {ECO:0000269|PubMed:12611891}; Matrix side {ECO:0000269|PubMed:12611891}. ALTERNATIVE PRODUCTS: Event=Alternative splicing; Named isoforms=2; Name=1; IsoId=O75306-1; Sequence=Displayed; Name=2; IsoId=O75306-2; Sequence=VSP_046466; Note=No experimental confirmation available.; PTM: Dimethylation at Arg-118 by NDUFAF7 takes place after NDUFS2 assembles into the complex I, leading to stabilize the early intermediate complex (PubMed:24089531, PubMed:24838397). {ECO:0000269|PubMed:24089531, ECO:0000269|PubMed:24838397}. DISEASE: Mitochondrial complex I deficiency (MT-C1D) [MIM:252010]: A disorder of the mitochondrial respiratory chain that causes a wide range of clinical manifestations from lethal neonatal disease to adult-onset neurodegenerative disorders. Phenotypes include macrocephaly with progressive leukodystrophy, non-specific encephalopathy, cardiomyopathy, myopathy, liver disease, Leigh syndrome, Leber hereditary optic neuropathy, and some forms of Parkinson disease. {ECO:0000269|PubMed:11220739}. Note=The disease is caused by mutations affecting the gene represented in this entry. SIMILARITY: Belongs to the complex I 49 kDa subunit family. {ECO:0000305}.	mitochondrial ATP synthesis coupled electron transport; IMP:CAFA. / mitochondrial electron transport, NADH to ubiquinone; TAS:Reactome. / mitochondrial respiratory chain complex I assembly; TAS:Reactome. / response to oxidative stress; IDA:UniProtKB.	4 iron, 4 sulfur cluster binding; IEA:UniProtKB-KW. / electron transfer activity; NAS:UniProtKB. / metal ion binding; IEA:UniProtKB-KW. / NAD binding; IEA:InterPro. / NADH dehydrogenase (ubiquinone) activity; NAS:UniProtKB. / quinone binding; IEA:InterPro. / ubiquitin protein ligase binding; IPI:ParkinsonsUK-UCL.	mitochondrial matrix; TAS:Reactome. / mitochondrial respiratory chain complex I; IDA:UniProtKB. / mitochondrion; IDA:UniProtKB. / nucleoplasm; IDA:HPA.	OrthoDB: Homo sapiens (Human). (Entrez) gene_id: 4720 symbol: NDUFS2 synonyms: CI-49 dbxrefs: MIM:602985, HGNC:HGNC:7708, Ensembl:ENSG00000158864, Vega:OTTHUMG00000034344 other_designations: NADH dehydrogenase [ubiquinone] iron-sulfur protein 2, mitochondrial, CI-49kD, NADH dehydrogenase (ubiquinone) Fe-S protein 2, 49kDa (NADH-coenzyme Q reductase), NADH-ubiquinone oxidoreductase 49 kDa subunit, NADH-ubiquinone oxidoreductase NDUFS2 subunit, complex 1, mitochondrial respiratory chain, 49-KD subunit, complex I 49kDa subunit, complex I-49kD nomenclature_status: Official symbol nom.auth.: NDUFS2 full name nom.auth.: NADH:ubiquinone oxidoreductase core subunit S2 OrthoDB: Mus musculus (Mouse). (Entrez) gene_id: 226646 symbol: Ndufs2 synonyms: CI-49kD dbxrefs: MGI:MGI:2385112, Ensembl:ENSMUSG00000013593, Vega:OTTMUSG00000021571 other_designations: NADH dehydrogenase [ubiquinone] iron-sulfur protein 2, mitochondrial, NADH-coenzyme Q reductase, NADH-ubiquinone oxidoreductase 49 kDa subunit, complex I-49kD nomenclature_status: Official symbol nom.auth.: Ndufs2 full name nom.auth.: NADH dehydrogenase (ubiquinone) Fe-S protein 2 OrthoDB: Caenorhabditis elegans. (Entrez) gene_id: 181646 symbol: gas-1 dbxrefs: WormBase:WBGene00001520 other_designations: Probable NADH dehydrogenase [ubiquinone] iron-sulfur protein 2, mitochondrial OrthoDB: Caenorhabditis elegans. (Entrez) gene_id: 188912 symbol: nduf-2.2 dbxrefs: WormBase:WBGene00006463 other_designations: NADH Ubiquinone oxidoreductase Fe-S protein OrthoDB: Drosophila virilis (Fruit fly). (Entrez) gene_id: 6636224 symbol: DvirGJ13840 synonyms: GJ13840, dvir_GLEANR_137 dbxrefs: FLYBASE:FBgn0201059 other_designations: GJ13840 gene product from transcript GJ13840-RA, DvirGJ13840-PA, GJ13840-PA nomenclature_status: Official symbol nom.auth.: DvirGJ13840 OrthoDB: Drosophila melanogaster (Fruit fly). (Entrez) gene_id: 43798 symbol: ND-49 synonyms: CG 1970, CG1970, DmelCG1970, NUCM dbxrefs: FLYBASE:FBgn0039909 other_designations: NADH dehydrogenase (ubiquinone) 49 kDa subunit, CG1970-PA, CG1970-PB, FBpp0088174, NADH ubiquinone oxidoreductase 49 kDa, NADH-ubiquinone oxidoreductase 49 kDa subunit, NADH:ubiquinone oxidoreductase 49 kDa subunit, ND-49-PA, ND-49-PB nomenclature_status: Official symbol nom.auth.: ND-49 full name nom.auth.: NADH dehydrogenase (ubiquinone) 49 kDa subunit OrthoDB: Tribolium castaneum (Red flour beetle). (Entrez) gene_id: 661641 symbol: LOC661641 synonyms: nuoD other_designations: NADH-ubiquinone oxidoreductase 49 kDa subunit, AUGUSTUS-3.0.2_15217, GLEAN_15217, NADH dehydrogenase [ubiquinone] iron-sulfur protein 2, mitochondrial-like Protein OrthoDB: Drosophila erecta (Fruit fly). (Entrez) gene_id: 6555859 symbol: DereGG16443 synonyms: GG16443, dere_GLEANR_16549 dbxrefs: FLYBASE:FBgn0108674 other_designations: GG16443 gene product from transcript GG16443-RA, DereGG16443-PA, GG16443-PA nomenclature_status: Official symbol nom.auth.: DereGG16443 OrthoDB: Gorilla gorilla gorilla (Western lowland gorilla). (Entrez) gene_id: 101153768 symbol: NDUFS2 synonyms: CI-49kD dbxrefs: Ensembl:ENSGGOG00000007729 other_designations: NADH dehydrogenase [ubiquinone] iron-sulfur protein 2, mitochondrial, Complex I-49kD, NADH-ubiquinone oxidoreductase 49 kDa subunit, mitochondrial complex I subunit NDUFS2 OrthoDB: Nematostella vectensis (Starlet sea anemone). (Entrez) gene_id: 5511017 symbol: NEMVEDRAFT_v1g110807 OrthoDB: Tribolium castaneum (Red flour beetle). (Entrez) gene_id: 660813 symbol: LOC660813 other_designations: NADH-ubiquinone oxidoreductase 49 kDa subunit, AUGUSTUS-3.0.2_01330, GLEAN_01330, NADH dehydrogenase [ubiquinone] iron-sulfur protein 2, mitochondrial, NADH dehydrogenase [ubiquinone] iron-sulfur protein 2, mitochondrial-like Protein OrthoDB: Culex quinquefasciatus (Southern house mosquito) (Culex pungens). (Entrez) gene_id: 6044321 symbol: CpipJ_CPIJ011528 dbxrefs: VectorBase:CPIJ011528 OrthoDB: Pan troglodytes (Chimpanzee). (Entrez) gene_id: 747334 symbol: NDUFS2 synonyms: INHBA dbxrefs: VGNC:VGNC:8078, Ensembl:ENSPTRG00000001577 other_designations: NADH dehydrogenase [ubiquinone] iron-sulfur protein 2, mitochondrial, CI-49kD, NADH dehydrogenase (ubiquinone) Fe-S protein 2, 49kDa (NADH-coenzyme Q reductase), NADH-ubiquinone oxidoreductase 49 kDa subunit, complex I-49kD, inhibin, beta A, mitochondrial complex I subunit NDUFS2 nomenclature_status: Official symbol nom.auth.: NDUFS2 full name nom.auth.: NADH:ubiquinone oxidoreductase core subunit S2 OrthoDB: Drosophila mojavensis (Fruit fly). (Entrez) gene_id: 6585794 symbol: DmojGI14091 synonyms: GI14091, dmoj_GLEANR_14171 dbxrefs: FLYBASE:FBgn0136845 other_designations: GI14091 gene product from transcript GI14091-RA, DmojGI14091-PA, GI14091-PA nomenclature_status: Official symbol nom.auth.: DmojGI14091 OrthoDB: Danio rerio (Zebrafish) (Brachydanio rerio). (Entrez) gene_id: 553672 symbol: ndufs2 synonyms: im:7149850, zgc:112036 dbxrefs: ZFIN:ZDB-GENE-050522-273, Ensembl:ENSDARG00000007526, Vega:OTTDARG00000027488 other_designations: NADH dehydrogenase [ubiquinone] iron-sulfur protein 2, mitochondrial nomenclature_status: Official symbol nom.auth.: ndufs2 full name nom.auth.: NADH dehydrogenase (ubiquinone) Fe-S protein 2 OrthoDB: Drosophila pseudoobscura pseudoobscura (Fruit fly). (Entrez) gene_id: 6899378 symbol: DpseGA25154 synonyms: CG1970, DpseCG1970, GA25154, dpse_GLEANR_16482 dbxrefs: FLYBASE:FBgn0086839 other_designations: GA25154 gene product from transcript GA25154-RB, DpseGA25154-PB, GA25154-PB, NADH:ubiquinone oxidoreductase 49 kDa subunit nomenclature_status: Official symbol nom.auth.: DpseGA25154 OrthoDB: Drosophila sechellia (Fruit fly). (Entrez) gene_id: 6619466 symbol: DsecGM26777 synonyms: GM26777, dsec_GLEANR_9842 dbxrefs: FLYBASE:FBgn0181630 other_designations: GM26777 gene product from transcript GM26777-RA, DsecGM26777-PA, GM26777, GM26777-PA nomenclature_status: Official symbol nom.auth.: DsecGM26777 OrthoDB: Branchiostoma floridae (Florida lancelet) (Amphioxus). (Entrez) gene_id: 7239647 symbol: BRAFLDRAFT_114745 OrthoDB: Drosophila grimshawi (Fruit fly) (Idiomyia grimshawi). (Entrez) gene_id: 6570320 symbol: DgriGH23924 synonyms: GH23924, dgri_GLEANR_8566 dbxrefs: FLYBASE:FBgn0131381 other_designations: GH23924 gene product from transcript GH23924-RA, DgriGH23924-PA, GH23924, GH23924-PA nomenclature_status: Official symbol nom.auth.: DgriGH23924 OrthoDB: Aedes aegypti (Yellowfever mosquito) (Culex aegypti). (Entrez) gene_id: 5574746 symbol: LOC5574746 synonyms: AAEL011381 other_designations: NADH-ubiquinone oxidoreductase 49 kDa subunit OrthoDB: Drosophila willistoni (Fruit fly). (Entrez) gene_id: 6651634 symbol: LOC6651634 synonyms: GK13585, GK13585-PA other_designations: NADH-ubiquinone oxidoreductase 49 kDa subunit, DwilGK13585, DwilGK13585-PA, dwil_GLEANR_13887 OrthoDB: Nematostella vectensis (Starlet sea anemone). (Entrez) gene_id: 5501397 symbol: NEMVEDRAFT_v1g140171 OrthoDB: Xenopus tropicalis (Western clawed frog) (Silurana tropicalis). (Entrez) gene_id: 394993 symbol: ndufs2 dbxrefs: Xenbase:XB-GENE-975277 other_designations: NADH dehydrogenase [ubiquinone] iron-sulfur protein 2, mitochondrial, NADH dehydrogenase (ubiquinone) Fe-S protein 2, 49kDa (NADH-coenzyme Q reductase) nomenclature_status: Interim symbol nom.auth.: ndufs2 full name nom.auth.: NADH:ubiquinone oxidoreductase core subunit S2 OrthoDB: Drosophila yakuba (Fruit fly). (Entrez) gene_id: 6523731 symbol: DyakGE14510 synonyms: GE14510, dyak_GLEANR_14627 dbxrefs: FLYBASE:FBgn0232114 other_designations: GE14510 gene product from transcript GE14510-RA, DyakGE14510-PA, GE14510-PA nomenclature_status: Official symbol nom.auth.: DyakGE14510 OrthoDB: Drosophila persimilis (Fruit fly). (Entrez) gene_id: 6602000 symbol: DperGL18172 synonyms: GL18172, dper_GLEANR_20111 dbxrefs: FLYBASE:FBgn0155775 other_designations: GL18172 gene product from transcript GL18172-RA, DperGL18172-PA, GL18172, GL18172-PA nomenclature_status: Official symbol nom.auth.: DperGL18172 OrthoDB: Anopheles gambiae (African malaria mosquito). (Entrez) gene_id: 1270187 symbol: AgaP_AGAP006891 synonyms: AgaP_ENSANGG00000019332, ENSANGG00000019332 dbxrefs: VectorBase:AGAP006891 OrthoDB: Drosophila ananassae (Fruit fly). (Entrez) gene_id: 6501780 symbol: DanaGF19015 synonyms: GF19015, dana_GLEANR_20588 dbxrefs: FLYBASE:FBgn0096027 other_designations: GF19015 gene product from transcript GF19015-RA, DanaGF19015-PA, DanaGF19015-PB, GF19015-PA, GF19015-PB, uncharacterized protein nomenclature_status: Official symbol nom.auth.: DanaGF19015 OrthoDB: Ixodes scapularis (Black-legged tick) (Deer tick). (Entrez) gene_id: 8029323 symbol: IscW_ISCW017643 dbxrefs: VectorBase:ISCW017643 OrthoDB: Bos taurus (Bovine). (Entrez) gene_id: 327697 symbol: NDUFS2 dbxrefs: VGNC:VGNC:31969, BGD:BT21012, Ensembl:ENSBTAG00000002203 other_designations: NADH dehydrogenase [ubiquinone] iron-sulfur protein 2, mitochondrial, CI-49kD, NADH dehydrogenase (ubiquinone) Fe-S protein 2, 49kDa (NADH-coenzyme Q reductase), NADH-ubiquinone oxidoreductase 49 kDa subunit, complex I-49kD nomenclature_status: Official symbol nom.auth.: NDUFS2 full name nom.auth.: NADH:ubiquinone oxidoreductase core subunit S2
E9PKI6		4		6		5							BCLAF1	Bcl-2-associated transcription factor 1			Homo sapiens (Human)	http://www.genenames.org/data/hgnc_data.php?hgnc_id=16863	HGNC:16863	752	86387	Bcl-2_assoc_TF1; THRAP3_BCLAF1		163		240		233									----------------------------------------------------------------------- Copyrighted by the UniProt Consortium, see https://www.uniprot.org/terms Distributed under the Creative Commons Attribution-NoDerivs License -----------------------------------------------------------------------	apoptotic process; IEA:InterPro. / negative regulation of transcription, DNA-templated; IEA:InterPro. / positive regulation of response to DNA damage stimulus; IEA:InterPro.		nuclear speck; IDA:HPA.
Q5SWX3				2	2							3	CAMK2G	Calcium/calmodulin-dependent protein kinase (CaM kinase) II gamma, isoform CRA_n		CAMK, CAMK-II, CAMKG // calcium/calmodulin-dependent protein kinase type II subunit gamma, caMK-II subunit gamma, calcium/calmodulin-dependent protein kinase (CaM kinase) II gamma // calcium/calmodulin dependent protein kinase II gamma	Homo sapiens (Human)	http://www.genenames.org/data/hgnc_data.php?hgnc_id=1463	HGNC:1463	516	57797	Ca/CaM-dep_prot_kinase-assoc; Kinase-like_dom_sf; NTF2-like_dom_sf; Prot_kinase_dom; Protein_kinase_ATP_BS; Ser/Thr_kinase_AS				66	79							123	http://www.ncbi.nlm.nih.gov/homologene/?term=15596	hsa: CAMK2G	----------------------------------------------------------------------- Copyrighted by the UniProt Consortium, see https://www.uniprot.org/terms Distributed under the Creative Commons Attribution-NoDerivs License -----------------------------------------------------------------------		ATP binding; IEA:InterPro. / calmodulin binding; IEA:InterPro. / calmodulin-dependent protein kinase activity; IEA:InterPro.
Q9ULT8										3			HECTD1	E3 ubiquitin-protein ligase HECTD1	KIAA1131	EULIR // E3 ubiquitin-protein ligase HECTD1, E3 ligase for inhibin receptor, HECT domain containing E3 ubiquitin protein ligase 1, HECT domain-containing protein 1, HECT-type E3 ubiquitin transferase HECTD1 // HECT domain E3 ubiquitin protein ligase 1	Homo sapiens (Human)	http://www.genenames.org/data/hgnc_data.php?hgnc_id=20157	HGNC:20157	2610	289384	Ankyrin_rpt; Ankyrin_rpt-contain_dom; Ankyrin_rpt-contain_sf; ARM-like; ARM-type_fold; Galactose-bd-like_sf; HECT_dom; Hect_E3_ubiquitin_ligase; Mib_Herc2; Mib_Herc2_sf; SUN_dom										85			http://www.ncbi.nlm.nih.gov/homologene/?term=9115	hsa: HECTD1 dme: CG5604	FUNCTION: E3 ubiquitin-protein ligase which accepts ubiquitin from an E2 ubiquitin-conjugating enzyme in the form of a thioester and then directly transfers the ubiquitin to targeted substrates. Mediates 'Lys-63'-linked polyubiquitination of HSP90AA1 which leads to its intracellular localization and reduced secretion. Negatively regulating HSP90AA1 secretion in cranial mesenchyme cells may impair their emigration and may be essential for the correct development of the cranial neural folds and neural tube closure. {ECO:0000250|UniProtKB:Q69ZR2}. CATALYTIC ACTIVITY: S-ubiquitinyl-[E2 ubiquitin-conjugating enzyme]-L-cysteine + [acceptor protein]-L-lysine = [E2 ubiquitin- conjugating enzyme]-L-cysteine + N(6)-ubiquitinyl-[acceptor protein]-L-lysine. {ECO:0000250|UniProtKB:Q69ZR2}. PATHWAY: Protein modification; protein ubiquitination. SUBUNIT: Interacts with IGSF1 (PubMed:12421765). Interacts (via N- terminus) with HSP90AA1 (By similarity). {ECO:0000250|UniProtKB:Q69ZR2, ECO:0000269|PubMed:12421765}. SIMILARITY: Belongs to the UPL family. K-HECT subfamily. {ECO:0000305}.		metal ion binding; IEA:InterPro. / ubiquitin protein ligase activity; IBA:GO_Central.	cytoplasm; IBA:GO_Central.
Q13554				2	2							3	CAMK2B	Calcium/calmodulin-dependent protein kinase type II subunit beta	CAM2, CAMK2, CAMKB	CAM2, CAMK2, CAMKB, MRD54 // calcium/calmodulin-dependent protein kinase type II subunit beta, CaM kinase II beta subunit, CaM-kinase II beta chain, caMK-II subunit beta, proline rich calmodulin-dependent protein kinase // calcium/calmodulin dependent protein kinase II beta	Homo sapiens (Human)	http://www.genenames.org/data/hgnc_data.php?hgnc_id=1461	HGNC:1461	666	72678	Ca/CaM-dep_prot_kinase-assoc; Kinase-like_dom_sf; NTF2-like_dom_sf; Prot_kinase_dom; Protein_kinase_ATP_BS; Ser/Thr_kinase_AS				66	79							123	http://www.ncbi.nlm.nih.gov/homologene/?term=111050	hsa: CAMK2B	FUNCTION: Calcium/calmodulin-dependent protein kinase that functions autonomously after Ca(2+)/calmodulin-binding and autophosphorylation, and is involved in dendritic spine and synapse formation, neuronal plasticity and regulation of sarcoplasmic reticulum Ca(2+) transport in skeletal muscle. In neurons, plays an essential structural role in the reorganization of the actin cytoskeleton during plasticity by binding and bundling actin filaments in a kinase-independent manner. This structural function is required for correct targeting of CaMK2A, which acts downstream of NMDAR to promote dendritic spine and synapse formation and maintain synaptic plasticity which enables long-term potentiation (LTP) and hippocampus-dependent learning. In developing hippocampal neurons, promotes arborization of the dendritic tree and in mature neurons, promotes dendritic remodeling. Participates in the modulation of skeletal muscle function in response to exercise. In slow-twitch muscles, is involved in regulation of sarcoplasmic reticulum (SR) Ca(2+) transport and in fast-twitch muscle participates in the control of Ca(2+) release from the SR through phosphorylation of triadin, a ryanodine receptor-coupling factor, and phospholamban (PLN/PLB), an endogenous inhibitor of SERCA2A/ATP2A2. {ECO:0000269|PubMed:16690701}. CATALYTIC ACTIVITY: ATP + a protein = ADP + a phosphoprotein. ENZYME REGULATION: Activated by Ca(2+)/calmodulin. Binding of calmodulin results in conformational change that relieves intrasteric autoinhibition and allows autophosphorylation of Thr- 287 which turns the kinase in a constitutively active form and confers to the kinase a Ca(2+)-independent activity. {ECO:0000269|PubMed:14722083}. SUBUNIT: CAMK2 is composed of 4 different chains: alpha (CAMK2A), beta (CAMK2B), gamma (CAMK2G), and delta (CAMK2D). The different isoforms assemble into homo- or heteromultimeric holoenzymes composed of 12 subunits with two hexameric rings stacked one on top of the other (PubMed:14722083, Ref.19). Interacts with SYNGAP1 and CAMK2N2 (By similarity). Interacts with MPDZ (PubMed:15312654). Interacts with FOXO3 (By similarity). Interacts (when in a kinase inactive state not associated with calmodulin) with ARC; leading to target ARC to inactive synapses (By similarity). {ECO:0000250|UniProtKB:P08413, ECO:0000250|UniProtKB:Q13554, ECO:0000269|PubMed:14722083, ECO:0000269|PubMed:15312654, ECO:0000269|Ref.19}. INTERACTION: Self; NbExp=2; IntAct=EBI-1058722, EBI-1058722; B3KWQ7:-; NbExp=3; IntAct=EBI-1058722, EBI-10175974; O00154:ACOT7; NbExp=3; IntAct=EBI-1058722, EBI-948905; Q2VPB7:AP5B1; NbExp=3; IntAct=EBI-1058722, EBI-5917279; Q9UQM7:CAMK2A; NbExp=3; IntAct=EBI-1058722, EBI-1383687; Q13555-5:CAMK2G; NbExp=4; IntAct=EBI-11523526, EBI-12020154; Q16543:CDC37; NbExp=4; IntAct=EBI-11523526, EBI-295634; Q8N0U1:FAM171A2; NbExp=3; IntAct=EBI-1058722, EBI-10264767; P32502:GCD7 (xeno); NbExp=3; IntAct=EBI-11523526, EBI-6260; P16622:HEM15 (xeno); NbExp=3; IntAct=EBI-11523526, EBI-8261; P60412:krtAP10-11; NbExp=3; IntAct=EBI-1058722, EBI-10217483; Q3LI72:krtAP19-5; NbExp=3; IntAct=EBI-1058722, EBI-1048945; Q3SYF9:krtAP19-7; NbExp=3; IntAct=EBI-1058722, EBI-10241353; Q9UI95:MAD2L2; NbExp=3; IntAct=EBI-1058722, EBI-77889; Q9BUE0:MED18; NbExp=3; IntAct=EBI-1058722, EBI-394640; Q9UBU8:MORF4L1; NbExp=3; IntAct=EBI-1058722, EBI-399246; Q9UBU8-2:MORF4L1; NbExp=3; IntAct=EBI-1058722, EBI-10288852; Q9Y3B7:MRPL11; NbExp=3; IntAct=EBI-1058722, EBI-5453723; Q93100:PHKB; NbExp=3; IntAct=EBI-1058722, EBI-740559; Q969H6:POP5; NbExp=3; IntAct=EBI-1058722, EBI-366525; P61225:RAP2B; NbExp=3; IntAct=EBI-1058722, EBI-750871; O43251:RBFOX2; NbExp=3; IntAct=EBI-1058722, EBI-746056; Q93062:RBPMS; NbExp=3; IntAct=EBI-1058722, EBI-740322; P62913:RPL11; NbExp=3; IntAct=EBI-1058722, EBI-354380; Q9NTN9-3:SEMA4G; NbExp=3; IntAct=EBI-1058722, EBI-9089805; Q5W111:SPRYD7; NbExp=3; IntAct=EBI-1058722, EBI-10248098; Q8N0Z6:TTC5; NbExp=3; IntAct=EBI-1058722, EBI-9526213; A0A0C4DGF1:ZBTB32; NbExp=3; IntAct=EBI-11523526, EBI-10188476; SUBCELLULAR LOCATION: Cytoplasm, cytoskeleton {ECO:0000269|PubMed:21529938}. Cytoplasm, cytoskeleton, microtubule organizing center, centrosome {ECO:0000250}. Sarcoplasmic reticulum membrane {ECO:0000269|PubMed:21529938}; Peripheral membrane protein {ECO:0000269|PubMed:21529938}; Cytoplasmic side {ECO:0000269|PubMed:21529938}. Cell junction, synapse {ECO:0000250|UniProtKB:P08413}. Note=In slow-twitch muscle, evenly distributed between longitudinal SR and junctional SR. ALTERNATIVE PRODUCTS: Event=Alternative splicing; Named isoforms=8; Comment=The variable region of the CAMK2B protein is encoded by at least 7 exons (V1 to V7). Alternative splicing within this region gives rise to CAMK2B isoforms.; Name=4; IsoId=Q13554-1; Sequence=Displayed; Name=1; Synonyms=Beta; IsoId=Q13554-2; Sequence=VSP_004776; Name=2; Synonyms=Beta1, Beta'E; IsoId=Q13554-3; Sequence=VSP_004770, VSP_004771, VSP_004775, VSP_004776; Note=Ref.1 (AAD42036) sequence is in conflict in position: 316:A->V. {ECO:0000305}; Name=3; Synonyms=Beta2; IsoId=Q13554-4; Sequence=VSP_004770, VSP_004771, VSP_004774, VSP_004776; Name=5; Synonyms=Beta4, BetaE; IsoId=Q13554-5; Sequence=VSP_004770, VSP_004771, VSP_004776; Name=6; Synonyms=Beta6; IsoId=Q13554-6; Sequence=VSP_004773, VSP_004776, VSP_004777; Name=7; Synonyms=Beta7; IsoId=Q13554-7; Sequence=VSP_004770, VSP_004772; Name=8; IsoId=Q13554-8; Sequence=VSP_041219, VSP_004776; TISSUE SPECIFICITY: Widely expressed. Expressed in adult and fetal brain. Expression is slightly lower in fetal brain. Expressed in skeletal muscle. {ECO:0000269|PubMed:16690701}. INDUCTION: Activity is induced in skeletal muscle during exercise. {ECO:0000269|PubMed:16690701}. DOMAIN: The CAMK2 protein kinases contain a unique C-terminal subunit association domain responsible for oligomerization. PTM: Autophosphorylation of Thr-287 following activation by Ca(2+)/calmodulin. Phosphorylation of Thr-287 locks the kinase into an activated state. {ECO:0000269|PubMed:16690701}. SIMILARITY: Belongs to the protein kinase superfamily. CAMK Ser/Thr protein kinase family. CaMK subfamily. {ECO:0000305}. SEQUENCE CAUTION: Sequence=AAC99802.1; Type=Frameshift; Positions=426, 433, 511, 516; Evidence={ECO:0000305};	interferon-gamma-mediated signaling pathway; TAS:Reactome. / intracellular signal transduction; IBA:GO_Central. / MAPK cascade; TAS:Reactome. / peptidyl-serine phosphorylation; IBA:GO_Central. / peptidyl-threonine phosphorylation; IBA:GO_Central. / positive regulation of dendritic spine morphogenesis; ISS:UniProtKB. / positive regulation of neuron projection development; ISS:UniProtKB. / positive regulation of synapse maturation; ISS:UniProtKB. / protein autophosphorylation; IDA:UniProtKB. / protein phosphorylation; TAS:ProtInc. / regulation of calcium ion transport; TAS:UniProtKB. / regulation of cellular response to heat; TAS:Reactome. / regulation of dendritic spine development; TAS:UniProtKB. / regulation of long-term neuronal synaptic plasticity; TAS:UniProtKB. / regulation of skeletal muscle adaptation; TAS:UniProtKB. / regulation of synapse structural plasticity; TAS:UniProtKB. / signal transduction; TAS:ProtInc.	actin binding; IEA:UniProtKB-KW. / ATP binding; IEA:UniProtKB-KW. / calmodulin binding; IBA:GO_Central. / calmodulin-dependent protein kinase activity; IBA:GO_Central. / identical protein binding; IPI:IntAct. / protein homodimerization activity; IPI:BHF-UCL. / protein serine/threonine kinase activity; TAS:Reactome. / Ras guanyl-nucleotide exchange factor activity; TAS:Reactome.	cytoplasm; IBA:GO_Central. / cytosol; TAS:Reactome. / endocytic vesicle membrane; TAS:Reactome. / microtubule organizing center; IEA:UniProtKB-SubCell. / neuron projection; IBA:GO_Central. / nucleoplasm; TAS:Reactome. / plasma membrane; TAS:Reactome. / sarcoplasmic reticulum membrane; IEA:UniProtKB-SubCell.
C9J1Z8			4				5						ARF5	ADP-ribosylation factor 5			Homo sapiens (Human)	http://www.genenames.org/data/hgnc_data.php?hgnc_id=658	HGNC:658	150	17107	P-loop_NTPase; Small_GTP-bd_dom; Small_GTPase_ARF; Small_GTPase_ARF/SAR			164				218								SIMILARITY: Belongs to the small GTPase superfamily. Arf family. {ECO:0000256|RuleBase:RU003925}. ----------------------------------------------------------------------- Copyrighted by the UniProt Consortium, see https://www.uniprot.org/terms Distributed under the Creative Commons Attribution-NoDerivs License -----------------------------------------------------------------------		GTP binding; IEA:UniProtKB-KW.	intracellular; IEA:InterPro.
Q13564			1										NAE1	NEDD8-activating enzyme E1 regulatory subunit	APPBP1	A-116A10.1, APPBP1, HPP1, ula-1 // NEDD8-activating enzyme E1 regulatory subunit, APP-BP1, NEDD8-activating enzyme E1 subunit, amyloid beta precursor protein binding protein 1, 59kDa, amyloid beta precursor protein-binding protein 1, 59 kDa, amyloid beta precursor protein-binding protein 1, 59kD, amyloid protein-binding protein 1, proto-oncogene protein 1, protooncogene protein 1 // NEDD8 activating enzyme E1 subunit 1	Homo sapiens (Human)	http://www.genenames.org/data/hgnc_data.php?hgnc_id=621	HGNC:621	534	60246	APP-BP1; ThiF_NAD_FAD-bd; Ubiquitin-activating_enz			41										http://www.ncbi.nlm.nih.gov/homologene/?term=68370	hsa: NAE1 dme: APP-BP1	FUNCTION: Regulatory subunit of the dimeric UBA3-NAE1 E1 enzyme. E1 activates NEDD8 by first adenylating its C-terminal glycine residue with ATP, thereafter linking this residue to the side chain of the catalytic cysteine, yielding a NEDD8-UBA3 thioester and free AMP. E1 finally transfers NEDD8 to the catalytic cysteine of UBE2M. Necessary for cell cycle progression through the S-M checkpoint. Overexpression of NAE1 causes apoptosis through deregulation of NEDD8 conjugation. {ECO:0000269|PubMed:10207026, ECO:0000269|PubMed:10722740, ECO:0000269|PubMed:12740388}. ENZYME REGULATION: Binding of TP53BP2 to the regulatory subunit NAE1 decreases neddylation activity. PATHWAY: Protein modification; protein neddylation. SUBUNIT: Heterodimer of UBA3 and NAE1. The complex binds NEDD8 and UBE2M. Binds APP and TP53BP2. {ECO:0000269|PubMed:12646924, ECO:0000269|PubMed:14690597, ECO:0000269|PubMed:15361859}. SUBCELLULAR LOCATION: Cell membrane {ECO:0000269|PubMed:14557245}. Note=Colocalizes with APP in lipid rafts. ALTERNATIVE PRODUCTS: Event=Alternative splicing; Named isoforms=4; Name=1; IsoId=Q13564-1; Sequence=Displayed; Name=2; IsoId=Q13564-2; Sequence=VSP_042895; Note=No experimental confirmation available.; Name=3; IsoId=Q13564-3; Sequence=VSP_054258; Note=No experimental confirmation available.; Name=4; IsoId=Q13564-4; Sequence=VSP_054259; TISSUE SPECIFICITY: Ubiquitous in fetal tissues. Expressed throughout the adult brain. {ECO:0000269|PubMed:8626687}. PTM: Ubiquitinated by TRIP12, leading to its degradation by the proteasome. {ECO:0000269|PubMed:18627766}. MISCELLANEOUS: NAE1 and UBA3 correspond to the N-terminal and the C-terminal part of yeast UBA3. In yeast the two subunits form a single polypeptide chain. SIMILARITY: Belongs to the ubiquitin-activating E1 family. ULA1 subfamily. {ECO:0000305}.	mitotic DNA replication checkpoint; IDA:UniProtKB. / neuron apoptotic process; IDA:UniProtKB. / post-translational protein modification; TAS:Reactome. / protein neddylation; IDA:UniProtKB. / regulation of apoptotic process; IDA:UniProtKB. / regulation of neuron apoptotic process; IDA:UniProtKB. / signal transduction; TAS:ProtInc.	NEDD8 activating enzyme activity; IEA:InterPro. / protein heterodimerization activity; IPI:UniProtKB. / ubiquitin protein ligase binding; IPI:UniProtKB.	cytoplasm; TAS:ProtInc. / cytosol; TAS:Reactome. / plasma membrane; IEA:UniProtKB-SubCell.	OrthoDB: Homo sapiens (Human). (Entrez) gene_id: 8883 symbol: NAE1 synonyms: A-116A10.1, APPBP1, HPP1, ula-1 dbxrefs: MIM:603385, HGNC:HGNC:621, Ensembl:ENSG00000159593, Vega:OTTHUMG00000137513 other_designations: NEDD8-activating enzyme E1 regulatory subunit, APP-BP1, NEDD8-activating enzyme E1 subunit, amyloid beta precursor protein binding protein 1, 59kDa, amyloid beta precursor protein-binding protein 1, 59 kDa, amyloid beta precursor protein-binding protein 1, 59kD, amyloid protein-binding protein 1, proto-oncogene protein 1, protooncogene protein 1 nomenclature_status: Official symbol nom.auth.: NAE1 full name nom.auth.: NEDD8 activating enzyme E1 subunit 1 OrthoDB: Mus musculus (Mouse). (Entrez) gene_id: 234664 symbol: Nae1 synonyms: 59kDa, Appbp1 dbxrefs: MGI:MGI:2384561, Ensembl:ENSMUSG00000031878, Vega:OTTMUSG00000029165 other_designations: NEDD8-activating enzyme E1 regulatory subunit, APP-BP1, amyloid beta precursor protein binding protein 1, 59kDa, amyloid beta precursor protein-binding protein 1, 59 kDa, amyloid protein-binding protein 1 nomenclature_status: Official symbol nom.auth.: Nae1 full name nom.auth.: NEDD8 activating enzyme E1 subunit 1 OrthoDB: Caenorhabditis elegans. (Entrez) gene_id: 266650 symbol: ula-1 dbxrefs: WormBase:WBGene00006735 other_designations: NEDD8-activating enzyme E1 regulatory subunit;yeast ULA (ubiquitin activating) homolog OrthoDB: Drosophila erecta (Fruit fly). (Entrez) gene_id: 6543866 symbol: DereGG15477 synonyms: GG15477, dere_GLEANR_15548 dbxrefs: FLYBASE:FBgn0107727 other_designations: GG15477 gene product from transcript GG15477-RA, DereGG15477-PA, DereGG15477-PB, GG15477-PA, GG15477-PB, uncharacterized protein nomenclature_status: Official symbol nom.auth.: DereGG15477 OrthoDB: Aedes aegypti (Yellowfever mosquito) (Culex aegypti). (Entrez) gene_id: 5579977 symbol: LOC5579977 synonyms: AAEL007738 other_designations: nedd8-activating enzyme E1 regulatory subunit OrthoDB: Gallus gallus (Chicken). (Entrez) gene_id: 415792 symbol: NAE1 synonyms: APPBP1 dbxrefs: CGNC:50078, Ensembl:ENSGALG00000038957 other_designations: NEDD8-activating enzyme E1 regulatory subunit, APP-BP1, amyloid beta precursor protein binding protein 1, amyloid protein-binding protein 1 nomenclature_status: Interim symbol nom.auth.: NAE1 full name nom.auth.: NEDD8 activating enzyme E1 subunit 1 OrthoDB: Drosophila melanogaster (Fruit fly). (Entrez) gene_id: 39244 symbol: APP-BP1 synonyms: APPBP1, CG7828, DmelCG7828, anon-WO0140519.225, dAPP-BP1, dAPPBP1 dbxrefs: FLYBASE:FBgn0261112 other_designations: beta-Amyloid precursor protein binding protein 1, APP-BP1-PA, APP-BP1-PB, CG7828-PA, CG7828-PB nomenclature_status: Official symbol nom.auth.: APP-BP1 full name nom.auth.: beta-Amyloid precursor protein binding protein 1 OrthoDB: Culex quinquefasciatus (Southern house mosquito) (Culex pungens). (Entrez) gene_id: 6050242 symbol: CpipJ_CPIJ016056 dbxrefs: VectorBase:CPIJ016056 OrthoDB: Nematostella vectensis (Starlet sea anemone). (Entrez) gene_id: 5516526 symbol: NEMVEDRAFT_v1g182319 OrthoDB: Drosophila yakuba (Fruit fly). (Entrez) gene_id: 6533661 symbol: DyakGE21787 synonyms: GE21787, dyak_GLEANR_5520 dbxrefs: FLYBASE:FBgn0239032 other_designations: GE21787 gene product from transcript GE21787-RB, DyakGE21787-PA, DyakGE21787-PB, GE21787-PA, GE21787-PB, uncharacterized protein nomenclature_status: Official symbol nom.auth.: DyakGE21787 OrthoDB: Danio rerio (Zebrafish) (Brachydanio rerio). (Entrez) gene_id: 573336 symbol: nae1 synonyms: appbp1, zgc:66148 dbxrefs: ZFIN:ZDB-GENE-040426-1552, Ensembl:ENSDARG00000011301, Vega:OTTDARG00000035339 other_designations: NEDD8-activating enzyme E1 regulatory subunit, APP-BP1, amyloid beta precursor protein binding protein 1, amyloid protein-binding protein 1 nomenclature_status: Official symbol nom.auth.: nae1 full name nom.auth.: nedd8 activating enzyme E1 subunit 1 OrthoDB: Ixodes scapularis (Black-legged tick) (Deer tick). (Entrez) gene_id: 8034352 symbol: IscW_ISCW010268 dbxrefs: VectorBase:ISCW010268 OrthoDB: Drosophila mojavensis (Fruit fly). (Entrez) gene_id: 6582189 symbol: DmojGI12125 synonyms: GI12125, dmoj_GLEANR_12161 dbxrefs: FLYBASE:FBgn0134882 other_designations: GI12125 gene product from transcript GI12125-RA, DmojGI12125-PA, GI12125-PA nomenclature_status: Official symbol nom.auth.: DmojGI12125 OrthoDB: Culex quinquefasciatus (Southern house mosquito) (Culex pungens). (Entrez) gene_id: 6051682 symbol: CpipJ_CPIJ017013 dbxrefs: VectorBase:CPIJ017013 OrthoDB: Drosophila ananassae (Fruit fly). (Entrez) gene_id: 6506526 symbol: DanaGF23890 synonyms: GF23890, dana_GLEANR_8655 dbxrefs: FLYBASE:FBgn0100884 other_designations: GF23890 gene product from transcript GF23890-RA, DanaGF23890-PA, GF23890-PA nomenclature_status: Official symbol nom.auth.: DanaGF23890 OrthoDB: Drosophila persimilis (Fruit fly). (Entrez) gene_id: 6596052 symbol: DperGL25218 synonyms: GL25218, dper_GLEANR_7585 dbxrefs: FLYBASE:FBgn0162802 other_designations: GL25218 gene product from transcript GL25218-RA, DperGL25218-PA, GL25218, GL25218-PA nomenclature_status: Official symbol nom.auth.: DperGL25218 OrthoDB: Drosophila virilis (Fruit fly). (Entrez) gene_id: 6623598 symbol: DvirGJ13397 synonyms: GJ13397, dvir_GLEANR_13291 dbxrefs: FLYBASE:FBgn0200622 other_designations: GJ13397 gene product from transcript GJ13397-RB, DvirGJ13397-PB, GJ13397-PB nomenclature_status: Official symbol nom.auth.: DvirGJ13397 OrthoDB: Drosophila simulans (Fruit fly). (Entrez) gene_id: 6737617 symbol: DsimGD14283 synonyms: Dsim_GD14283, GD14283, dsim_GLEANR_14293 dbxrefs: FLYBASE:FBgn0185968 other_designations: GD14283 gene product from transcript GD14283-RA, DsimGD14283-PA, GD14283-PA, uncharacterized protein nomenclature_status: Official symbol nom.auth.: DsimGD14283 OrthoDB: Culex quinquefasciatus (Southern house mosquito) (Culex pungens). (Entrez) gene_id: 6048919 symbol: CpipJ_CPIJ015396 dbxrefs: VectorBase:CPIJ015396 OrthoDB: Drosophila pseudoobscura pseudoobscura (Fruit fly). (Entrez) gene_id: 4813146 symbol: DpseGA20612 synonyms: GA20612, dpse_GLEANR_12979 dbxrefs: FLYBASE:FBgn0080606 other_designations: GA20612 gene product from transcript GA20612-RA, DpseGA20612-PA, GA20612-PA nomenclature_status: Official symbol nom.auth.: DpseGA20612 OrthoDB: Branchiostoma floridae (Florida lancelet) (Amphioxus). (Entrez) gene_id: 7212034 symbol: BRAFLDRAFT_163433 OrthoDB: Drosophila grimshawi (Fruit fly) (Idiomyia grimshawi). (Entrez) gene_id: 6557223 symbol: DgriGH15185 synonyms: GH15185, dgri_GLEANR_14996 dbxrefs: FLYBASE:FBgn0122660 other_designations: GH15185 gene product from transcript GH15185-RA, DgriGH15185-PA, GH15185, GH15185-PA nomenclature_status: Official symbol nom.auth.: DgriGH15185 OrthoDB: Drosophila sechellia (Fruit fly). (Entrez) gene_id: 6605224 symbol: DsecGM25249 synonyms: GM25249, dsec_GLEANR_8222 dbxrefs: FLYBASE:FBgn0180109 other_designations: GM25249 gene product from transcript GM25249-RA, DsecGM25249-PA, GM25249, GM25249-PA nomenclature_status: Official symbol nom.auth.: DsecGM25249 OrthoDB: Anopheles gambiae (African malaria mosquito). (Entrez) gene_id: 1276227 symbol: AgaP_AGAP005544 synonyms: AgaP_ENSANGG00000018739, ENSANGG00000018739 dbxrefs: VectorBase:AGAP005544 OrthoDB: Culex quinquefasciatus (Southern house mosquito) (Culex pungens). (Entrez) gene_id: 6047454 symbol: CpipJ_CPIJ013935 dbxrefs: VectorBase:CPIJ013935 OrthoDB: Tribolium castaneum (Red flour beetle). (Entrez) gene_id: 657871 symbol: LOC657871 other_designations: nedd8-activating enzyme E1 regulatory subunit, AUGUSTUS-3.0.2_03419, GLEAN_03419, Nedd8-activating enzyme E1 regulatory subunit-like Protein
E9PPG8					1								HIKESHI	Protein Hikeshi			Homo sapiens (Human)	http://www.genenames.org/data/hgnc_data.php?hgnc_id=26938	HGNC:26938	194	21069	DUF775; OPI10					49										----------------------------------------------------------------------- Copyrighted by the UniProt Consortium, see https://www.uniprot.org/terms Distributed under the Creative Commons Attribution-NoDerivs License -----------------------------------------------------------------------
Q5VZL5				1						1		2	ZMYM4	Zinc finger MYM-type protein 4	KIAA0425, ZNF262	CDIR, MYM, ZNF198L3, ZNF262 // zinc finger MYM-type protein 4, cell death inhibiting RNA, zinc finger protein 262, zinc finger, MYM-type 4 // zinc finger MYM-type containing 4	Homo sapiens (Human)	http://www.genenames.org/data/hgnc_data.php?hgnc_id=13055	HGNC:13055	1548	172788	DUF3504; TRASH_dom; Znf_MYM				45						41		74	http://www.ncbi.nlm.nih.gov/homologene/?term=35470	hsa: ZMYM4	FUNCTION: Plays a role in the regulation of cell morphology and cytoskeletal organization. {ECO:0000269|PubMed:21834987}. INTERACTION: P49711:CTCF; NbExp=3; IntAct=EBI-2514659, EBI-932887; Q14192:FHL2; NbExp=3; IntAct=EBI-2514659, EBI-701903; A1L4F5:ROR2; NbExp=3; IntAct=EBI-2514659, EBI-10172778; Q06455-4:RUNX1T1; NbExp=3; IntAct=EBI-2514659, EBI-10224192; Q9UMX0:UBQLN1; NbExp=3; IntAct=EBI-2514659, EBI-741480; Q9UMX0-2:UBQLN1; NbExp=3; IntAct=EBI-2514659, EBI-10173939; ALTERNATIVE PRODUCTS: Event=Alternative splicing; Named isoforms=4; Name=1; IsoId=Q5VZL5-1; Sequence=Displayed; Name=2; IsoId=Q5VZL5-2; Sequence=VSP_027514; Note=Gene prediction based on EST data.; Name=3; IsoId=Q5VZL5-3; Sequence=VSP_027512; Note=No experimental confirmation available.; Name=4; IsoId=Q5VZL5-4; Sequence=VSP_027513; Note=No experimental confirmation available.; TISSUE SPECIFICITY: Expressed at higher level in heart, skeletal muscle, kidney and liver. {ECO:0000269|PubMed:10486218}. MISCELLANEOUS: The 3'-UTR region of the mRNA encoding this protein contains a motif called CDIR (for cell death inhibiting RNA) that binds HNRPD/AUF1 and HSPB1/HSP27. It is able to inhibit interferon-gamma induced apoptosis. SEQUENCE CAUTION: Sequence=CAI22686.1; Type=Erroneous gene model prediction; Evidence={ECO:0000305}; Sequence=CAI22687.1; Type=Erroneous gene model prediction; Evidence={ECO:0000305};	cytoskeleton organization; IMP:UniProtKB. / multicellular organism development; TAS:ProtInc. / regulation of cell morphogenesis; IMP:UniProtKB.	DNA binding; TAS:ProtInc. / RNA polymerase II transcription factor activity, sequence-specific DNA binding; IBA:GO_Central. / zinc ion binding; IEA:InterPro.	cytoplasm; IBA:GO_Central. / nucleoplasm; IBA:GO_Central.	OrthoDB: Homo sapiens (Human). (Entrez) gene_id: 9202 symbol: ZMYM4 synonyms: CDIR, MYM, ZNF198L3, ZNF262 dbxrefs: MIM:613568, HGNC:HGNC:13055, Ensembl:ENSG00000146463, Vega:OTTHUMG00000004241 other_designations: zinc finger MYM-type protein 4, cell death inhibiting RNA, zinc finger protein 262, zinc finger, MYM-type 4 nomenclature_status: Official symbol nom.auth.: ZMYM4 full name nom.auth.: zinc finger MYM-type containing 4 OrthoDB: Mus musculus (Mouse). (Entrez) gene_id: 67785 symbol: Zmym4 synonyms: 6330503C17Rik, AI480785, AW493829, CDIR, D630001M21, MYM, Zfp262, Znf262, mKIAA0425 dbxrefs: MGI:MGI:1915035, Ensembl:ENSMUSG00000042446, Vega:OTTMUSG00000009279 other_designations: zinc finger MYM-type protein 4, cell death inhibiting RNA, zinc finger protein 262 nomenclature_status: Official symbol nom.auth.: Zmym4 full name nom.auth.: zinc finger, MYM-type 4 OrthoDB: Nematostella vectensis (Starlet sea anemone). (Entrez) gene_id: 5519371 symbol: NEMVEDRAFT_v1g199473 OrthoDB: Nematostella vectensis (Starlet sea anemone). (Entrez) gene_id: 5514514 symbol: NEMVEDRAFT_v1g205108 OrthoDB: Danio rerio (Zebrafish) (Brachydanio rerio). (Entrez) gene_id: 327248 symbol: zmym4 synonyms: im:7136725, si:ch211-173p18.1, wu:fd19d11 dbxrefs: ZFIN:ZDB-GENE-030131-5459, Ensembl:ENSDARG00000035823, Vega:OTTDARG00000015421 other_designations: zinc finger MYM-type protein 4 nomenclature_status: Official symbol nom.auth.: zmym4 full name nom.auth.: zinc finger, MYM-type 4 OrthoDB: Nematostella vectensis (Starlet sea anemone). (Entrez) gene_id: 5509869 symbol: NEMVEDRAFT_v1g210517 OrthoDB: Nematostella vectensis (Starlet sea anemone). (Entrez) gene_id: 5502889 symbol: NEMVEDRAFT_v1g218586 OrthoDB: Culex quinquefasciatus (Southern house mosquito) (Culex pungens). (Entrez) gene_id: 6046221 symbol: CpipJ_CPIJ013129 dbxrefs: VectorBase:CPIJ013129 OrthoDB: Nematostella vectensis (Starlet sea anemone). (Entrez) gene_id: 5515658 symbol: NEMVEDRAFT_v1g203802 OrthoDB: Nematostella vectensis (Starlet sea anemone). (Entrez) gene_id: 5500105 symbol: NEMVEDRAFT_v1g221792 OrthoDB: Nematostella vectensis (Starlet sea anemone). (Entrez) gene_id: 5505304 symbol: NEMVEDRAFT_v1g215819 OrthoDB: Branchiostoma floridae (Florida lancelet) (Amphioxus). (Entrez) gene_id: 7206808 symbol: BRAFLDRAFT_216264
Q9H074							1					1	PAIP1	Polyadenylate-binding protein-interacting protein 1		// polyadenylate-binding protein-interacting protein 1, PABC1-interacting protein 1, PABP-interacting protein 1, PAIP-1 // poly(A) binding protein interacting protein 1	Homo sapiens (Human)	http://www.genenames.org/data/hgnc_data.php?hgnc_id=16945	HGNC:16945	479	53525	ARM-type_fold; Ataxin-2_C; MIF4-like_sf; MIF4G-like_typ-3							41					44	http://www.ncbi.nlm.nih.gov/homologene/?term=4709	hsa: PAIP1 dme: CG8963	FUNCTION: Acts as a coactivator in the regulation of translation initiation of poly(A)-containing mRNAs. Its stimulatory activity on translation is mediated via its action on PABPC1. Competes with PAIP2 for binding to PABPC1. Its association with EIF4A and PABPC1 may potentiate contacts between mRNA termini. May also be involved in translationally coupled mRNA turnover. Implicated with other RNA-binding proteins in the cytoplasmic deadenylation/translational and decay interplay of the FOS mRNA mediated by the major coding-region determinant of instability (mCRD) domain. {ECO:0000269|PubMed:11051545, ECO:0000269|PubMed:9548260}. SUBUNIT: Interacts with the RRM1-RRM2 and C-terminus regions of PABPC1 in a 1:1 stoichiometry. Interacts with EIF4A. {ECO:0000269|PubMed:10970864, ECO:0000269|PubMed:11051545, ECO:0000269|PubMed:11172725, ECO:0000269|PubMed:11997512, ECO:0000269|PubMed:9548260}. INTERACTION: P60843:Eif4a1 (xeno); NbExp=2; IntAct=EBI-81519, EBI-6665935; P11940:PABPC1; NbExp=17; IntAct=EBI-81519, EBI-81531; SUBCELLULAR LOCATION: Cytoplasm {ECO:0000305}. ALTERNATIVE PRODUCTS: Event=Alternative splicing; Named isoforms=3; Name=1; IsoId=Q9H074-1; Sequence=Displayed; Name=2; IsoId=Q9H074-2; Sequence=VSP_010005; Name=3; IsoId=Q9H074-3; Sequence=VSP_047503; Note=No experimental confirmation available. Initiator Met-1 is removed. Contains a N-acetylalanine at position 2. {ECO:0000244|PubMed:22223895}; DOMAIN: Only the PABPC1-interacting motif-1 (PAM1) stimulates translation initiation.	mRNA stabilization; TAS:UniProtKB. / nuclear-transcribed mRNA poly(A) tail shortening; TAS:Reactome. / translational initiation; TAS:ProtInc.	RNA binding; TAS:ProtInc. / translation activator activity; IDA:UniProtKB.	cytoplasm; TAS:ProtInc. / cytosol; TAS:Reactome.	OrthoDB: Homo sapiens (Human). (Entrez) gene_id: 10605 symbol: PAIP1 dbxrefs: MIM:605184, HGNC:HGNC:16945, Ensembl:ENSG00000172239, Vega:OTTHUMG00000096960 other_designations: polyadenylate-binding protein-interacting protein 1, PABC1-interacting protein 1, PABP-interacting protein 1, PAIP-1 nomenclature_status: Official symbol nom.auth.: PAIP1 full name nom.auth.: poly(A) binding protein interacting protein 1 OrthoDB: Mus musculus (Mouse). (Entrez) gene_id: 218693 symbol: Paip1 synonyms: PAIP-1 dbxrefs: MGI:MGI:2384993, Ensembl:ENSMUSG00000025451, Vega:OTTMUSG00000023167 other_designations: polyadenylate-binding protein-interacting protein 1, PABP-interacting protein 1, poly(A)-binding protein-interacting protein 1 nomenclature_status: Official symbol nom.auth.: Paip1 full name nom.auth.: polyadenylate binding protein-interacting protein 1 OrthoDB: Ixodes scapularis (Black-legged tick) (Deer tick). (Entrez) gene_id: 8043544 symbol: IscW_ISCW015303 dbxrefs: VectorBase:ISCW015303 OrthoDB: Branchiostoma floridae (Florida lancelet) (Amphioxus). (Entrez) gene_id: 7224335 symbol: BRAFLDRAFT_70532 OrthoDB: Ixodes scapularis (Black-legged tick) (Deer tick). (Entrez) gene_id: 8026850 symbol: IscW_ISCW003101 dbxrefs: VectorBase:ISCW003101 OrthoDB: Bos taurus (Bovine). (Entrez) gene_id: 510246 symbol: PAIP1 dbxrefs: BGD:BT18996, Ensembl:ENSBTAG00000020376 other_designations: polyadenylate-binding protein-interacting protein 1 OrthoDB: Nematostella vectensis (Starlet sea anemone). (Entrez) gene_id: 5515949 symbol: NEMVEDRAFT_v1g241323 OrthoDB: Danio rerio (Zebrafish) (Brachydanio rerio). (Entrez) gene_id: 445110 symbol: paip1 synonyms: fb53g01, wu:fb53g01, zgc:91954 dbxrefs: ZFIN:ZDB-GENE-040801-247, Ensembl:ENSDARG00000042892, Vega:OTTDARG00000018906 other_designations: polyadenylate-binding protein-interacting protein 1 nomenclature_status: Official symbol nom.auth.: paip1 full name nom.auth.: poly(A) binding protein interacting protein 1
Q07866			2			1				1			KLC1	Kinesin light chain 1	KLC, KNS2	KLC, KNS2, KNS2A // kinesin light chain 1, kinesin 2 60/70kDa, medulloblastoma antigen MU-MB-2.50 // kinesin light chain 1	Homo sapiens (Human)	http://www.genenames.org/data/hgnc_data.php?hgnc_id=6387	HGNC:6387	573	65310	Kinesin_light; Kinesin_light_repeat; TPR-contain_dom; TPR-like_helical_dom_sf; TPR_repeat			86			40				62			http://www.ncbi.nlm.nih.gov/homologene/?term=4056	hsa: KLC1 dme: Klc	FUNCTION: Kinesin is a microtubule-associated force-producing protein that may play a role in organelle transport. The light chain may function in coupling of cargo to the heavy chain or in the modulation of its ATPase activity. SUBUNIT: Oligomeric complex composed of two heavy chains and two light chains. Interacts with SPAG9. Interacts with ATCAY; may link mitochondria to KLC1 and regulate mitochondria localization into neuron projections. Interacts (via TPR repeats) with TOR1A; the interaction associates TOR1A with the kinesin oligomeric complex. Interacts with BORCS5 (PubMed:25898167). {ECO:0000269|PubMed:14970196, ECO:0000269|PubMed:25898167}. SUBUNIT: (Microbial infection) Interacts with adenovirus hexon- interlacing protein; this interaction leads to capsid disruption at the nuclear pore complex during virus entry into host cell. {ECO:0000269|PubMed:21925109}. INTERACTION: Q12982:BNIP2; NbExp=3; IntAct=EBI-721019, EBI-752094; Q96M63:CCDC114; NbExp=3; IntAct=EBI-721019, EBI-10173858; Q15323:krt31; NbExp=3; IntAct=EBI-721019, EBI-948001; Q8ZMM8:pipB2 (xeno); NbExp=4; IntAct=EBI-721019, EBI-15598815; P31946:YWHAB; NbExp=2; IntAct=EBI-721019, EBI-359815; SUBCELLULAR LOCATION: Cell projection, growth cone {ECO:0000250}. Cytoplasmic vesicle {ECO:0000250}. Cytoplasm, cytoskeleton {ECO:0000305|PubMed:14970196}. ALTERNATIVE PRODUCTS: Event=Alternative splicing; Named isoforms=10; Comment=Additional isoforms seem to exist. Has the potential to produce 285'919 splice forms.; Name=A; IsoId=Q07866-1; Sequence=Displayed; Name=C; Synonyms=KLC1C, R, KLC1R; IsoId=Q07866-2; Sequence=VSP_008018; Name=G; Synonyms=KLC1G; IsoId=Q07866-3; Sequence=VSP_008017; Name=J; Synonyms=KLC1J; IsoId=Q07866-4; Sequence=VSP_008019, VSP_008020; Note=Ref.2 (AAO62555) sequence is in conflict in position: 631:S->T. Contains a phosphoserine at position 600. Contains a phosphoserine at position 631. {ECO:0000244|PubMed:20068231, ECO:0000244|PubMed:21406692, ECO:0000244|PubMed:24275569, ECO:0000305}; Name=K; Synonyms=KLC1K; IsoId=Q07866-5; Sequence=VSP_008019; Name=N; Synonyms=KLC1N; IsoId=Q07866-6; Sequence=VSP_008017, VSP_008019, VSP_008020; Note=Ref.2 (AAO62551) sequence is in conflict in position: 622:S->T. Contains a phosphoserine at position 591. Contains a phosphoserine at position 622. {ECO:0000244|PubMed:20068231, ECO:0000244|PubMed:21406692, ECO:0000244|PubMed:24275569, ECO:0000305}; Name=P; Synonyms=KLC1P; IsoId=Q07866-7; Sequence=VSP_008021; Note=Contains a phosphoserine at position 547. Contains a phosphoserine at position 578. {ECO:0000244|PubMed:20068231, ECO:0000244|PubMed:21406692, ECO:0000244|PubMed:24275569}; Name=S; Synonyms=KLC1S, Q, KLC1Q; IsoId=Q07866-8; Sequence=VSP_008017, VSP_008018; Name=I; IsoId=Q07866-9; Sequence=VSP_023323; Note=Contains a phosphoserine at position 600. {ECO:0000244|PubMed:20068231, ECO:0000244|PubMed:21406692, ECO:0000244|PubMed:24275569}; Name=D; Synonyms=KLC1D; IsoId=Q07866-10; Sequence=VSP_046424; TISSUE SPECIFICITY: Found in a variety of tissues. Mostly abundant in brain and spine. {ECO:0000269|PubMed:14970196}. SIMILARITY: Belongs to the kinesin light chain family. {ECO:0000305}. CAUTION: It is uncertain whether Met-1 or Met-5 is the initiator. {ECO:0000305}. SEQUENCE CAUTION: Sequence=AAA16576.1; Type=Erroneous initiation; Note=Translation N-terminally extended.; Evidence={ECO:0000305}; Sequence=AAF72543.1; Type=Erroneous initiation; Note=Translation N-terminally extended.; Evidence={ECO:0000305}; Sequence=AAO62549.1; Type=Erroneous initiation; Note=Translation N-terminally extended.; Evidence={ECO:0000305}; Sequence=DAA01265.1; Type=Erroneous initiation; Note=Translation N-terminally shortened.; Evidence={ECO:0000305}; Sequence=DAA01266.1; Type=Erroneous initiation; Note=Translation N-terminally shortened.; Evidence={ECO:0000305}; Sequence=DAA01268.1; Type=Erroneous initiation; Note=Translation N-terminally shortened.; Evidence={ECO:0000305}; Sequence=DAA01289.1; Type=Erroneous initiation; Note=Translation N-terminally shortened.; Evidence={ECO:0000305}; Sequence=DAA01291.1; Type=Erroneous initiation; Note=Translation N-terminally shortened.; Evidence={ECO:0000305}; Sequence=DAA01292.1; Type=Erroneous initiation; Note=Translation N-terminally shortened.; Evidence={ECO:0000305}; Sequence=DAA01295.1; Type=Erroneous initiation; Note=Translation N-terminally shortened.; Evidence={ECO:0000305}; Sequence=DAA01296.1; Type=Erroneous initiation; Note=Translation N-terminally shortened.; Evidence={ECO:0000305}; Sequence=DAA01297.1; Type=Erroneous initiation; Note=Translation N-terminally shortened.; Evidence={ECO:0000305};	antigen processing and presentation of exogenous peptide antigen via MHC class II; TAS:Reactome. / microtubule-based movement; TAS:Reactome. / retrograde vesicle-mediated transport, Golgi to ER; TAS:Reactome. / stress granule disassembly; ISS:BHF-UCL. / viral process; IEA:UniProtKB-KW.	microtubule motor activity; IEA:InterPro. / motor activity; TAS:ProtInc.	cytoplasmic vesicle; IEA:UniProtKB-KW. / cytosol; ISS:HGNC. / growth cone; ISS:UniProtKB. / kinesin complex; ISS:HGNC. / membrane; HDA:UniProtKB. / microtubule; IEA:UniProtKB-KW.
Q06265					1					1		2	EXOSC9	Exosome complex component RRP45	PMSCL1	PM/Scl-75, PMSCL1, RRP45, Rrp45p, p5, p6 // exosome complex component RRP45, P75 polymyositis-scleroderma overlap syndrome associated autoantigen, PMSCL autoantigen, 75kD, autoantigen PM/Scl 1, exosome complex exonuclease RRP45, polymyositis/scleroderma autoantigen 1, 75kDa // exosome component 9	Homo sapiens (Human)	http://www.genenames.org/data/hgnc_data.php?hgnc_id=9137	HGNC:9137	439	48949	ExoRNase_PH_dom1; ExoRNase_PH_dom2; ExoRNase_PH_dom2_sf; PNPase/RNase_PH_dom_sf; Ribosomal_S5_D2-typ_fold; Rrp45					42					47		100	http://www.ncbi.nlm.nih.gov/homologene/?term=3693	hsa: EXOSC9 sce: RRP45	FUNCTION: Non-catalytic component of the RNA exosome complex which has 3'->5' exoribonuclease activity and participates in a multitude of cellular RNA processing and degradation events. In the nucleus, the RNA exosome complex is involved in proper maturation of stable RNA species such as rRNA, snRNA and snoRNA, in the elimination of RNA processing by-products and non-coding 'pervasive' transcripts, such as antisense RNA species and promoter-upstream transcripts (PROMPTs), and of mRNAs with processing defects, thereby limiting or excluding their export to the cytoplasm. The RNA exosome may be involved in Ig class switch recombination (CSR) and/or Ig variable region somatic hypermutation (SHM) by targeting AICDA deamination activity to transcribed dsDNA substrates. In the cytoplasm, the RNA exosome complex is involved in general mRNA turnover and specifically degrades inherently unstable mRNAs containing AU-rich elements (AREs) within their 3' untranslated regions, and in RNA surveillance pathways, preventing translation of aberrant mRNAs. It seems to be involved in degradation of histone mRNA. The catalytic inactive RNA exosome core complex of 9 subunits (Exo-9) is proposed to play a pivotal role in the binding and presentation of RNA for ribonucleolysis, and to serve as a scaffold for the association with catalytic subunits and accessory proteins or complexes. EXOSC9 binds to ARE-containing RNAs. {ECO:0000269|PubMed:11782436, ECO:0000269|PubMed:16455498, ECO:0000269|PubMed:16912217, ECO:0000269|PubMed:17545563}. SUBUNIT: Component of the RNA exosome complex. Specifically part of the catalytically inactive RNA exosome core (Exo-9) complex which is believed to associate with catalytic subunits EXOSC10, and DIS3 or DIS3L in cytoplasmic- and nuclear-specific RNA exosome complex forms. Exo-9 is formed by a hexameric ring of RNase PH domain-containing subunits specifically containing the heterodimers EXOSC4-EXOSC9, EXOSC5-EXOSC8 and EXOSC6-EXOSC7, and peripheral S1 domain-containing components EXOSC1, EXOSC2 and EXOSC3 located on the top of the ring structure (PubMed:11719186, PubMed:12788944, PubMed:20531389). Interacts (via C-terminus region) with SETX (via N-terminus domain); the interaction enhances SETX sumoylation (PubMed:24105744). {ECO:0000269|PubMed:11719186, ECO:0000269|PubMed:12788944, ECO:0000269|PubMed:20531389, ECO:0000269|PubMed:24105744}. INTERACTION: Q13868:EXOSC2; NbExp=7; IntAct=EBI-347966, EBI-301735; Q9NPD3:EXOSC4; NbExp=6; IntAct=EBI-347966, EBI-371823; Q15024:EXOSC7; NbExp=3; IntAct=EBI-347966, EBI-371841; SUBCELLULAR LOCATION: Cytoplasm. Nucleus {ECO:0000269|PubMed:24105744}. Nucleus, nucleolus {ECO:0000269|PubMed:24105744}. Nucleus, nucleoplasm {ECO:0000269|PubMed:24105744}. Note=Colocalizes with SETX in nuclear foci upon induction of transcription-related DNA damage at the S phase (PubMed:24105744). {ECO:0000269|PubMed:24105744}. SUBCELLULAR LOCATION: Isoform 1: Nucleus, nucleolus. SUBCELLULAR LOCATION: Isoform 2: Nucleus, nucleolus. SUBCELLULAR LOCATION: Isoform 3: Nucleus. Note=Excluded from the nucleolus. ALTERNATIVE PRODUCTS: Event=Alternative splicing; Named isoforms=4; Name=1; Synonyms=PM/SCL-75c-alpha; IsoId=Q06265-1; Sequence=Displayed; Name=2; Synonyms=PM/SCL-75c-beta; IsoId=Q06265-2; Sequence=VSP_025556; Note=Contains a phosphoserine at position 409. Contains a phosphoserine at position 411. {ECO:0000244|PubMed:24275569}; Name=3; Synonyms=PM/SCL-75a-alpha; IsoId=Q06265-3; Sequence=VSP_025555; Name=4; Synonyms=PM/SCL-75a-beta; IsoId=Q06265-4; Sequence=VSP_025555, VSP_025556; Note=Contains a phosphoserine at position 325. Contains a phosphoserine at position 327. {ECO:0000244|PubMed:24275569}; SIMILARITY: Belongs to the RNase PH family. {ECO:0000305}. CAUTION: The six exosome core subunits containing a RNase PH- domain are not phosphorolytically active. {ECO:0000305}.	exonucleolytic nuclear-transcribed mRNA catabolic process involved in deadenylation-dependent decay; IMP:UniProtKB. / exonucleolytic trimming to generate mature 3'-end of 5.8S rRNA from tricistronic rRNA transcript (SSU-rRNA, 5.8S rRNA, LSU-rRNA); IBA:GO_Central. / immune response; NAS:UniProtKB. / nuclear mRNA surveillance; IMP:UniProtKB. / nuclear polyadenylation-dependent mRNA catabolic process; IBA:GO_Central. / nuclear polyadenylation-dependent rRNA catabolic process; IMP:UniProtKB. / nuclear polyadenylation-dependent tRNA catabolic process; IBA:GO_Central. / nuclear-transcribed mRNA catabolic process; IMP:UniProtKB. / nuclear-transcribed mRNA catabolic process, exonucleolytic, 3'-5'; IBA:GO_Central. / positive regulation of cell growth; IMP:UniProtKB. / positive regulation of transcription by RNA polymerase II; IEA:Ensembl. / regulation of mRNA stability; TAS:Reactome. / rRNA processing; TAS:Reactome. / U1 snRNA 3'-end processing; IBA:GO_Central. / U4 snRNA 3'-end processing; IBA:GO_Central. / U5 snRNA 3'-end processing; IBA:GO_Central.	3'-5'-exoribonuclease activity; NAS:UniProtKB. / AU-rich element binding; IDA:UniProtKB. / RNA binding; HDA:UniProtKB. / RNA polymerase II activating transcription factor binding; IEA:Ensembl.	cytoplasm; IDA:UniProtKB. / cytoplasmic exosome (RNase complex); IBA:GO_Central. / cytosol; TAS:Reactome. / exosome (RNase complex); IDA:UniProtKB. / extracellular exosome; HDA:UniProtKB. / nuclear chromosome; IDA:UniProtKB. / nuclear exosome (RNase complex); IDA:UniProtKB. / nucleolus; IDA:UniProtKB. / nucleoplasm; IDA:UniProtKB. / nucleus; IDA:UniProtKB.	OrthoDB: Homo sapiens (Human). (Entrez) gene_id: 5393 symbol: EXOSC9 synonyms: PM/Scl-75, PMSCL1, RRP45, Rrp45p, p5, p6 dbxrefs: MIM:606180, HGNC:HGNC:9137, Ensembl:ENSG00000123737, Vega:OTTHUMG00000128783 other_designations: exosome complex component RRP45, P75 polymyositis-scleroderma overlap syndrome associated autoantigen, PMSCL autoantigen, 75kD, autoantigen PM/Scl 1, exosome complex exonuclease RRP45, polymyositis/scleroderma autoantigen 1, 75kDa nomenclature_status: Official symbol nom.auth.: EXOSC9 full name nom.auth.: exosome component 9 OrthoDB: Mus musculus (Mouse). (Entrez) gene_id: 50911 symbol: Exosc9 synonyms: PM/Scl-75, Pmscl1, RRP45, p5, p6 dbxrefs: MGI:MGI:1355319, Ensembl:ENSMUSG00000027714, Vega:OTTMUSG00000002113 other_designations: exosome complex component RRP45, P75 polymyositis-scleroderma overlap syndrome-associated autoantigen, autoantigen PM/Scl 1, exosome complex exonuclease RRP45, polymyositis/scleroderma autoantigen 1, polymyositis/scleroderma autoantigen 75 kDa nomenclature_status: Official symbol nom.auth.: Exosc9 full name nom.auth.: exosome component 9 OrthoDB: Rattus norvegicus (Rat). (Entrez) gene_id: 294975 symbol: Exosc9 dbxrefs: RGD:1307888, Ensembl:ENSRNOG00000014674 other_designations: exosome complex component RRP45, exosome complex exonuclease RRP45 nomenclature_status: Official symbol nom.auth.: Exosc9 full name nom.auth.: exosome component 9 OrthoDB: Caenorhabditis elegans. (Entrez) gene_id: 176012 symbol: exos-9 dbxrefs: WormBase:WBGene00018154 other_designations: EXOSome (multiexonuclease complex) component OrthoDB: Drosophila grimshawi (Fruit fly) (Idiomyia grimshawi). (Entrez) gene_id: 6558259 symbol: DgriGH14641 synonyms: GH14641, dgri_GLEANR_14502 dbxrefs: FLYBASE:FBgn0122117 other_designations: GH14641 gene product from transcript GH14641-RA, DgriGH14641-PA, GH14641, GH14641-PA nomenclature_status: Official symbol nom.auth.: DgriGH14641 OrthoDB: Branchiostoma floridae (Florida lancelet) (Amphioxus). (Entrez) gene_id: 7223902 symbol: BRAFLDRAFT_261208 OrthoDB: Bos taurus (Bovine). (Entrez) gene_id: 508005 symbol: EXOSC9 dbxrefs: VGNC:VGNC:28663, BGD:BT14253, Ensembl:ENSBTAG00000004942 other_designations: exosome complex component RRP45, exosome complex exonuclease RRP45 nomenclature_status: Official symbol nom.auth.: EXOSC9 full name nom.auth.: exosome component 9 OrthoDB: Drosophila willistoni (Fruit fly). (Entrez) gene_id: 6653111 symbol: LOC6653111 synonyms: GK14785, GK14785-PA other_designations: exosome complex component rrp45, DwilGK14785, DwilGK14785-PA, dwil_GLEANR_1508 OrthoDB: Tribolium castaneum (Red flour beetle). (Entrez) gene_id: 662987 symbol: LOC662987 other_designations: exosome complex component rrp45, AUGUSTUS-3.0.2_07574, Exosome complex component RRP45-like Protein, GLEAN_07574 OrthoDB: Drosophila erecta (Fruit fly). (Entrez) gene_id: 6550029 symbol: DereGG18224 synonyms: GG18224, dere_GLEANR_3081 dbxrefs: FLYBASE:FBgn0110440 other_designations: GG18224 gene product from transcript GG18224-RA, DereGG18224-PA, GG18224-PA nomenclature_status: Official symbol nom.auth.: DereGG18224 OrthoDB: Drosophila ananassae (Fruit fly). (Entrez) gene_id: 6505222 symbol: DanaGF22565 synonyms: GF22565, dana_GLEANR_6524 dbxrefs: FLYBASE:FBgn0099559 other_designations: GF22565 gene product from transcript GF22565-RA, DanaGF22565-PA, GF22565-PA nomenclature_status: Official symbol nom.auth.: DanaGF22565 OrthoDB: Drosophila yakuba (Fruit fly). (Entrez) gene_id: 6525587 symbol: DyakGE15642 synonyms: GE15642, dyak_GLEANR_17138 dbxrefs: FLYBASE:FBgn0233212 other_designations: GE15642 gene product from transcript GE15642-RA, DyakGE15642-PA, DyakGE15642-PB, GE15642-PA, GE15642-PB, uncharacterized protein nomenclature_status: Official symbol nom.auth.: DyakGE15642 OrthoDB: Drosophila sechellia (Fruit fly). (Entrez) gene_id: 6617994 symbol: DsecGM13365 synonyms: GM13365, dsec_GLEANR_13983 dbxrefs: FLYBASE:FBgn0168296 other_designations: GM13365 gene product from transcript GM13365-RA, DsecGM13365-PA, GM13365, GM13365-PA nomenclature_status: Official symbol nom.auth.: DsecGM13365 OrthoDB: Gallus gallus (Chicken). (Entrez) gene_id: 619530 symbol: EXOSC9 dbxrefs: CGNC:9008, Ensembl:ENSGALG00000011884 other_designations: exosome complex component RRP45, exosome complex exonuclease RRP45, polymyositis/scleroderma autoantigen 1 nomenclature_status: Interim symbol nom.auth.: EXOSC9 full name nom.auth.: exosome component 9 OrthoDB: Drosophila persimilis (Fruit fly). (Entrez) gene_id: 6600025 symbol: DperGL26867 synonyms: GL26867, dper_GLEANR_9401 dbxrefs: FLYBASE:FBgn0164448 other_designations: GL26867 gene product from transcript GL26867-RA, DperGL26867-PA, GL26867, GL26867-PA nomenclature_status: Official symbol nom.auth.: DperGL26867 OrthoDB: Acyrthosiphon pisum (Pea aphid). (Entrez) gene_id: 100169585 symbol: LOC100169585 dbxrefs: APHIDBASE:ACYPI010191 other_designations: 3 exoribonuclease-like OrthoDB: Ixodes scapularis (Black-legged tick) (Deer tick). (Entrez) gene_id: 8031514 symbol: IscW_ISCW019641 dbxrefs: VectorBase:ISCW019641 OrthoDB: Drosophila melanogaster (Fruit fly). (Entrez) gene_id: 32665 symbol: Rrp45 synonyms: CG9606, DmelCG9606, dRrp45, rrp45 dbxrefs: FLYBASE:FBgn0030789 other_designations: Rrp45, CG9606-PA, CG9606-PB, Rrp45-PA, Rrp45-PB nomenclature_status: Official symbol nom.auth.: Rrp45 OrthoDB: Drosophila pseudoobscura pseudoobscura (Fruit fly). (Entrez) gene_id: 4816058 symbol: DpseGA21908 synonyms: GA21908, dpse_GLEANR_10784 dbxrefs: FLYBASE:FBgn0081893 other_designations: GA21908 gene product from transcript GA21908-RA, DpseGA21908-PA, GA21908-PA nomenclature_status: Official symbol nom.auth.: DpseGA21908 OrthoDB: Danio rerio (Zebrafish) (Brachydanio rerio). (Entrez) gene_id: 450057 symbol: exosc9 synonyms: im:6909054, zgc:101680 dbxrefs: ZFIN:ZDB-GENE-041010-180, Ensembl:ENSDARG00000006392, Vega:OTTDARG00000021663 other_designations: exosome complex component RRP45 nomenclature_status: Official symbol nom.auth.: exosc9 full name nom.auth.: exosome component 9 OrthoDB: Anopheles gambiae (African malaria mosquito). (Entrez) gene_id: 1273616 symbol: AgaP_AGAP002348 synonyms: AgaP_ENSANGG00000012936, ENSANGG00000012936 dbxrefs: VectorBase:AGAP002348 OrthoDB: Drosophila mojavensis (Fruit fly). (Entrez) gene_id: 6583101 symbol: DmojGI11625 synonyms: GI11625, dmoj_GLEANR_11707 dbxrefs: FLYBASE:FBgn0134385 other_designations: GI11625 gene product from transcript GI11625-RB, DmojGI11625-PA, DmojGI11625-PB, GI11625-PA, GI11625-PB, uncharacterized protein nomenclature_status: Official symbol nom.auth.: DmojGI11625 OrthoDB: Nematostella vectensis (Starlet sea anemone). (Entrez) gene_id: 5512501 symbol: NEMVEDRAFT_v1g106193 OrthoDB: Drosophila virilis (Fruit fly). (Entrez) gene_id: 6622359 symbol: DvirGJ11305 synonyms: GJ11305, dvir_GLEANR_11353 dbxrefs: FLYBASE:FBgn0198565 other_designations: GJ11305 gene product from transcript GJ11305-RA, DvirGJ11305-PA, GJ11305-PA nomenclature_status: Official symbol nom.auth.: DvirGJ11305
P0DP91												1	CSB-PGBD3	Chimeric ERCC6-PGBD3 protein		ARMD5, CKN2, COFS, COFS1, CSB, CSB-PGBD3, POF11, RAD26, UVSS1 // DNA excision repair protein ERCC-6, ERCC6-PGBD3 fusion protein, ATP-dependent helicase ERCC6, Chimeric CSB-PGBD3 protein, Chimeric ERCC6-PGBD3 protein, Cockayne syndrome group B protein, cockayne syndrome protein CSB, excision repair cross-complementation group 6, excision repair cross-complementing rodent repair deficiency, complementation group 6 // ERCC excision repair 6, chromatin remodeling factor	Homo sapiens (Human)			1061	119487	PGBD												41	http://www.ncbi.nlm.nih.gov/homologene/?term=133552	hsa: ERCC6	FUNCTION: Involved in repair of DNA damage following UV irradiation, acting either in the absence of ERCC6 or synergistically with ERCC6. Involved in the regulation of gene expression. In the absence of ERCC6, induces the expression of genes characteristic of interferon-like antiviral responses. This response is almost completely suppressed in the presence of ERCC6. In the presence of ERCC6, regulates the expression of genes involved in metabolism regulation, including IGFBP5 and IGFBP7. In vitro binds to PGBD3-related transposable elements, called MER85s; these non-autonomous 140 bp elements are characterized by the presence of PGBD3 terminal inverted repeats and the absence of internal transposase ORF. {ECO:0000269|PubMed:22483866}. SUBCELLULAR LOCATION: Nucleus {ECO:0000269|PubMed:26218421}. ALTERNATIVE PRODUCTS: Event=Alternative splicing; Named isoforms=3; Name=CSB-PGBD3 {ECO:0000303|PubMed:18369450}; IsoId=P0DP91-1, Q03468-2; Sequence=Displayed; Note=Produced by an alternative splicing event that joins the first 5 exons of ERCC6 gene in frame to the entire PGBD3 coding region, which is located within ERCC6 intron 5. The resulting chimeric protein consists of the N-terminal 465 residues of ERCC6 tethered to the entire PGBD3 sequence. {ECO:0000269|PubMed:18369450}; Name=CSB; IsoId=Q03468-1; Sequence=External; Name=PGBD3; IsoId=Q8N328-1; Sequence=External; TISSUE SPECIFICITY: Expressed in heart and oocytes, but not in granulosa cells (at protein level). {ECO:0000269|PubMed:26218421}. DISEASE: Premature ovarian failure 11 (POF11) [MIM:616946]: An ovarian disorder defined as the cessation of ovarian function under the age of 40 years. It is characterized by oligomenorrhea or amenorrhea, in the presence of elevated levels of serum gonadotropins and low estradiol. {ECO:0000269|PubMed:26218421}. Note=The protein represented in this entry is involved in disease pathogenesis. Disease-causing variants affect isoform CSB-PGBD3, which is a chimeric protein between ERCC6 N-terminus and the entire PGBD3 sequence. {ECO:0000269|PubMed:26218421}.			nucleus; IEA:UniProtKB-SubCell.
P15927					7			3		2		3	RPA2	Replication protein A 32 kDa subunit	REPA2, RPA32, RPA34	REPA2, RP-A p32, RP-A p34, RPA32 // replication protein A 32 kDa subunit, RF-A protein 2, replication factor A protein 2, replication protein A 34 kDa subunit // replication protein A2	Homo sapiens (Human)	http://www.genenames.org/data/hgnc_data.php?hgnc_id=10290	HGNC:10290	270	29247	NA-bd_OB-fold; Rfa2/RPA32; RPA_C; WH-like_DNA-bd_sf; WH_DNA-bd_sf					304			93		63		105	http://www.ncbi.nlm.nih.gov/homologene/?term=37712	hsa: RPA2 sce: RFA2 dme: RPA2	FUNCTION: As part of the heterotrimeric replication protein A complex (RPA/RP-A), binds and stabilizes single-stranded DNA intermediates, that form during DNA replication or upon DNA stress. It prevents their reannealing and in parallel, recruits and activates different proteins and complexes involved in DNA metabolism. Thereby, it plays an essential role both in DNA replication and the cellular response to DNA damage. In the cellular response to DNA damage, the RPA complex controls DNA repair and DNA damage checkpoint activation. Through recruitment of ATRIP activates the ATR kinase a master regulator of the DNA damage response. It is required for the recruitment of the DNA double-strand break repair factors RAD51 and RAD52 to chromatin in response to DNA damage. Also recruits to sites of DNA damage proteins like XPA and XPG that are involved in nucleotide excision repair and is required for this mechanism of DNA repair. Plays also a role in base excision repair (BER) probably through interaction with UNG. Also recruits SMARCAL1/HARP, which is involved in replication fork restart, to sites of DNA damage. May also play a role in telomere maintenance. {ECO:0000269|PubMed:15205463, ECO:0000269|PubMed:17765923, ECO:0000269|PubMed:17959650, ECO:0000269|PubMed:19116208, ECO:0000269|PubMed:20154705, ECO:0000269|PubMed:21504906, ECO:0000269|PubMed:2406247, ECO:0000269|PubMed:24332808, ECO:0000269|PubMed:7697716, ECO:0000269|PubMed:7700386, ECO:0000269|PubMed:8702565, ECO:0000269|PubMed:9430682, ECO:0000269|PubMed:9765279}. SUBUNIT: Component of the replication protein A complex (RPA/RP- A), a heterotrimeric complex composed of RPA1, RPA2 and RPA3 (PubMed:2406247, PubMed:19116208, PubMed:10449415). Interacts with PRPF19; the PRP19-CDC5L complex is recruited to the sites of DNA repair where it ubiquitinates the replication protein A complex (RPA) (PubMed:24332808). Interacts with SERTAD3 (PubMed:10982866). Interacts with TIPIN (PubMed:17141802, PubMed:17296725). Interacts with TIMELESS (PubMed:17141802). Interacts with PPP4R2; the interaction is direct, DNA damage-dependent and mediates the recruitment of the PP4 catalytic subunit PPP4C (PubMed:20154705). Interacts (hyperphosphorylated) with RAD51 (PubMed:20154705). Interacts with SMARCAL1; the interaction is direct and mediates the recruitment to the RPA complex of SMARCAL1 (PubMed:19793861, PubMed:19793862, PubMed:19793863). Interacts with RAD52 and XPA; those interactions are direct and associate RAD52 and XPA to the RPA complex (PubMed:7700386, PubMed:8702565, PubMed:17765923, PubMed:11081631). Interacts with FBXO18 (PubMed:23319600). Interacts with ETAA1; the interaction is direct and promotes ETAA1 recruitment at stalled replication forks (PubMed:27601467, PubMed:27723720, PubMed:27723717). Interacts with RFWD3 (PubMed:21504906, PubMed:21558276, PubMed:26474068, PubMed:28575657). {ECO:0000269|PubMed:10449415, ECO:0000269|PubMed:10982866, ECO:0000269|PubMed:11081631, ECO:0000269|PubMed:17141802, ECO:0000269|PubMed:17296725, ECO:0000269|PubMed:17765923, ECO:0000269|PubMed:19793861, ECO:0000269|PubMed:19793862, ECO:0000269|PubMed:19793863, ECO:0000269|PubMed:20154705, ECO:0000269|PubMed:21504906, ECO:0000269|PubMed:21558276, ECO:0000269|PubMed:23319600, ECO:0000269|PubMed:2406247, ECO:0000269|PubMed:24332808, ECO:0000269|PubMed:26474068, ECO:0000269|PubMed:27601467, ECO:0000269|PubMed:27723717, ECO:0000269|PubMed:27723720, ECO:0000269|PubMed:28575657, ECO:0000269|PubMed:7700386, ECO:0000269|PubMed:8702565}. INTERACTION: P03070:- (xeno); NbExp=2; IntAct=EBI-621404, EBI-617698; O75419:CDC45; NbExp=4; IntAct=EBI-621404, EBI-374969; O60516:EIF4EBP3; NbExp=3; IntAct=EBI-621404, EBI-746950; P04406:GAPDH; NbExp=2; IntAct=EBI-621404, EBI-354056; P49643-1:PRIM2; NbExp=3; IntAct=EBI-621404, EBI-15866483; P27694:RPA1; NbExp=9; IntAct=EBI-621404, EBI-621389; P35244:RPA3; NbExp=8; IntAct=EBI-621404, EBI-621428; Q9UJW9:SERTAD3; NbExp=5; IntAct=EBI-621404, EBI-748621; Q9NZC9:SMARCAL1; NbExp=13; IntAct=EBI-621404, EBI-5457961; Q9BVW5:TIPIN; NbExp=4; IntAct=EBI-621404, EBI-2515360; P13051:UNG; NbExp=6; IntAct=EBI-621404, EBI-1025947; P23025:XPA; NbExp=7; IntAct=EBI-621404, EBI-295222; SUBCELLULAR LOCATION: Nucleus {ECO:0000269|PubMed:10982866, ECO:0000269|PubMed:12814551, ECO:0000269|PubMed:20154705, ECO:0000269|PubMed:21504906}. Nucleus, PML body {ECO:0000269|PubMed:12814551}. Note=Redistributes to discrete nuclear foci upon DNA damage in an ATR-dependent manner. {ECO:0000269|PubMed:12814551}. ALTERNATIVE PRODUCTS: Event=Alternative splicing; Named isoforms=3; Name=1; IsoId=P15927-1; Sequence=Displayed; Name=2; IsoId=P15927-2; Sequence=VSP_017201; Note=No experimental confirmation available.; Name=3; IsoId=P15927-3; Sequence=VSP_017202; Note=No experimental confirmation available.; INDUCTION: Translationally up-regulated in response to DNA damage (at protein level). {ECO:0000269|PubMed:23393223}. PTM: Differentially phosphorylated throughout the cell cycle, becoming phosphorylated at the G1-S transition and dephosphorylated in late mitosis. Mainly phosphorylated at Ser-23 and Ser-29, by cyclin A-CDK2 and cyclin B-CDK1, respectively during DNA replication and mitosis. Dephosphorylation may require the serine/threonine-protein phosphatase 4. Phosphorylation at Ser-23 and Ser-29 is a prerequisite for further phosphorylation. Becomes hyperphosphorylated on additional residues including Ser- 4, Ser-8, Thr-21 and Ser-33 in response to DNA damage. Hyperphosphorylation is mediated by ATM, ATR and PRKDC. Primarily recruited to DNA repair nuclear foci as a hypophosphorylated form it undergoes subsequent hyperphosphorylation, catalyzed by ATR. Hyperphosphorylation is required for RAD51 recruitment to chromatin and efficient DNA repair. Phosphorylation at Thr-21 depends upon RFWD3 presence. {ECO:0000269|PubMed:12814551, ECO:0000269|PubMed:1318195, ECO:0000269|PubMed:20154705, ECO:0000269|PubMed:21558276, ECO:0000269|PubMed:21731742, ECO:0000269|PubMed:26474068, ECO:0000269|PubMed:8246944, ECO:0000269|PubMed:9139719, ECO:0000269|PubMed:9295339}. PTM: DNA damage-induced 'Lys-63'-linked polyubiquitination by PRPF19 mediates ATRIP recruitment to the RPA complex at sites of DNA damage and activation of ATR (PubMed:24332808). Ubiquitinated by RFWD3 at stalled replication forks in response to DNA damage: ubiquitination by RFWD3 does not lead to degradation by the proteasome and promotes removal of the RPA complex from stalled replication forks, promoting homologous recombination (PubMed:26474068). {ECO:0000269|PubMed:24332808, ECO:0000269|PubMed:26474068}. SIMILARITY: Belongs to the replication factor A protein 2 family. {ECO:0000305}. WEB RESOURCE: Name=NIEHS-SNPs; URL="http://egp.gs.washington.edu/data/rpa2/"; WEB RESOURCE: Name=Atlas of Genetics and Cytogenetics in Oncology and Haematology; URL="http://atlasgeneticsoncology.org/Genes/RPA2ID42146ch1p35.html";	base-excision repair; IDA:UniProtKB. / DNA damage response, detection of DNA damage; TAS:Reactome. / DNA replication; IDA:UniProtKB. / double-strand break repair via homologous recombination; IMP:UniProtKB. / error-free translesion synthesis; TAS:Reactome. / error-prone translesion synthesis; TAS:Reactome. / G1/S transition of mitotic cell cycle; TAS:Reactome. / interstrand cross-link repair; TAS:Reactome. / mismatch repair; IMP:UniProtKB. / mitotic G1 DNA damage checkpoint; IMP:UniProtKB. / nucleotide-excision repair; IMP:UniProtKB. / nucleotide-excision repair, DNA gap filling; TAS:Reactome. / nucleotide-excision repair, DNA incision; TAS:Reactome. / nucleotide-excision repair, DNA incision, 3'-to lesion; TAS:Reactome. / nucleotide-excision repair, DNA incision, 5'-to lesion; TAS:Reactome. / nucleotide-excision repair, preincision complex assembly; TAS:Reactome. / nucleotide-excision repair, preincision complex stabilization; TAS:Reactome. / protein localization to chromosome; IDA:UniProtKB. / regulation of cellular response to heat; TAS:Reactome. / regulation of DNA damage checkpoint; IMP:UniProtKB. / regulation of double-strand break repair via homologous recombination; IMP:UniProtKB. / regulation of signal transduction by p53 class mediator; TAS:Reactome. / telomere maintenance; IMP:UniProtKB. / telomere maintenance via semi-conservative replication; TAS:Reactome. / transcription-coupled nucleotide-excision repair; TAS:Reactome. / translesion synthesis; TAS:Reactome.	damaged DNA binding; IDA:UniProtKB. / enzyme binding; IPI:UniProtKB. / G-rich strand telomeric DNA binding; IDA:BHF-UCL. / protein N-terminus binding; IEA:Ensembl. / protein phosphatase binding; IPI:UniProtKB. / single-stranded DNA binding; IDA:UniProtKB. / ubiquitin protein ligase binding; IPI:UniProtKB.	chromatin; IDA:CACAO. / DNA replication factor A complex; IDA:UniProtKB. / nuclear body; IDA:HPA. / nuclear chromosome, telomeric region; HDA:BHF-UCL. / nucleoplasm; IDA:HPA. / nucleus; IDA:UniProtKB. / PML body; IDA:UniProtKB.	OrthoDB: Homo sapiens (Human). (Entrez) gene_id: 6118 symbol: RPA2 synonyms: REPA2, RP-A p32, RP-A p34, RPA32 dbxrefs: MIM:179836, HGNC:HGNC:10290, Ensembl:ENSG00000117748, Vega:OTTHUMG00000003915 other_designations: replication protein A 32 kDa subunit, RF-A protein 2, replication factor A protein 2, replication protein A 34 kDa subunit nomenclature_status: Official symbol nom.auth.: RPA2 full name nom.auth.: replication protein A2 OrthoDB: Homo sapiens (Human). (Entrez) gene_id: 29935 symbol: RPA4 synonyms: HSU24186 dbxrefs: MIM:300767, HGNC:HGNC:30305, Ensembl:ENSG00000204086, Vega:OTTHUMG00000021987 other_designations: replication protein A 30 kDa subunit, RF-A protein 4, RP-A p30, replication factor A protein 4, replication protein A complex 34 kd subunit homolog Rpa4, replication protein A4, 30kDa, replication protein A4, 34kDa nomenclature_status: Official symbol nom.auth.: RPA4 full name nom.auth.: replication protein A4 OrthoDB: Rattus norvegicus (Rat). (Entrez) gene_id: 59102 symbol: Rpa2 dbxrefs: RGD:619714, Ensembl:ENSRNOG00000013005 other_designations: replication protein A 32 kDa subunit, RF-A protein 2, RP-A p32, p32-subunit of replication protein A, replication factor A protein 2 nomenclature_status: Official symbol nom.auth.: Rpa2 full name nom.auth.: replication protein A2 OrthoDB: Caenorhabditis elegans. (Entrez) gene_id: 172092 symbol: rpa-2 dbxrefs: WormBase:WBGene00019767 other_designations: Replication Protein A homolog OrthoDB: Tribolium castaneum (Red flour beetle). (Entrez) gene_id: 657575 symbol: LOC657575 other_designations: replication protein A 32 kDa subunit, AUGUSTUS-3.0.2_15098, GLEAN_15098, Replication protein A 32 kDa subunit-like Protein OrthoDB: Branchiostoma floridae (Florida lancelet) (Amphioxus). (Entrez) gene_id: 7226757 symbol: BRAFLDRAFT_118513 OrthoDB: Xenopus tropicalis (Western clawed frog) (Silurana tropicalis). (Entrez) gene_id: 448500 symbol: rpa2 synonyms: repa2, rpa32, rpa34 dbxrefs: Xenbase:XB-GENE-487430 other_designations: replication protein A 32 kDa subunit, RF-A protein 2, RP-A p32, RP-A p34, Replication factor A protein 2, Replication protein A 34 kDa subunit, replication protein A2, 32kDa nomenclature_status: Official symbol nom.auth.: rpa2 full name nom.auth.: replication protein A2 OrthoDB: Culex quinquefasciatus (Southern house mosquito) (Culex pungens). (Entrez) gene_id: 6038497 symbol: CpipJ_CPIJ006417 dbxrefs: VectorBase:CPIJ006417 OrthoDB: Gallus gallus (Chicken). (Entrez) gene_id: 419566 symbol: RPA2 dbxrefs: CGNC:51031, Ensembl:ENSGALG00000000734 other_designations: replication protein A 32 kDa subunit, replication protein A2, 32kDa nomenclature_status: Interim symbol nom.auth.: RPA2 full name nom.auth.: replication protein A2 OrthoDB: Bos taurus (Bovine). (Entrez) gene_id: 507912 symbol: RPA2 dbxrefs: VGNC:VGNC:34095, BGD:BT27683, Ensembl:ENSBTAG00000006225 other_designations: replication protein A 32 kDa subunit, replication protein A2, 32kDa nomenclature_status: Official symbol nom.auth.: RPA2 full name nom.auth.: replication protein A2 OrthoDB: Danio rerio (Zebrafish) (Brachydanio rerio). (Entrez) gene_id: 65226 symbol: rpa2 synonyms: ik:tdsubc_2g1, rpa, xx:tdsubc_2g1, zgc:109822 dbxrefs: ZFIN:ZDB-GENE-010131-3, Ensembl:ENSDARG00000037188, Vega:OTTDARG00000033984 other_designations: replication protein A 32 kDa subunit, RPA p32 nomenclature_status: Official symbol nom.auth.: rpa2 full name nom.auth.: replication protein A2
Q5SZK5							1						WASF1	Wiskott-Aldrich syndrome protein family member 1			Homo sapiens (Human)	http://www.genenames.org/data/hgnc_data.php?hgnc_id=12732	HGNC:12732	180	21164	SCAR/WAVE_fam							48								----------------------------------------------------------------------- Copyrighted by the UniProt Consortium, see https://www.uniprot.org/terms Distributed under the Creative Commons Attribution-NoDerivs License -----------------------------------------------------------------------	actin cytoskeleton organization; IEA:InterPro.		cytoskeleton; IEA:InterPro.	OrthoDB: Homo sapiens (Human). (Entrez) gene_id: 8936 symbol: WASF1 synonyms: SCAR1, WAVE, WAVE1 dbxrefs: MIM:605035, HGNC:HGNC:12732, Ensembl:ENSG00000112290, Vega:OTTHUMG00000015357 other_designations: wiskott-Aldrich syndrome protein family member 1, WASP family protein member 1, homology of dictyostelium scar 1, protein WAVE-1, verprolin homology domain-containing protein 1 nomenclature_status: Official symbol nom.auth.: WASF1 full name nom.auth.: WAS protein family member 1 OrthoDB: Mus musculus (Mouse). (Entrez) gene_id: 83767 symbol: Wasf1 synonyms: AI195380, AI838537, Scar, WAVE, WAVE-1 dbxrefs: MGI:MGI:1890563, Ensembl:ENSMUSG00000019831, Vega:OTTMUSG00000020871 other_designations: wiskott-Aldrich syndrome protein family member 1, WASP family 1, WASP family protein member 1, protein WAVE-1 nomenclature_status: Official symbol nom.auth.: Wasf1 full name nom.auth.: WAS protein family, member 1 OrthoDB: Bos taurus (Bovine). (Entrez) gene_id: 531488 symbol: WASF1 synonyms: WAVE1 dbxrefs: VGNC:VGNC:36865, BGD:BT18947, Ensembl:ENSBTAG00000016627 other_designations: wiskott-Aldrich syndrome protein family member 1, WASP family protein member 1, protein WAVE-1, verprolin homology domain-containing protein 1 nomenclature_status: Official symbol nom.auth.: WASF1 full name nom.auth.: WAS protein family member 1 OrthoDB: Xenopus tropicalis (Western clawed frog) (Silurana tropicalis). (Entrez) gene_id: 100124768 symbol: wasf1 synonyms: scar1, wave, wave1 dbxrefs: Xenbase:XB-GENE-978145 other_designations: wiskott-Aldrich syndrome protein family member 1 nomenclature_status: Official symbol nom.auth.: wasf1 full name nom.auth.: WAS protein family member 1
Q7Z6E9					5					3	4	4	RBBP6	E3 ubiquitin-protein ligase RBBP6	P2PR, PACT, RBQ1	MY038, P2P-R, PACT, RBQ-1, SNAMA // E3 ubiquitin-protein ligase RBBP6, RB-binding Q-protein 1, RING-type E3 ubiquitin transferase RBBP6, p53-associated cellular protein of testis, proliferation potential-related protein, protein P2P-R, retinoblastoma binding protein 6, retinoblastoma-binding Q protein 1, retinoblastoma-binding protein 6 // RB binding protein 6, ubiquitin ligase	Homo sapiens (Human)	http://www.genenames.org/data/hgnc_data.php?hgnc_id=9889	HGNC:9889	1792	201564	DWNN_domain; RBBP6; Ubox_domain; Zn_knuckle_CX2CX3GHX4C; Znf_CCHC; Znf_CCHC_sf; Znf_RING; Znf_RING/FYVE/PHD					226					114	130	173	http://www.ncbi.nlm.nih.gov/homologene/?term=136812	hsa: RBBP6	FUNCTION: E3 ubiquitin-protein ligase which promotes ubiquitination of YBX1, leading to its degradation by the proteasome (PubMed:18851979). May play a role as a scaffold protein to promote the assembly of the p53/TP53-MDM2 complex, resulting in increase of MDM2-mediated ubiquitination and degradation of p53/TP53; may function as negative regulator of p53/TP53, leading to both apoptosis and cell growth (By similarity). Regulates DNA-replication and the stability of chromosomal common fragile sites (CFSs) in a ZBTB38- and MCM10- dependent manner. Controls ZBTB38 protein stability and abundance via ubiquitination and proteasomal degradation, and ZBTB38 in turn negatively regulates the expression of MCM10 which plays an important role in DNA-replication (PubMed:24726359). {ECO:0000250|UniProtKB:P97868, ECO:0000269|PubMed:18851979, ECO:0000269|PubMed:24726359}. CATALYTIC ACTIVITY: S-ubiquitinyl-[E2 ubiquitin-conjugating enzyme]-L-cysteine + [acceptor protein]-L-lysine = [E2 ubiquitin- conjugating enzyme]-L-cysteine + N(6)-ubiquitinyl-[acceptor protein]-L-lysine. PATHWAY: Protein modification; protein ubiquitination. SUBUNIT: Interacts with p53/TP53 and RB1 (By similarity). Interacts also with MDM2 and YBX1. Interacts with NEK6. Interacts with ZBTB38. {ECO:0000250|UniProtKB:P97868, ECO:0000269|PubMed:17470788, ECO:0000269|PubMed:18851979, ECO:0000269|PubMed:20873783, ECO:0000269|PubMed:24726359}. INTERACTION: Q16629:SRSF7; NbExp=3; IntAct=EBI-2117026, EBI-398885; SUBCELLULAR LOCATION: Nucleus, nucleolus. Chromosome. Cytoplasm, cytoskeleton, microtubule organizing center, centrosome. Note=Colocalizes with mitotic chromosomes. Colocalizes with NEK6 in the centrosome. ALTERNATIVE PRODUCTS: Event=Alternative splicing; Named isoforms=4; Name=1; IsoId=Q7Z6E9-1; Sequence=Displayed; Name=2; IsoId=Q7Z6E9-2; Sequence=VSP_018284; Name=3; IsoId=Q7Z6E9-3; Sequence=VSP_018281, VSP_018282; Note=No experimental confirmation available.; Name=4; IsoId=Q7Z6E9-4; Sequence=VSP_018283; Note=No experimental confirmation available.; TISSUE SPECIFICITY: Highly expressed in the placenta and testis. Expressed at lower levels in the brain, heart, kidney, liver and lung. Overexpressed in esophageal cancer. {ECO:0000269|PubMed:15475430}. PTM: Phosphorylated by NEK6. {ECO:0000269|PubMed:20873783}. SEQUENCE CAUTION: Sequence=AAG43155.1; Type=Miscellaneous discrepancy; Note=Intron retention.; Evidence={ECO:0000305}; Sequence=AAH63524.1; Type=Miscellaneous discrepancy; Note=Contaminating sequence. Potential poly-A sequence.; Evidence={ECO:0000305}; Sequence=AAL05625.1; Type=Frameshift; Positions=198; Evidence={ECO:0000305}; Sequence=AAL68925.1; Type=Miscellaneous discrepancy; Note=Intron retention.; Evidence={ECO:0000305}; Sequence=CAA59445.1; Type=Frameshift; Positions=198, 1048, 1098; Evidence={ECO:0000305};	cellular response to DNA damage stimulus; IMP:UniProtKB. / DNA replication; IEA:UniProtKB-KW. / embryonic organ development; IEA:Ensembl. / in utero embryonic development; IEA:Ensembl. / mRNA processing; IEA:InterPro. / multicellular organism growth; IEA:Ensembl. / protein polyubiquitination; TAS:Reactome. / protein ubiquitination involved in ubiquitin-dependent protein catabolic process; IDA:UniProtKB. / regulation of DNA replication; IMP:UniProtKB. / somite development; IEA:Ensembl.	protein kinase binding; IPI:UniProtKB. / RNA binding; HDA:UniProtKB. / ubiquitin protein ligase activity; IMP:UniProtKB. / ubiquitin-protein transferase activity; IDA:UniProtKB. / zinc ion binding; IEA:InterPro.	chromosome; IEA:UniProtKB-SubCell. / cytosol; TAS:Reactome. / microtubule organizing center; IEA:UniProtKB-SubCell. / nuclear speck; IDA:HPA. / nucleolus; IEA:UniProtKB-SubCell. / protein complex; IDA:UniProtKB.	OrthoDB: Homo sapiens (Human). (Entrez) gene_id: 5930 symbol: RBBP6 synonyms: MY038, P2P-R, PACT, RBQ-1, SNAMA dbxrefs: MIM:600938, HGNC:HGNC:9889, Ensembl:ENSG00000122257, Vega:OTTHUMG00000096991 other_designations: E3 ubiquitin-protein ligase RBBP6, RB-binding Q-protein 1, RING-type E3 ubiquitin transferase RBBP6, p53-associated cellular protein of testis, proliferation potential-related protein, protein P2P-R, retinoblastoma binding protein 6, retinoblastoma-binding Q protein 1, retinoblastoma-binding protein 6 nomenclature_status: Official symbol nom.auth.: RBBP6 full name nom.auth.: RB binding protein 6, ubiquitin ligase OrthoDB: Mus musculus (Mouse). (Entrez) gene_id: 19647 symbol: Rbbp6 synonyms: 4933422O15Rik, AI316869, BB233631, C030034J04Rik, C77662, P2P-R, PACT dbxrefs: MGI:MGI:894835, Ensembl:ENSMUSG00000030779, Vega:OTTMUSG00000025360 other_designations: E3 ubiquitin-protein ligase RBBP6, RING-type E3 ubiquitin transferase RBBP6, p53-associated cellular protein of testis, proliferation potential-related protein, protein P2P-R, retinoblastoma binding protein 6 nomenclature_status: Official symbol nom.auth.: Rbbp6 full name nom.auth.: retinoblastoma binding protein 6, ubiquitin ligase OrthoDB: Branchiostoma floridae (Florida lancelet) (Amphioxus). (Entrez) gene_id: 7228964 symbol: BRAFLDRAFT_69227 OrthoDB: Danio rerio (Zebrafish) (Brachydanio rerio). (Entrez) gene_id: 445396 symbol: rbbp6 synonyms: im:7158869, rbbp6l dbxrefs: ZFIN:ZDB-GENE-040930-5, Ensembl:ENSDARG00000037919, Vega:OTTDARG00000020067 other_designations: E3 ubiquitin-protein ligase RBBP6 nomenclature_status: Official symbol nom.auth.: rbbp6 full name nom.auth.: retinoblastoma binding protein 6 OrthoDB: Danio rerio (Zebrafish) (Brachydanio rerio). (Entrez) gene_id: 100004662 symbol: zgc:174358 synonyms: zgc:174357 dbxrefs: ZFIN:ZDB-GENE-080215-15, Ensembl:ENSDARG00000110460 other_designations: E3 ubiquitin-protein ligase RBBP6, uncharacterized protein LOC100004662, uncharacterized protein zgc:174358 nomenclature_status: Official symbol nom.auth.: zgc:174358 full name nom.auth.: zgc:174358 OrthoDB: Nematostella vectensis (Starlet sea anemone). (Entrez) gene_id: 5506912 symbol: NEMVEDRAFT_v1g122573 OrthoDB: Xenopus tropicalis (Western clawed frog) (Silurana tropicalis). (Entrez) gene_id: 394578 symbol: rbbp6 synonyms: my038, p2p-r, pact, rbq-1, snama dbxrefs: Xenbase:XB-GENE-6456653 other_designations: E3 ubiquitin-protein ligase RBBP6, retinoblastoma binding protein 6 nomenclature_status: Interim symbol nom.auth.: rbbp6 full name nom.auth.: RB binding protein 6, ubiquitin ligase
Q6Y7W6				2								1	GIGYF2	GRB10-interacting GYF protein 2		GYF2, PARK11, PERQ2, PERQ3, TNRC15 // GRB10-interacting GYF protein 2, PERQ amino acid rich, with GYF domain 3, PERQ amino acid-rich with GYF domain-containing protein 2, Parkinson disease (autosomal recessive, early onset) 11, trinucleotide repeat-containing gene 15 protein // GRB10 interacting GYF protein 2	Homo sapiens (Human)	http://www.genenames.org/data/hgnc_data.php?hgnc_id=11960	HGNC:11960	1299	150070	GYF; GYF-like_dom_sf				54								42	http://www.ncbi.nlm.nih.gov/homologene/?term=41048	hsa: GIGYF2	FUNCTION: Key component of the 4EHP-GYF2 complex, a multiprotein complex that acts as a repressor of translation initiation (PubMed:22751931). In 4EHP-GYF2 the complex, acts as a factor that bridges EIF4E2 to ZFP36/TTP, linking translation repression with mRNA decay (By similarity). May act cooperatively with GRB10 to regulate tyrosine kinase receptor signaling, including IGF1 and insulin receptors (PubMed:12771153). {ECO:0000250|UniProtKB:Q6Y7W8, ECO:0000269|PubMed:12771153, ECO:0000269|PubMed:22751931}. SUBUNIT: Component of the 4EHP-GYF2 complex, at least composed of EIF4E2, GIGYF2 and ZNF598 (PubMed:22751931). Interacts (via the 4EHP-binding motif) with EIF4E2; the interaction is direct (PubMed:22751931). Interacts with ZFP36/TTP (via P-P-P-P-G repeats); the interaction is direct (By similarity). Interacts with GRB10 (By similarity). {ECO:0000250|UniProtKB:Q6Y7W8, ECO:0000269|PubMed:22751931}. ALTERNATIVE PRODUCTS: Event=Alternative splicing; Named isoforms=4; Name=1; IsoId=Q6Y7W6-1; Sequence=Displayed; Name=2; IsoId=Q6Y7W6-3; Sequence=VSP_022244, VSP_043471; Name=3; IsoId=Q6Y7W6-4; Sequence=VSP_044996, VSP_044997; Note=No experimental confirmation available.; Name=4; IsoId=Q6Y7W6-5; Sequence=VSP_044996; Note=No experimental confirmation available.; DISEASE: Parkinson disease 11 (PARK11) [MIM:607688]: A complex neurodegenerative disorder characterized by bradykinesia, resting tremor, muscular rigidity and postural instability, as well as by a clinically significant response to treatment with levodopa. The pathology involves the loss of dopaminergic neurons in the substantia nigra and the presence of Lewy bodies (intraneuronal accumulations of aggregated proteins), in surviving neurons in various areas of the brain. {ECO:0000269|PubMed:18358451, ECO:0000269|PubMed:20060621, ECO:0000269|PubMed:20178831, ECO:0000269|PubMed:26134514}. Note=Disease susceptibility may be associated with variations affecting the gene represented in this entry. Its association with Parkinson disease is however unclear. According to a number of studies, variations affecting this gene are not a frequent cause of Parkinson disease, suggesting that GIGYF2 does not play a major role in Parkinson disease etiology (PubMed:19279319, PubMed:19429085, PubMed:19638301, PubMed:19482505, PubMed:20004041, PubMed:19321232, PubMed:20060621). {ECO:0000269|PubMed:19279319, ECO:0000269|PubMed:19321232, ECO:0000269|PubMed:19429085, ECO:0000269|PubMed:19482505, ECO:0000269|PubMed:19638301, ECO:0000269|PubMed:20004041, ECO:0000269|PubMed:20060621}. SIMILARITY: Belongs to the GIGYF family. {ECO:0000305}. SEQUENCE CAUTION: Sequence=BAA31617.2; Type=Erroneous initiation; Evidence={ECO:0000305}; Sequence=BAA91873.1; Type=Miscellaneous discrepancy; Note=Unlikely isoform.; Evidence={ECO:0000305};	adult locomotory behavior; IEA:Ensembl. / cellular protein metabolic process; IEA:Ensembl. / feeding behavior; IEA:Ensembl. / homeostasis of number of cells within a tissue; IEA:Ensembl. / insulin-like growth factor receptor signaling pathway; IMP:ParkinsonsUK-UCL. / mitotic G1 DNA damage checkpoint; IEA:Ensembl. / mRNA destabilization; IDA:ParkinsonsUK-UCL. / multicellular organism growth; IEA:Ensembl. / musculoskeletal movement; IEA:Ensembl. / negative regulation of translation; IMP:MGI. / neuromuscular process controlling balance; IEA:Ensembl. / post-embryonic development; IEA:Ensembl. / posttranscriptional gene silencing; IDA:ParkinsonsUK-UCL. / spinal cord motor neuron differentiation; IEA:Ensembl.	cadherin binding; IDA:BHF-UCL. / proline-rich region binding; IDA:ParkinsonsUK-UCL. / RNA binding; HDA:UniProtKB.	cytoplasmic stress granule; IDA:ParkinsonsUK-UCL. / cytosol; IDA:HPA. / endoplasmic reticulum; IDA:ParkinsonsUK-UCL. / endosome; IDA:ParkinsonsUK-UCL. / Golgi apparatus; IDA:ParkinsonsUK-UCL. / integral component of membrane; IEA:Ensembl. / membrane; HDA:UniProtKB. / perikaryon; IDA:ParkinsonsUK-UCL. / protein complex; IDA:UniProtKB. / proximal dendrite; IDA:ParkinsonsUK-UCL.	OrthoDB: Homo sapiens (Human). (Entrez) gene_id: 26058 symbol: GIGYF2 synonyms: GYF2, PARK11, PERQ2, PERQ3, TNRC15 dbxrefs: MIM:612003, HGNC:HGNC:11960, Ensembl:ENSG00000204120, Vega:OTTHUMG00000153237 other_designations: GRB10-interacting GYF protein 2, PERQ amino acid rich, with GYF domain 3, PERQ amino acid-rich with GYF domain-containing protein 2, Parkinson disease (autosomal recessive, early onset) 11, trinucleotide repeat-containing gene 15 protein nomenclature_status: Official symbol nom.auth.: GIGYF2 full name nom.auth.: GRB10 interacting GYF protein 2 OrthoDB: Mus musculus (Mouse). (Entrez) gene_id: 227331 symbol: Gigyf2 synonyms: 2610016F01Rik, A830080H02Rik, AI852361, AW259676, BC006835, Tnrc15, mKIAA0642 dbxrefs: MGI:MGI:2138584, Ensembl:ENSMUSG00000048000, Vega:OTTMUSG00000037064 other_designations: GRB10-interacting GYF protein 2, PERQ amino acid-rich with GYF domain-containing protein 2, trinucleotide repeat containing 15 nomenclature_status: Official symbol nom.auth.: Gigyf2 full name nom.auth.: GRB10 interacting GYF protein 2 OrthoDB: Nematostella vectensis (Starlet sea anemone). (Entrez) gene_id: 5504359 symbol: NEMVEDRAFT_v1g247227 OrthoDB: Nematostella vectensis (Starlet sea anemone). (Entrez) gene_id: 5497240 symbol: NEMVEDRAFT_v1g224501 OrthoDB: Bos taurus (Bovine). (Entrez) gene_id: 506913 symbol: GIGYF2 synonyms: TNRC15 dbxrefs: VGNC:VGNC:29356, BGD:BT10158, Ensembl:ENSBTAG00000014079 other_designations: PERQ amino acid-rich with GYF domain-containing protein 2, trinucleotide repeat containing 15 nomenclature_status: Official symbol nom.auth.: GIGYF2 full name nom.auth.: GRB10 interacting GYF protein 2 OrthoDB: Ixodes scapularis (Black-legged tick) (Deer tick). (Entrez) gene_id: 8042150 symbol: IscW_ISCW014230 dbxrefs: VectorBase:ISCW014230 OrthoDB: Danio rerio (Zebrafish) (Brachydanio rerio). (Entrez) gene_id: 561830 symbol: gigyf2 synonyms: fb57e02, gigfy2, im:6911549, wu:fb57e02, zgc:111944 dbxrefs: ZFIN:ZDB-GENE-050706-185, Ensembl:ENSDARG00000009735, Vega:OTTDARG00000021653 other_designations: GRB10-interacting GYF protein 2, PERQ amino acid-rich with GYF domain-containing protein 2, trinucleotide repeat-containing gene 15 protein nomenclature_status: Official symbol nom.auth.: gigyf2 full name nom.auth.: GRB10 interacting GYF protein 2 OrthoDB: Drosophila ananassae (Fruit fly). (Entrez) gene_id: 6502393 symbol: DanaGF19642 synonyms: GF19642, dana_GLEANR_22015 dbxrefs: FLYBASE:FBgn0096649 other_designations: GF19642 gene product from transcript GF19642-RA, DanaGF19642-PA, GF19642-PA nomenclature_status: Official symbol nom.auth.: DanaGF19642
E5RHH5		1		1			1						COPS5	COP9 signalosome complex subunit 5			Homo sapiens (Human)	http://www.genenames.org/data/hgnc_data.php?hgnc_id=2240	HGNC:2240	197	22165	CSN5; JAMM/MPN+_dom; MPN		48		51			40								----------------------------------------------------------------------- Copyrighted by the UniProt Consortium, see https://www.uniprot.org/terms Distributed under the Creative Commons Attribution-NoDerivs License -----------------------------------------------------------------------		metalloendopeptidase activity; IEA:InterPro.	COP9 signalosome; IEA:InterPro.
Q08554						1							DSC1	Desmocollin-1	CDHF1	CDHF1, DG2/DG3 // desmocollin-1, cadherin family member 1, desmosomal glycoprotein 2/3 // desmocollin 1	Homo sapiens (Human)	http://www.genenames.org/data/hgnc_data.php?hgnc_id=3035	HGNC:3035	894	99987	Cadherin; Cadherin-like; Cadherin_CS; Cadherin_cytoplasmic-dom; Cadherin_pro_dom; Catenin_binding_dom_sf; Desmosomal_cadherin						78							http://www.ncbi.nlm.nih.gov/homologene/?term=22761	hsa: DSC1	FUNCTION: Component of intercellular desmosome junctions. Involved in the interaction of plaque proteins and intermediate filaments mediating cell-cell adhesion. May contribute to epidermal cell positioning (stratification) by mediating differential adhesiveness between cells that express different isoforms. Linked to the keratinization of epithelial tissues. SUBUNIT: Binds to JUP/plakoglobin. SUBCELLULAR LOCATION: Cell membrane; Single-pass type I membrane protein. Cell junction, desmosome. ALTERNATIVE PRODUCTS: Event=Alternative splicing; Named isoforms=2; Name=1A; Synonyms=DG2; IsoId=Q08554-1; Sequence=Displayed; Name=1B; Synonyms=DG3; IsoId=Q08554-2; Sequence=VSP_000651, VSP_000652; TISSUE SPECIFICITY: Strongly expressed in epidermis, less in lymph node and tongue. DOMAIN: Calcium may be bound by the cadherin-like repeats. {ECO:0000305}. DOMAIN: Three calcium ions are usually bound at the interface of each cadherin domain and rigidify the connections, imparting a strong curvature to the full-length ectodomain. {ECO:0000250}.	cornification; TAS:Reactome. / homophilic cell adhesion via plasma membrane adhesion molecules; IEA:InterPro. / keratinization; TAS:Reactome. / neutrophil degranulation; TAS:Reactome.	calcium ion binding; IEA:InterPro.	cornified envelope; TAS:Reactome. / desmosome; IEA:UniProtKB-SubCell. / extracellular exosome; HDA:UniProtKB. / ficolin-1-rich granule membrane; TAS:Reactome. / gap junction; TAS:ProtInc. / integral component of membrane; IEA:UniProtKB-KW. / membrane; TAS:ProtInc. / plasma membrane; TAS:Reactome.
H0YDT5									1		2		ACADM	Medium-chain-specific acyl-CoA dehydrogenase, mitochondrial			Homo sapiens (Human)	http://www.genenames.org/data/hgnc_data.php?hgnc_id=89	HGNC:89	67	7055	AcylCo_DH-like_C; AcylCo_DH/oxidase_C									42		63				----------------------------------------------------------------------- Copyrighted by the UniProt Consortium, see https://www.uniprot.org/terms Distributed under the Creative Commons Attribution-NoDerivs License -----------------------------------------------------------------------		oxidoreductase activity, acting on the CH-CH group of donors; IEA:InterPro.
P04920									2				SLC4A2	Anion exchange protein 2	AE2, EPB3L1, HKB3, MPB3L	AE2, BND3L, EPB3L1, HKB3, NBND3 // anion exchange protein 2, anion exchanger 2 type a, anion exchanger 2 type b1, anion exchanger 2 type b2, erythrocyte membrane protein band 3-like 1, non-erythroid band 3-like protein, solute carrier family 4 (anion exchanger), member 2 // solute carrier family 4 member 2	Homo sapiens (Human)	http://www.genenames.org/data/hgnc_data.php?hgnc_id=11028	HGNC:11028	1241	137009	Anion_exchange; Anion_exchange_2; Anion_exchange_CS; Band3_cytoplasmic_dom; HCO3_transpt_C; HCO3_transpt_euk; PTrfase/Anion_transptr									99				http://www.ncbi.nlm.nih.gov/homologene/?term=128699	hsa: SLC4A2 dme: CG8177	FUNCTION: Plasma membrane anion exchange protein of wide distribution. SUBCELLULAR LOCATION: Membrane; Multi-pass membrane protein. ALTERNATIVE PRODUCTS: Event=Alternative splicing; Named isoforms=3; Comment=Additional isoforms seem to exist.; Name=A; IsoId=P04920-1; Sequence=Displayed; Name=B1; IsoId=P04920-2; Sequence=VSP_000456; Name=3; IsoId=P04920-3; Sequence=VSP_045953; Note=No experimental confirmation available.; SIMILARITY: Belongs to the anion exchanger (TC 2.A.31) family. {ECO:0000305}. WEB RESOURCE: Name=NIEHS-SNPs; URL="http://egp.gs.washington.edu/data/slc4a2/";	anion transport; TAS:ProtInc. / bicarbonate transport; TAS:Reactome. / digestive tract development; IEA:Ensembl. / regulation of intracellular pH; IBA:GO_Central. / spermatogenesis; IEA:Ensembl.	anion transmembrane transporter activity; TAS:ProtInc. / anion:anion antiporter activity; IEA:UniProtKB-KW. / enzyme binding; IEA:Ensembl. / inorganic anion exchanger activity; TAS:Reactome. / sodium:bicarbonate symporter activity; IBA:GO_Central.	apical plasma membrane; IEA:Ensembl. / basolateral plasma membrane; IEA:Ensembl. / focal adhesion; HDA:UniProtKB. / integral component of plasma membrane; IBA:GO_Central. / membrane; HDA:UniProtKB. / plasma membrane; TAS:Reactome.	OrthoDB: Homo sapiens (Human). (Entrez) gene_id: 6522 symbol: SLC4A2 synonyms: AE2, BND3L, EPB3L1, HKB3, NBND3 dbxrefs: MIM:109280, HGNC:HGNC:11028, Ensembl:ENSG00000164889, Vega:OTTHUMG00000158443 other_designations: anion exchange protein 2, anion exchanger 2 type a, anion exchanger 2 type b1, anion exchanger 2 type b2, erythrocyte membrane protein band 3-like 1, non-erythroid band 3-like protein, solute carrier family 4 (anion exchanger), member 2 nomenclature_status: Official symbol nom.auth.: SLC4A2 full name nom.auth.: solute carrier family 4 member 2 OrthoDB: Homo sapiens (Human). (Entrez) gene_id: 6508 symbol: SLC4A3 synonyms: AE3, CAE3/BAE3, SLC2C dbxrefs: MIM:106195, HGNC:HGNC:11029, Ensembl:ENSG00000114923, Vega:OTTHUMG00000059238 other_designations: anion exchange protein 3, Anion exchanger 3, neuronal, anion exchanger 3 cardiac isoform, cardiac/brain band 3-like protein, neuronal band 3-like protein, solute carrier family 4 (anion exchanger), member 3 nomenclature_status: Official symbol nom.auth.: SLC4A3 full name nom.auth.: solute carrier family 4 member 3 OrthoDB: Mus musculus (Mouse). (Entrez) gene_id: 20535 symbol: Slc4a2 synonyms: Ae2, B3RP dbxrefs: MGI:MGI:109351, Ensembl:ENSMUSG00000028962, Vega:OTTMUSG00000024167 other_designations: anion exchange protein 2, AE 2, anion exchanger 2 type b1, anion exchanger 2 type b2, anion exchanger 2 type c1, anion exchanger 2 type c2, band 3-related protein, non-erythroid band 3-like protein, solute carrier family 4 member 2 nomenclature_status: Official symbol nom.auth.: Slc4a2 full name nom.auth.: solute carrier family 4 (anion exchanger), member 2 OrthoDB: Rattus norvegicus (Rat). (Entrez) gene_id: 24781 symbol: Slc4a3 synonyms: Ae3, Aep3 dbxrefs: RGD:3712, Ensembl:ENSRNOG00000020138 other_designations: anion exchange protein 3, AE 3, B3RP-3, Solute carrier family 4, member 3, anion exchange protein 3, anion exchanger 3, band 3-related protein 3, neuronal band 3-like protein, solute carrier family 4 (anion exchanger), member 3 nomenclature_status: Official symbol nom.auth.: Slc4a3 full name nom.auth.: solute carrier family 4 member 3 OrthoDB: Rattus norvegicus (Rat). (Entrez) gene_id: 24780 symbol: Slc4a2 synonyms: Ae2, Aep2 dbxrefs: RGD:3711, Ensembl:ENSRNOG00000014347 other_designations: anion exchange protein 2, AE 2, AE2 Cl-/HCO3-exchanger, variant AE2b, B3RP-2, Solute carrier family 4, member 2, anion exchange protein 2, anion exchanger 2, band 3-related protein 2, non-erythroid band 3-like protein, solute carrier family 4 (anion exchanger), member 2 nomenclature_status: Official symbol nom.auth.: Slc4a2 full name nom.auth.: solute carrier family 4 member 2 OrthoDB: Cavia porcellus (Guinea pig). (Entrez) gene_id: 100135618 symbol: Slc4a2 synonyms: AE2 dbxrefs: Ensembl:ENSCPOG00000013226 other_designations: anion exchange protein 2, AE 2, AE2 anion exchanger, anion exchanger 2 a, anion exchanger isoform 2 a, non-erythroid band 3-like protein OrthoDB: Oryctolagus cuniculus (Rabbit). (Entrez) gene_id: 100008675 symbol: SLC4A3 synonyms: AE3 dbxrefs: Ensembl:ENSOCUG00000011360 other_designations: anion exchange protein 3, AE 3, anion exchanger 3 brain isoform, neuronal band 3-like protein, solute carrier family 4 (anion exchanger), member 3, solute carrier family 4, anion exchanger, member 3 OrthoDB: Nematostella vectensis (Starlet sea anemone). (Entrez) gene_id: 5517861 symbol: NEMVEDRAFT_v1g91031 OrthoDB: Anopheles gambiae (African malaria mosquito). (Entrez) gene_id: 1270117 symbol: AgaP_AGAP006968 synonyms: AgaP_ENSANGG00000012483, ENSANGG00000012483 dbxrefs: VectorBase:AGAP006968 OrthoDB: Equus caballus (Horse). (Entrez) gene_id: 791243 symbol: SLC4A2 synonyms: AE2 dbxrefs: VGNC:VGNC:23233, Ensembl:ENSECAG00000024958 other_designations: anion exchange protein 2, AE 2, Anion exchanger 2, Non-erythroid band 3-like protein, solute carrier family 4 anion exchanger 2, solute carrier family 4, anion exchanger, member 2 (erythrocyte membrane protein band 3-like 1) nomenclature_status: Official symbol nom.auth.: SLC4A2 full name nom.auth.: solute carrier family 4 member 2 OrthoDB: Branchiostoma floridae (Florida lancelet) (Amphioxus). (Entrez) gene_id: 7253927 symbol: BRAFLDRAFT_241621 OrthoDB: Danio rerio (Zebrafish) (Brachydanio rerio). (Entrez) gene_id: 570716 symbol: slc4a2b synonyms: ae2.1, sb:cb330, slc4a2.1 dbxrefs: ZFIN:ZDB-GENE-030429-14, Ensembl:ENSDARG00000052330 other_designations: solute carrier family 4 (anion exchanger), member 2b, ae2.2, anion exchanger 2.1, solute carrier family 4, anion exchanger, member 2b nomenclature_status: Official symbol nom.auth.: slc4a2b full name nom.auth.: solute carrier family 4 (anion exchanger), member 2b OrthoDB: Nematostella vectensis (Starlet sea anemone). (Entrez) gene_id: 5502723 symbol: NEMVEDRAFT_v1g135965
E9PFN5					1	1			1		1		GSTK1	Glutathione S-transferase kappa			Homo sapiens (Human)	http://www.genenames.org/data/hgnc_data.php?hgnc_id=16906	HGNC:16906	190	21707	DSBA-like_thioredoxin_dom; HCCAis_GSTk; Thioredoxin-like_sf					51	45			47		46				CATALYTIC ACTIVITY: RX + glutathione = HX + R-S-glutathione. {ECO:0000256|PIRNR:PIRNR006386}. SIMILARITY: Belongs to the GST superfamily. Kappa family. {ECO:0000256|PIRNR:PIRNR006386}. ----------------------------------------------------------------------- Copyrighted by the UniProt Consortium, see https://www.uniprot.org/terms Distributed under the Creative Commons Attribution-NoDerivs License -----------------------------------------------------------------------		glutathione transferase activity; IEA:UniProtKB-UniRule. / protein disulfide oxidoreductase activity; IEA:InterPro.
B1AHE3				1									ATXN10	Ataxin-10			Homo sapiens (Human)	http://www.genenames.org/data/hgnc_data.php?hgnc_id=10549	HGNC:10549	126	14209	Ataxin-10_domain				60											----------------------------------------------------------------------- Copyrighted by the UniProt Consortium, see https://www.uniprot.org/terms Distributed under the Creative Commons Attribution-NoDerivs License -----------------------------------------------------------------------
Q99590					4					3		10	SCAF11	Protein SCAF11	CASP11, SFRS2IP, SIP1, SRSF2IP	CASP11, SFRS2IP, SIP1, SRRP129, SRSF2IP // protein SCAF11, CTD-associated SR protein 11, SC35-interacting protein 1, SFRS2-interacting protein, SR-related and CTD-associated factor 11, SRSF2-interacting protein, renal carcinoma antigen NY-REN-40, serine/arginine-rich splicing factor 2-interacting protein, splicing factor, arginine/serine-rich 2-interacting protein, splicing regulatory protein 129 // SR-related CTD associated factor 11	Homo sapiens (Human)	http://www.genenames.org/data/hgnc_data.php?hgnc_id=10784	HGNC:10784	1463	164652	Znf_RING; Znf_RING/FYVE/PHD; Znf_RING_CS					179					176		394	http://www.ncbi.nlm.nih.gov/homologene/?term=37957	hsa: SCAF11	FUNCTION: Plays a role in pre-mRNA alternative splicing by regulating spliceosome assembly. {ECO:0000269|PubMed:9447963}. SUBUNIT: Interacts with SRSF2/SFRS2, U2AF2 and SNRNP70. {ECO:0000269|PubMed:9447963}. SUBCELLULAR LOCATION: Nucleus {ECO:0000269|PubMed:9447963}. ALTERNATIVE PRODUCTS: Event=Alternative splicing; Named isoforms=2; Name=1; IsoId=Q99590-1; Sequence=Displayed; Name=2; IsoId=Q99590-2; Sequence=VSP_037665; TISSUE SPECIFICITY: Widely expressed. {ECO:0000269|PubMed:9224939}. SEQUENCE CAUTION: Sequence=AAC39565.1; Type=Erroneous initiation; Note=Translation N-terminally extended.; Evidence={ECO:0000305}; Sequence=AAC39565.1; Type=Frameshift; Positions=62; Evidence={ECO:0000305}; Sequence=AAH40951.1; Type=Erroneous initiation; Note=Translation N-terminally extended.; Evidence={ECO:0000305}; Sequence=AAH40951.1; Type=Miscellaneous discrepancy; Note=Contaminating sequence. Potential poly-A sequence.; Evidence={ECO:0000305};	mRNA processing; TAS:ProtInc. / RNA splicing; IDA:UniProtKB. / RNA splicing, via transesterification reactions; IDA:UniProtKB. / spliceosomal complex assembly; IDA:UniProtKB.	metal ion binding; IEA:UniProtKB-KW. / RNA binding; HDA:UniProtKB.	nuclear body; IDA:HPA. / nucleolus; IDA:HPA. / nucleoplasm; IDA:HPA. / nucleus; IDA:HPA.	OrthoDB: Homo sapiens (Human). (Entrez) gene_id: 9169 symbol: SCAF11 synonyms: CASP11, SFRS2IP, SIP1, SRRP129, SRSF2IP dbxrefs: MIM:603668, HGNC:HGNC:10784, Ensembl:ENSG00000139218, Vega:OTTHUMG00000149930 other_designations: protein SCAF11, CTD-associated SR protein 11, SC35-interacting protein 1, SFRS2-interacting protein, SR-related and CTD-associated factor 11, SRSF2-interacting protein, renal carcinoma antigen NY-REN-40, serine/arginine-rich splicing factor 2-interacting protein, splicing factor, arginine/serine-rich 2-interacting protein, splicing regulatory protein 129 nomenclature_status: Official symbol nom.auth.: SCAF11 full name nom.auth.: SR-related CTD associated factor 11 OrthoDB: Mus musculus (Mouse). (Entrez) gene_id: 72193 symbol: Scaf11 synonyms: 1110061H03Rik, 2610510E10Rik, AI462454, CASP11, SIP1, SRRP129, Sfrs2ip, Srsf2ip, mKIAA3013 dbxrefs: MGI:MGI:1919443, Ensembl:ENSMUSG00000033228 other_designations: protein SCAF11, serine/arginine-rich splicing factor 2, interacting protein, splicing factor, arginine/serine-rich 2, interacting protein nomenclature_status: Official symbol nom.auth.: Scaf11 full name nom.auth.: SR-related CTD-associated factor 11 OrthoDB: Branchiostoma floridae (Florida lancelet) (Amphioxus). (Entrez) gene_id: 7225996 symbol: BRAFLDRAFT_188837 OrthoDB: Drosophila yakuba (Fruit fly). (Entrez) gene_id: 6539840 symbol: DyakGE11139 synonyms: GE11139, dyak_GLEANR_11185 dbxrefs: FLYBASE:FBgn0228964 other_designations: GE11139 gene product from transcript GE11139-RA, DyakGE11139-PA, GE11139-PA, uncharacterized protein nomenclature_status: Official symbol nom.auth.: DyakGE11139 OrthoDB: Nematostella vectensis (Starlet sea anemone). (Entrez) gene_id: 5521931 symbol: NEMVEDRAFT_v1g79693 OrthoDB: Branchiostoma floridae (Florida lancelet) (Amphioxus). (Entrez) gene_id: 7240378 symbol: BRAFLDRAFT_258507 OrthoDB: Branchiostoma floridae (Florida lancelet) (Amphioxus). (Entrez) gene_id: 7213631 symbol: BRAFLDRAFT_91905 OrthoDB: Culex quinquefasciatus (Southern house mosquito) (Culex pungens). (Entrez) gene_id: 6053290 symbol: CpipJ_CPIJ019013 dbxrefs: VectorBase:CPIJ019013 OrthoDB: Nematostella vectensis (Starlet sea anemone). (Entrez) gene_id: 5521787 symbol: NEMVEDRAFT_v1g80538
Q92928											5		RAB1C	Putative Ras-related protein Rab-1C			Homo sapiens (Human)	http://www.genenames.org/data/hgnc_data.php?hgnc_id=23683	HGNC:23683	201	22017	P-loop_NTPase; Small_GTP-bd_dom; Small_GTPase											256				FUNCTION: Protein transport. Probably involved in vesicular traffic (By similarity). {ECO:0000250}. SUBCELLULAR LOCATION: Membrane; Lipid-anchor; Cytoplasmic side. Cytoplasm {ECO:0000250}. PTM: Phosphocholinated at Ser-76 by L.pneumophila AnkX, leading to displace GDP dissociation inhibitors (GDI). Both GDP-bound and GTP-bound forms can be phosphocholinated. Dephosphocholinated by L.pneumophila Lem3, restoring accessibility to L.pneumophila GTPase effector LepB. {ECO:0000269|PubMed:21822290, ECO:0000269|PubMed:22158903}. SIMILARITY: Belongs to the small GTPase superfamily. Rab family. {ECO:0000305}. CAUTION: Could be the product of a pseudogene. {ECO:0000305}.	ER to Golgi vesicle-mediated transport; IBA:GO_Central. / protein transport; IEA:UniProtKB-KW.	GTP binding; IEA:UniProtKB-KW. / GTPase activity; IEA:InterPro.	endoplasmic reticulum membrane; IBA:GO_Central. / Golgi membrane; IBA:GO_Central.
P22087		13	12	15	19	10		14		13	11	16	FBL	rRNA 2'-O-methyltransferase fibrillarin	FIB1, FLRN	FIB, FLRN, Nop1, RNU3IP1 // rRNA 2'-O-methyltransferase fibrillarin, 34 kDa nucleolar scleroderma antigen, 34-kD nucleolar scleroderma antigen, RNA, U3 small nucleolar interacting protein 1, histone-glutamine methyltransferase // fibrillarin	Homo sapiens (Human)	http://www.genenames.org/data/hgnc_data.php?hgnc_id=3599	HGNC:3599	321	33784	Fibrillarin; Fibrillarin_CS; SAM-dependent_MTases		603	471	718	1079	477		696		740	479	923	http://www.ncbi.nlm.nih.gov/homologene/?term=1099	hsa: FBL sce: NOP1 dme: Fib	FUNCTION: S-adenosyl-L-methionine-dependent methyltransferase that has the ability to methylate both RNAs and proteins. Involved in pre-rRNA processing by catalyzing the site-specific 2'-hydroxyl methylation of ribose moieties in pre-ribosomal RNA. Site specificity is provided by a guide RNA that base pairs with the substrate. Methylation occurs at a characteristic distance from the sequence involved in base pairing with the guide RNA. Also acts as a protein methyltransferase by mediating methylation of 'Gln-105' of histone H2A (H2AQ104me), a modification that impairs binding of the FACT complex and is specifically present at 35S ribosomal DNA locus (PubMed:24352239). {ECO:0000269|PubMed:24352239}. CATALYTIC ACTIVITY: S-adenosyl-L-methionine + L-glutamine- [histone] = S-adenosyl-L-homocysteine + N(5)-methyl-L-glutamine- [histone]. {ECO:0000269|PubMed:24352239}. SUBUNIT: Interacts with NOLC1 (By similarity). Component of box C/D small nucleolar ribonucleoprotein (snoRNP) particles that contain SNU13, FBL, NOP5 and NOP56, plus a guide RNA. It is associated with the U3, U8, U13, X and Y small nuclear RNAs. Component of several ribosomal and nucleolar protein complexes. Interacts with PRMT5 and UTP20. Interacts with DDX5 and C1QBP. Interacts with NOL11. Interacts with PIH1D1 (PubMed:17636026). Interacts with RRP1B (PubMed:20926688). {ECO:0000250|UniProtKB:P22509, ECO:0000269|PubMed:10837141, ECO:0000269|PubMed:14583623, ECO:0000269|PubMed:1714385, ECO:0000269|PubMed:17498821, ECO:0000269|PubMed:17636026, ECO:0000269|PubMed:20926688, ECO:0000269|PubMed:21536856, ECO:0000269|PubMed:22916032, ECO:0000269|PubMed:2414294, ECO:0000269|Ref.27}. INTERACTION: P32121:ARRB2; NbExp=2; IntAct=EBI-358318, EBI-714559; P17844:DDX5; NbExp=6; IntAct=EBI-358318, EBI-351962; Q16637:SMN2; NbExp=4; IntAct=EBI-358318, EBI-395421; SUBCELLULAR LOCATION: Nucleus, nucleolus {ECO:0000269|PubMed:14583623, ECO:0000269|PubMed:2026646, ECO:0000269|PubMed:2414294, ECO:0000269|PubMed:24352239}. Note=Fibrillar region of the nucleolus. PTM: By homology to other fibrillarins, some or all of the N- terminal domain arginines are modified to asymmetric dimethylarginine (DMA). SIMILARITY: Belongs to the methyltransferase superfamily. Fibrillarin family. {ECO:0000305}.	box C/D snoRNA 3'-end processing; IBA:GO_Central. / histone glutamine methylation; IDA:UniProtKB. / osteoblast differentiation; HDA:UniProtKB. / rRNA methylation; IBA:GO_Central. / rRNA processing; TAS:Reactome. / snoRNA localization; IMP:UniProtKB. / tRNA processing; IEA:InterPro.	ATPase binding; IPI:UniProtKB. / histone-glutamine methyltransferase activity; IDA:UniProtKB. / RNA binding; HDA:UniProtKB. / rRNA methyltransferase activity; IBA:GO_Central. / TFIID-class transcription factor binding; IPI:UniProtKB.	box C/D snoRNP complex; IBA:GO_Central. / Cajal body; IDA:BHF-UCL. / chromosome; IEA:Ensembl. / dense fibrillar component; IEA:Ensembl. / extracellular exosome; HDA:UniProtKB. / fibrillar center; IDA:HPA. / granular component; IEA:Ensembl. / membrane; HDA:UniProtKB. / nucleolus; IDA:UniProtKB. / nucleoplasm; TAS:Reactome. / nucleus; IDA:UniProtKB. / small-subunit processome; IBA:GO_Central.	OrthoDB: Homo sapiens (Human). (Entrez) gene_id: 2091 symbol: FBL synonyms: FIB, FLRN, Nop1, RNU3IP1 dbxrefs: MIM:134795, HGNC:HGNC:3599, Ensembl:ENSG00000105202, Vega:OTTHUMG00000182581 other_designations: rRNA 2'-O-methyltransferase fibrillarin, 34 kDa nucleolar scleroderma antigen, 34-kD nucleolar scleroderma antigen, RNA, U3 small nucleolar interacting protein 1, histone-glutamine methyltransferase nomenclature_status: Official symbol nom.auth.: FBL full name nom.auth.: fibrillarin OrthoDB: Mus musculus (Mouse). (Entrez) gene_id: 14113 symbol: Fbl synonyms: AL022665, FIB, FLRN, RNU3IP1 dbxrefs: MGI:MGI:95486, Ensembl:ENSMUSG00000046865, Vega:OTTMUSG00000058942 other_designations: rRNA 2'-O-methyltransferase fibrillarin, histone-glutamine methyltransferase, nucleolar protein 1 nomenclature_status: Official symbol nom.auth.: Fbl full name nom.auth.: fibrillarin OrthoDB: Mus musculus (Mouse). (Entrez) gene_id: 237730 symbol: Fbll1 synonyms: AI595406 dbxrefs: MGI:MGI:3034689, Ensembl:ENSMUSG00000051062, Vega:OTTMUSG00000005414 other_designations: rRNA/tRNA 2'-O-methyltransferase fibrillarin-like protein 1, protein-glutamine methyltransferase nomenclature_status: Official symbol nom.auth.: Fbll1 full name nom.auth.: fibrillarin-like 1 OrthoDB: Rattus norvegicus (Rat). (Entrez) gene_id: 363563 symbol: Fbll1 synonyms: RGD1562841 dbxrefs: RGD:1562841, Ensembl:ENSRNOG00000015303 other_designations: rRNA/tRNA 2'-O-methyltransferase fibrillarin-like protein 1 nomenclature_status: Official symbol nom.auth.: Fbll1 full name nom.auth.: fibrillarin-like 1 OrthoDB: Rattus norvegicus (Rat). (Entrez) gene_id: 292747 symbol: Fbl dbxrefs: RGD:1305542, Ensembl:ENSRNOG00000019229 other_designations: rRNA 2'-O-methyltransferase fibrillarin, histone-glutamine methyltransferase, nucleolar protein 1 nomenclature_status: Official symbol nom.auth.: Fbl full name nom.auth.: fibrillarin OrthoDB: Caenorhabditis elegans. (Entrez) gene_id: 179999 symbol: fib-1 dbxrefs: WormBase:WBGene00001423 other_designations: rRNA 2'-O-methyltransferase fibrillarin OrthoDB: Drosophila yakuba (Fruit fly). (Entrez) gene_id: 6531763 symbol: DyakFib synonyms: DyakGE11610, Fib, GE11610, dyak_GLEANR_11927 dbxrefs: FLYBASE:FBgn0068157 other_designations: GE11610 gene product from transcript GE11610-RA, DyakFib-PA, DyakGE11610-PA, Fib, Fib-PA, GE11610-PA nomenclature_status: Official symbol nom.auth.: DyakFib OrthoDB: Drosophila simulans (Fruit fly). (Entrez) gene_id: 6735811 symbol: DsimGD25085 synonyms: Dsim_GD25085, GD25085, dsim_GLEANR_9085 dbxrefs: FLYBASE:FBgn0196397 other_designations: GD25085 gene product from transcript GD25085-RA, DsimGD25085-PA, GD25085-PA nomenclature_status: Official symbol nom.auth.: DsimGD25085 OrthoDB: Drosophila sechellia (Fruit fly). (Entrez) gene_id: 6615648 symbol: DsecGM15587 synonyms: GM15587, dsec_GLEANR_16413 dbxrefs: FLYBASE:FBgn0170505 other_designations: GM15587 gene product from transcript GM15587-RA, DsecGM15587-PA, GM15587, GM15587-PA nomenclature_status: Official symbol nom.auth.: DsecGM15587 OrthoDB: Drosophila ananassae (Fruit fly). (Entrez) gene_id: 6494168 symbol: DanaGF11304 synonyms: GF11304, dana_GLEANR_11371 dbxrefs: FLYBASE:FBgn0088344 other_designations: GF11304 gene product from transcript GF11304-RA, DanaGF11304-PA, GF11304-PA, uncharacterized protein nomenclature_status: Official symbol nom.auth.: DanaGF11304 OrthoDB: Drosophila grimshawi (Fruit fly) (Idiomyia grimshawi). (Entrez) gene_id: 6559909 symbol: DgriGH21076 synonyms: GH21076, dgri_GLEANR_5270 dbxrefs: FLYBASE:FBgn0128538 other_designations: GH21076 gene product from transcript GH21076-RA, DgriGH21076-PA, GH21076, GH21076-PA nomenclature_status: Official symbol nom.auth.: DgriGH21076 OrthoDB: Aedes aegypti (Yellowfever mosquito) (Culex aegypti). (Entrez) gene_id: 5573067 symbol: LOC5573067 synonyms: AAEL010248 other_designations: rRNA 2'-O-methyltransferase fibrillarin OrthoDB: Drosophila melanogaster (Fruit fly). (Entrez) gene_id: 37662 symbol: Fib synonyms: CG9888, DmelCG9888, Fibri, GCR-6, GCR6, Pen59C5, fib, fibrillarin, pen59C5 dbxrefs: FLYBASE:FBgn0003062 other_designations: fibrillarin, CG9888-PA, Fib-PA nomenclature_status: Official symbol nom.auth.: Fib full name nom.auth.: Fibrillarin OrthoDB: Xenopus tropicalis (Western clawed frog) (Silurana tropicalis). (Entrez) gene_id: 394705 symbol: fbl dbxrefs: Xenbase:XB-GENE-970225 other_designations: rRNA 2'-O-methyltransferase fibrillarin nomenclature_status: Interim symbol nom.auth.: fbl full name nom.auth.: fibrillarin OrthoDB: Drosophila persimilis (Fruit fly). (Entrez) gene_id: 6591222 symbol: DperGL10774 synonyms: GL10774, dper_GLEANR_10896 dbxrefs: FLYBASE:FBgn0148384 other_designations: GL10774 gene product from transcript GL10774-RA, DperGL10774-PA, GL10774, GL10774-PA nomenclature_status: Official symbol nom.auth.: DperGL10774 OrthoDB: Drosophila mojavensis (Fruit fly). (Entrez) gene_id: 6580393 symbol: DmojGI18675 synonyms: GI18675, dmoj_GLEANR_3617 dbxrefs: FLYBASE:FBgn0141414 other_designations: GI18675 gene product from transcript GI18675-RA, DmojGI18675-PA, GI18675-PA nomenclature_status: Official symbol nom.auth.: DmojGI18675 OrthoDB: Culex quinquefasciatus (Southern house mosquito) (Culex pungens). (Entrez) gene_id: 6036623 symbol: CpipJ_CPIJ005010 dbxrefs: VectorBase:CPIJ005010 OrthoDB: Drosophila pseudoobscura pseudoobscura (Fruit fly). (Entrez) gene_id: 6898210 symbol: DpseGA24481 synonyms: GA24481, dpse_GLEANR_14751 dbxrefs: FLYBASE:FBgn0245878 other_designations: GA24481 gene product from transcript GA24481-RA, DpseGA24481-PA, GA24481-PA nomenclature_status: Official symbol nom.auth.: DpseGA24481 OrthoDB: Tribolium castaneum (Red flour beetle). (Entrez) gene_id: 656751 symbol: LOC656751 other_designations: rRNA 2'-O-methyltransferase fibrillarin, AUGUSTUS-3.0.2_02569, GLEAN_02569, rRNA 2'-O-methyltransferase fibrillarin-like Protein OrthoDB: Nematostella vectensis (Starlet sea anemone). (Entrez) gene_id: 5511620 symbol: NEMVEDRAFT_v1g186929 OrthoDB: Drosophila willistoni (Fruit fly). (Entrez) gene_id: 6639626 symbol: LOC6639626 synonyms: GK19601, GK19601-PA other_designations: rRNA 2'-O-methyltransferase fibrillarin, DwilGK19601, DwilGK19601-PA, dwil_GLEANR_2222 OrthoDB: Danio rerio (Zebrafish) (Brachydanio rerio). (Entrez) gene_id: 406275 symbol: fbl synonyms: wu:fb37g12, zgc:56145, zgc:77130 dbxrefs: ZFIN:ZDB-GENE-040426-1936, Ensembl:ENSDARG00000053912, Vega:OTTDARG00000021098 other_designations: rRNA 2'-O-methyltransferase fibrillarin, fb37g12 nomenclature_status: Official symbol nom.auth.: fbl full name nom.auth.: fibrillarin OrthoDB: Drosophila virilis (Fruit fly). (Entrez) gene_id: 6626058 symbol: DvirGJ21690 synonyms: GJ21690, dvir_GLEANR_7028 dbxrefs: FLYBASE:FBgn0208809 other_designations: GJ21690 gene product from transcript GJ21690-RB, DvirGJ21690-PB, GJ21690-PB nomenclature_status: Official symbol nom.auth.: DvirGJ21690 OrthoDB: Bos taurus (Bovine). (Entrez) gene_id: 538548 symbol: FBL dbxrefs: VGNC:VGNC:28879, Ensembl:ENSBTAG00000002579 other_designations: rRNA 2'-O-methyltransferase fibrillarin nomenclature_status: Official symbol nom.auth.: FBL full name nom.auth.: fibrillarin OrthoDB: Acyrthosiphon pisum (Pea aphid). (Entrez) gene_id: 100168263 symbol: Fib dbxrefs: APHIDBASE:ACYPI008983 other_designations: rRNA 2'-O-methyltransferase fibrillarin OrthoDB: Drosophila erecta (Fruit fly). (Entrez) gene_id: 6547316 symbol: DereFib synonyms: DereGG20072, Fib, GG20072, dere_GLEANR_4901 dbxrefs: FLYBASE:FBgn0064623 other_designations: GG20072 gene product from transcript GG20072-RA, DereFib-PA, DereGG20072-PA, Fib, Fib-PA, GG20072-PA nomenclature_status: Official symbol nom.auth.: DereFib OrthoDB: Anopheles gambiae (African malaria mosquito). (Entrez) gene_id: 1270682 symbol: AgaP_AGAP011244 synonyms: AgaP_ENSANGG00000013133, ENSANGG00000013133 dbxrefs: VectorBase:AGAP011244
D6R9I9		3	4	3		2			3	7	6	9	ABCE1	ATP-binding cassette sub-family E member 1			Homo sapiens (Human)	http://www.genenames.org/data/hgnc_data.php?hgnc_id=69	HGNC:69	421	47037	4Fe4S_Fe-S-bd; 4Fe4S_Fe_S_CS; AAA+_ATPase; ABC_transporter-like; P-loop_NTPase; RLI1; RLI_dom_1; RNaseL-inhib_metal-bd_dom		102	129	111		70			114	256	250	317			----------------------------------------------------------------------- Copyrighted by the UniProt Consortium, see https://www.uniprot.org/terms Distributed under the Creative Commons Attribution-NoDerivs License -----------------------------------------------------------------------		ATP binding; IEA:UniProtKB-UniRule. / ATPase activity; IEA:InterPro.
A0A0A0MS59					3							2	SRCAP	Helicase SRCAP			Homo sapiens (Human)	http://www.genenames.org/data/hgnc_data.php?hgnc_id=16974	HGNC:16974	2971	315615	AT_hook_DNA-bd_motif; Helicase_ATP-bd; Helicase_C; P-loop_NTPase; SNF2_N					147							73			----------------------------------------------------------------------- Copyrighted by the UniProt Consortium, see https://www.uniprot.org/terms Distributed under the Creative Commons Attribution-NoDerivs License -----------------------------------------------------------------------		ATP binding; IEA:InterPro. / DNA binding; IEA:InterPro.	Golgi apparatus; IDA:HPA. / nuclear body; IDA:HPA. / nucleoplasm; IDA:HPA.
J3KTG2					1				1				DHX38	Pre-mRNA-splicing factor ATP-dependent RNA helicase PRP16			Homo sapiens (Human)	http://www.genenames.org/data/hgnc_data.php?hgnc_id=17211	HGNC:17211	128	13793	P-loop_NTPase					62				47						----------------------------------------------------------------------- Copyrighted by the UniProt Consortium, see https://www.uniprot.org/terms Distributed under the Creative Commons Attribution-NoDerivs License -----------------------------------------------------------------------
Q13835								1					PKP1	Plakophilin-1	1b	B6P // plakophilin-1, band 6 protein // plakophilin 1	Homo sapiens (Human)	http://www.genenames.org/data/hgnc_data.php?hgnc_id=9023	HGNC:9023	747	82861	ARM-like; ARM-type_fold; Armadillo; Plakophilin-1; Plakophilin/d_Catenin								66					http://www.ncbi.nlm.nih.gov/homologene/?term=253	hsa: PKP1	FUNCTION: Seems to play a role in junctional plaques. Contributes to epidermal morphogenesis. {ECO:0000269|PubMed:9326952}. INTERACTION: P15924:DSP; NbExp=2; IntAct=EBI-9087684, EBI-355041; Q9UHL9:GTF2IRD1; NbExp=2; IntAct=EBI-2513407, EBI-372530; P02533:krt14; NbExp=2; IntAct=EBI-9087684, EBI-702178; P05783:krt18; NbExp=4; IntAct=EBI-9087684, EBI-297888; P13647:krt5; NbExp=2; IntAct=EBI-9087684, EBI-702187; P05787:krt8; NbExp=3; IntAct=EBI-9087684, EBI-297852; Q63HR2:TNS2; NbExp=3; IntAct=EBI-2513407, EBI-949753; P08670:VIM; NbExp=3; IntAct=EBI-9087684, EBI-353844; SUBCELLULAR LOCATION: Isoform 1: Nucleus. Cell junction, desmosome. SUBCELLULAR LOCATION: Nucleus. ALTERNATIVE PRODUCTS: Event=Alternative splicing; Named isoforms=2; Name=2; Synonyms=1b; IsoId=Q13835-1; Sequence=Displayed; Name=1; Synonyms=1a; IsoId=Q13835-2; Sequence=VSP_006735; TISSUE SPECIFICITY: Isoform 2 is widely expressed. Isoform 1 is expressed in stratified squamous, complex, glandular duct and bladder epithelia. DISEASE: Ectodermal dysplasia-skin fragility syndrome (EDSFS) [MIM:604536]: A form of ectodermal dysplasia, a heterogeneous group of disorders due to abnormal development of two or more ectodermal structures. Characterized by features of both cutaneous fragility and congenital ectodermal dysplasia affecting skin, hair and nails. There is no evidence of significant abnormalities in other epithelia or tissues. Desmosomes in the skin are small and poorly formed with widening of keratinocyte intercellular spaces and perturbed desmosome/keratin intermediate filament interactions. Note=The disease is caused by mutations affecting the gene represented in this entry. SIMILARITY: Belongs to the beta-catenin family. {ECO:0000305}.	cell adhesion; NAS:UniProtKB. / cell-cell adhesion; IEA:InterPro. / cornification; TAS:Reactome. / intermediate filament bundle assembly; IDA:BHF-UCL. / keratinization; TAS:Reactome. / negative regulation of mRNA catabolic process; IMP:CAFA. / neutrophil degranulation; TAS:Reactome. / positive regulation of gene expression; IMP:CAFA. / signal transduction; NAS:UniProtKB.	intermediate filament binding; NAS:UniProtKB. / lamin binding; IDA:BHF-UCL. / signal transducer activity; TAS:ProtInc. / structural constituent of epidermis; NAS:UniProtKB.	cornified envelope; TAS:Reactome. / desmosome; NAS:UniProtKB. / extracellular exosome; HDA:UniProtKB. / ficolin-1-rich granule membrane; TAS:Reactome. / intermediate filament; TAS:ProtInc. / intracellular membrane-bounded organelle; IDA:HPA. / messenger ribonucleoprotein complex; IDA:CAFA. / nucleoplasm; IDA:HPA. / nucleus; IDA:HPA. / plasma membrane; IDA:HPA.
P60983							1						GMFB	Glia maturation factor beta		GMF // glia maturation factor beta, GMF-beta // glia maturation factor beta	Homo sapiens (Human)	http://www.genenames.org/data/hgnc_data.php?hgnc_id=4373	HGNC:4373	142	16713	ADF-H; ADF-H/Gelsolin-like_dom_sf; GMF							48						http://www.ncbi.nlm.nih.gov/homologene/?term=37882	hsa: GMFB dme: CG5869	FUNCTION: This protein causes differentiation of brain cells, stimulation of neural regeneration, and inhibition of proliferation of tumor cells. PTM: Phosphorylated; stimulated by phorbol ester. {ECO:0000269|PubMed:7598724}. SIMILARITY: Belongs to the actin-binding proteins ADF family. GMF subfamily. {ECO:0000305}. SEQUENCE CAUTION: Sequence=AAH05359.1; Type=Frameshift; Positions=142; Evidence={ECO:0000305}; Sequence=AAP35430.1; Type=Frameshift; Positions=142; Evidence={ECO:0000305};	learning; IEA:Ensembl. / locomotory behavior; IEA:Ensembl. / negative regulation of Arp2/3 complex-mediated actin nucleation; IEA:InterPro. / nervous system development; TAS:ProtInc. / protein phosphorylation; TAS:ProtInc. / signal transduction; TAS:ProtInc.	actin binding; IEA:InterPro. / Arp2/3 complex binding; IEA:InterPro. / enzyme activator activity; TAS:ProtInc. / growth factor activity; IEA:UniProtKB-KW. / protein kinase inhibitor activity; TAS:ProtInc. / signal transducer activity; TAS:ProtInc.	intracellular; IEA:InterPro.	OrthoDB: Homo sapiens (Human). (Entrez) gene_id: 9535 symbol: GMFG synonyms: GMF-GAMMA dbxrefs: MIM:604104, HGNC:HGNC:4374, Ensembl:ENSG00000130755, Vega:OTTHUMG00000182811 other_designations: glia maturation factor gamma nomenclature_status: Official symbol nom.auth.: GMFG full name nom.auth.: glia maturation factor gamma OrthoDB: Homo sapiens (Human). (Entrez) gene_id: 2764 symbol: GMFB synonyms: GMF dbxrefs: MIM:601713, HGNC:HGNC:4373, Ensembl:ENSG00000197045, Vega:OTTHUMG00000140307 other_designations: glia maturation factor beta, GMF-beta nomenclature_status: Official symbol nom.auth.: GMFB full name nom.auth.: glia maturation factor beta OrthoDB: Mus musculus (Mouse). (Entrez) gene_id: 63986 symbol: Gmfg synonyms: 0610039G16Rik, 2310057N07Rik, AI324845 dbxrefs: MGI:MGI:1927135, Ensembl:ENSMUSG00000060791, Vega:OTTMUSG00000022974 other_designations: glia maturation factor gamma, GMF-gamma nomenclature_status: Official symbol nom.auth.: Gmfg full name nom.auth.: glia maturation factor, gamma OrthoDB: Mus musculus (Mouse). (Entrez) gene_id: 63985 symbol: Gmfb synonyms: 3110001H22Rik, 3110001O16Rik, AI851627, C79176, D14Ertd630e dbxrefs: MGI:MGI:1927133, Ensembl:ENSMUSG00000062014, Vega:OTTMUSG00000023884 other_designations: glia maturation factor beta, GMF-beta nomenclature_status: Official symbol nom.auth.: Gmfb full name nom.auth.: glia maturation factor, beta OrthoDB: Rattus norvegicus (Rat). (Entrez) gene_id: 113940 symbol: Gmfg dbxrefs: RGD:620506, Ensembl:ENSRNOG00000019838 other_designations: glia maturation factor gamma, GMF-gamma nomenclature_status: Official symbol nom.auth.: Gmfg full name nom.auth.: glia maturation factor, gamma OrthoDB: Caenorhabditis elegans. (Entrez) gene_id: 259487 symbol: Y50D7A.10 dbxrefs: WormBase:WBGene00021758 other_designations: hypothetical protein OrthoDB: Drosophila ananassae (Fruit fly). (Entrez) gene_id: 6498140 symbol: DanaGF15327 synonyms: GF15327, dana_GLEANR_16094 dbxrefs: FLYBASE:FBgn0092352 other_designations: GF15327 gene product from transcript GF15327-RA, DanaGF15327-PA, GF15327-PA nomenclature_status: Official symbol nom.auth.: DanaGF15327 OrthoDB: Drosophila sechellia (Fruit fly). (Entrez) gene_id: 6613682 symbol: DsecGM17913 synonyms: GM17913, dsec_GLEANR_19427 dbxrefs: FLYBASE:FBgn0172820 other_designations: GM17913 gene product from transcript GM17913-RA, DsecGM17913-PA, GM17913, GM17913-PA nomenclature_status: Official symbol nom.auth.: DsecGM17913 OrthoDB: Anopheles gambiae (African malaria mosquito). (Entrez) gene_id: 1280016 symbol: AgaP_AGAP009059 synonyms: AgaP_ENSANGG00000014069, ENSANGG00000014069 dbxrefs: VectorBase:AGAP009059 OrthoDB: Culex quinquefasciatus (Southern house mosquito) (Culex pungens). (Entrez) gene_id: 6040012 symbol: CpipJ_CPIJ007823 dbxrefs: VectorBase:CPIJ007823 OrthoDB: Drosophila mojavensis (Fruit fly). (Entrez) gene_id: 6575854 symbol: DmojGI14715 synonyms: GI14715, dmoj_GLEANR_1551 dbxrefs: FLYBASE:FBgn0137466 other_designations: GI14715 gene product from transcript GI14715-RB, DmojGI14715-PB, GI14715-PB nomenclature_status: Official symbol nom.auth.: DmojGI14715 OrthoDB: Danio rerio (Zebrafish) (Brachydanio rerio). (Entrez) gene_id: 406384 symbol: gmfb synonyms: fc25b01, wu:fa97c03, wu:fc25b01, zgc:56451, zgc:86831 dbxrefs: ZFIN:ZDB-GENE-040426-2114, Ensembl:ENSDARG00000028327, Vega:OTTDARG00000020872 other_designations: glia maturation factor beta nomenclature_status: Official symbol nom.auth.: gmfb full name nom.auth.: glia maturation factor, beta OrthoDB: Drosophila pseudoobscura pseudoobscura (Fruit fly). (Entrez) gene_id: 4817761 symbol: DpseGA19191 synonyms: GA19191, dpse_GLEANR_6833 dbxrefs: FLYBASE:FBgn0079188 other_designations: GA19191 gene product from transcript GA19191-RA, DpseGA19191-PA, GA19191-PA nomenclature_status: Official symbol nom.auth.: DpseGA19191 OrthoDB: Bos taurus (Bovine). (Entrez) gene_id: 514407 symbol: GMFG dbxrefs: VGNC:VGNC:29435, BGD:BT14503, Ensembl:ENSBTAG00000005390 other_designations: glia maturation factor gamma, GMF-gamma nomenclature_status: Official symbol nom.auth.: GMFG full name nom.auth.: glia maturation factor gamma OrthoDB: Drosophila virilis (Fruit fly). (Entrez) gene_id: 6627829 symbol: DvirGJ17165 synonyms: GJ17165, dvir_GLEANR_1776 dbxrefs: FLYBASE:FBgn0204342 other_designations: GJ17165 gene product from transcript GJ17165-RA, DvirGJ17165-PA, GJ17165-PA nomenclature_status: Official symbol nom.auth.: DvirGJ17165 OrthoDB: Drosophila simulans (Fruit fly). (Entrez) gene_id: 6732500 symbol: DsimGD21923 synonyms: Dsim_GD21923, GD21923, dsim_GLEANR_5688 dbxrefs: FLYBASE:FBgn0193339 other_designations: GD21923 gene product from transcript GD21923-RA, DsimGD21923-PA, GD21923-PA nomenclature_status: Official symbol nom.auth.: DsimGD21923 OrthoDB: Aedes aegypti (Yellowfever mosquito) (Culex aegypti). (Entrez) gene_id: 5578582 symbol: LOC5578582 synonyms: AAEL013768 other_designations: glia maturation factor gamma OrthoDB: Drosophila yakuba (Fruit fly). (Entrez) gene_id: 6528929 symbol: DyakGE19369 synonyms: GE19369, dyak_GLEANR_3142 dbxrefs: FLYBASE:FBgn0236714 other_designations: GE19369 gene product from transcript GE19369-RA, DyakGE19369-PA, GE19369-PA nomenclature_status: Official symbol nom.auth.: DyakGE19369 OrthoDB: Drosophila erecta (Fruit fly). (Entrez) gene_id: 6541814 symbol: DereGG24175 synonyms: GG24175, dere_GLEANR_8928 dbxrefs: FLYBASE:FBgn0116308 other_designations: GG24175 gene product from transcript GG24175-RB, DereGG24175-PB, GG24175-PB nomenclature_status: Official symbol nom.auth.: DereGG24175 OrthoDB: Nematostella vectensis (Starlet sea anemone). (Entrez) gene_id: 5504191 symbol: NEMVEDRAFT_v1g174161 OrthoDB: Tribolium castaneum (Red flour beetle). (Entrez) gene_id: 663714 symbol: LOC663714 other_designations: glia maturation factor beta, AUGUSTUS-3.0.2_14337, GLEAN_14337, Glia maturation factor gamma-like Protein OrthoDB: Drosophila persimilis (Fruit fly). (Entrez) gene_id: 6595559 symbol: DperGL14094 synonyms: GL14094, dper_GLEANR_1460 dbxrefs: FLYBASE:FBgn0151699 other_designations: GL14094 gene product from transcript GL14094-RA, DperGL14094-PA, GL14094, GL14094-PA nomenclature_status: Official symbol nom.auth.: DperGL14094 OrthoDB: Branchiostoma floridae (Florida lancelet) (Amphioxus). (Entrez) gene_id: 7210124 symbol: BRAFLDRAFT_121552 OrthoDB: Drosophila grimshawi (Fruit fly) (Idiomyia grimshawi). (Entrez) gene_id: 6562086 symbol: DgriGH11432 synonyms: GH11432, dgri_GLEANR_11317 dbxrefs: FLYBASE:FBgn0118912 other_designations: GH11432 gene product from transcript GH11432-RA, DgriGH11432-PA, GH11432, GH11432-PA nomenclature_status: Official symbol nom.auth.: DgriGH11432
G3V5R9			2			1				1			KLC1	Kinesin light chain 1			Homo sapiens (Human)	http://www.genenames.org/data/hgnc_data.php?hgnc_id=6387	HGNC:6387	630	71407	Kinesin_light; Kinesin_light_repeat; TPR-contain_dom; TPR-like_helical_dom_sf; TPR_repeat			86			40				62					----------------------------------------------------------------------- Copyrighted by the UniProt Consortium, see https://www.uniprot.org/terms Distributed under the Creative Commons Attribution-NoDerivs License -----------------------------------------------------------------------		microtubule motor activity; IEA:InterPro.	kinesin complex; IEA:InterPro.
A6NNK5		1											TP53BP1	TP53-binding protein 1		53BP1, TDRD30, TP53, p202, p53BP1 // TP53-binding protein 1, p53-binding protein 1, tumor protein 53-binding protein, 1, tumor suppressor p53-binding protein 1 // tumor protein p53 binding protein 1	Homo sapiens (Human)	http://www.genenames.org/data/hgnc_data.php?hgnc_id=11999	HGNC:11999	1927	209019	53-BP1_Tudor; BRCT_dom; BRCT_dom_sf; Rib_L2_dom2		66											http://www.ncbi.nlm.nih.gov/homologene/?term=4137	hsa: TP53BP1	----------------------------------------------------------------------- Copyrighted by the UniProt Consortium, see https://www.uniprot.org/terms Distributed under the Creative Commons Attribution-NoDerivs License -----------------------------------------------------------------------			nuclear body; IDA:HPA. / nucleoplasm; IDA:HPA.
O94851					2								MICAL2	[F-actin]-monooxygenase MICAL2	KIAA0750, MICAL2PV1, MICAL2PV2	MICAL-2, MICAL2PV1, MICAL2PV2 // [F-actin]-monooxygenase MICAL2, [F-actin]-methionine sulfoxide oxidase MICAL2, flavoprotein oxidoreductase MICAL2, microtubule associated monoxygenase, calponin and LIM domain containing 2, molecule interacting with CasL protein 2, protein-methionine sulfoxide oxidase MICAL2 // microtubule associated monooxygenase, calponin and LIM domain containing 2	Homo sapiens (Human)	http://www.genenames.org/data/hgnc_data.php?hgnc_id=24693	HGNC:24693	1124	126689	CH-domain; CH_dom_sf; FAD-bd; FAD/NAD-bd_sf; MICAL2; Znf_LIM					69								http://www.ncbi.nlm.nih.gov/homologene/?term=8760	hsa: MICAL2	FUNCTION: Nuclear monooxygenase that promotes depolymerization of F-actin by mediating oxidation of specific methionine residues on actin to form methionine-sulfoxide, resulting in actin filament disassembly and preventing repolymerization. In the absence of actin, it also functions as a NADPH oxidase producing H(2)O(2) (By similarity). Acts as a key regulator of the SRF signaling pathway elicited by nerve growth factor and serum: mediates oxidation and subsequent depolymerization of nuclear actin, leading to increase MKL1/MRTF-A presence in the nucleus and promote SRF:MKL1/MRTF-A- dependent gene transcription. Does not activate SRF:MKL1/MRTF-A through RhoA. {ECO:0000250|UniProtKB:Q8BML1, ECO:0000250|UniProtKB:Q8TDZ2, ECO:0000269|PubMed:24440334}. CATALYTIC ACTIVITY: [F-actin]-L-methionine + NADPH + O(2) + H(+) = [F-actin]-L-methionine-(R)-S-oxide + NADP(+) + H(2)O. {ECO:0000269|PubMed:24440334}. COFACTOR: Name=FAD; Xref=ChEBI:CHEBI:57692; Evidence={ECO:0000250|UniProtKB:Q8TDZ2}; ENZYME REGULATION: Specifically inhibited by CCG-1423, a small molecule inhibitor of SRF:MKL1/MRTF-A-dependent transcription. {ECO:0000269|PubMed:24440334}. SUBUNIT: Interacts with VIM and PLXNA4 (By similarity). Interacts with RAB1B. {ECO:0000250, ECO:0000269|PubMed:15694364}. SUBCELLULAR LOCATION: Nucleus {ECO:0000269|PubMed:24440334}. ALTERNATIVE PRODUCTS: Event=Alternative splicing; Named isoforms=6; Name=1; IsoId=O94851-1; Sequence=Displayed; Name=2; IsoId=O94851-2; Sequence=VSP_009859, VSP_009860, VSP_009861; Name=3; IsoId=O94851-3; Sequence=VSP_042595; Name=4; IsoId=O94851-4; Sequence=VSP_042594, VSP_042596, VSP_009861; Name=5; IsoId=O94851-5; Sequence=VSP_042594; Name=6; IsoId=O94851-6; Sequence=VSP_042593, VSP_009861; SIMILARITY: Belongs to the Mical family. {ECO:0000305}. SEQUENCE CAUTION: Sequence=BAA34470.2; Type=Erroneous initiation; Note=Translation N-terminally shortened.; Evidence={ECO:0000305};	actin filament depolymerization; IDA:UniProtKB. / cytoskeleton organization; IDA:UniProtKB. / heart development; ISS:UniProtKB. / heart looping; ISS:UniProtKB. / oxidation-reduction process; IDA:UniProtKB. / positive regulation of transcription via serum response element binding; IMP:UniProtKB. / sulfur oxidation; ISS:UniProtKB.	actin binding; IDA:UniProtKB. / FAD binding; ISS:UniProtKB. / metal ion binding; IEA:UniProtKB-KW. / NADPH:sulfur oxidoreductase activity; IEA:InterPro. / oxidoreductase activity; IDA:UniProtKB. / oxidoreductase activity, acting on paired donors, with incorporation or reduction of molecular oxygen, NAD(P)H as one donor, and incorporation of one atom of oxygen; ISS:UniProtKB.	nucleus; IDA:UniProtKB.	OrthoDB: Homo sapiens (Human). (Entrez) gene_id: 9645 symbol: MICAL2 synonyms: MICAL-2, MICAL2PV1, MICAL2PV2 dbxrefs: MIM:608881, HGNC:HGNC:24693, Ensembl:ENSG00000133816, Vega:OTTHUMG00000165744 other_designations: [F-actin]-monooxygenase MICAL2, [F-actin]-methionine sulfoxide oxidase MICAL2, flavoprotein oxidoreductase MICAL2, microtubule associated monoxygenase, calponin and LIM domain containing 2, molecule interacting with CasL protein 2, protein-methionine sulfoxide oxidase MICAL2 nomenclature_status: Official symbol nom.auth.: MICAL2 full name nom.auth.: microtubule associated monooxygenase, calponin and LIM domain containing 2 OrthoDB: Mus musculus (Mouse). (Entrez) gene_id: 320878 symbol: Mical2 synonyms: 5330438E18Rik, 9530064J02, MICAL-2, mKIAA0750 dbxrefs: MGI:MGI:2444947, Ensembl:ENSMUSG00000038244, Vega:OTTMUSG00000023847 other_designations: [F-actin]-monooxygenase MICAL2, protein-methionine sulfoxide oxidase MICAL2, [F-actin]-methionine sulfoxide oxidase MICAL2, mMical2, microtubule associated monoxygenase, calponin and LIM domain containing 2, molecule interacting with CasL protein 2, protein MICAL-2 nomenclature_status: Official symbol nom.auth.: Mical2 full name nom.auth.: microtubule associated monooxygenase, calponin and LIM domain containing 2 OrthoDB: Nematostella vectensis (Starlet sea anemone). (Entrez) gene_id: 5498601 symbol: NEMVEDRAFT_v1g223262 OrthoDB: Nematostella vectensis (Starlet sea anemone). (Entrez) gene_id: 5509851 symbol: NEMVEDRAFT_v1g114150
P05187												5	ALPP	Alkaline phosphatase, placental type	PLAP	ALP, PALP, PLAP, PLAP-1 // alkaline phosphatase, placental type, alkaline phosphatase Regan isozyme, alkaline phosphomonoesterase, glycerophosphatase, placental alkaline phosphatase 1 // alkaline phosphatase, placental	Homo sapiens (Human)	http://www.genenames.org/data/hgnc_data.php?hgnc_id=439	HGNC:439	535	57954	Alkaline_Pase-like_a/b/a; Alkaline_phosphatase; Alkaline_phosphatase_AS; Alkaline_phosphatase_core_sf												172	http://www.ncbi.nlm.nih.gov/homologene/?term=122414	hsa: ALPP dme: Aph-4	CATALYTIC ACTIVITY: A phosphate monoester + H(2)O = an alcohol + phosphate. {ECO:0000255|PROSITE-ProRule:PRU10042}. COFACTOR: Name=Mg(2+); Xref=ChEBI:CHEBI:18420; Evidence={ECO:0000269|PubMed:11124260, ECO:0000269|PubMed:15946677, ECO:0000269|PubMed:16815919, ECO:0000269|PubMed:20693656}; Note=Binds 1 Mg(2+) ion. {ECO:0000269|PubMed:11124260, ECO:0000269|PubMed:15946677, ECO:0000269|PubMed:16815919, ECO:0000269|PubMed:20693656}; COFACTOR: Name=Zn(2+); Xref=ChEBI:CHEBI:29105; Evidence={ECO:0000269|PubMed:11124260, ECO:0000269|PubMed:15946677, ECO:0000269|PubMed:16815919, ECO:0000269|PubMed:20693656}; Note=Binds 2 Zn(2+) ions. {ECO:0000269|PubMed:11124260, ECO:0000269|PubMed:15946677, ECO:0000269|PubMed:16815919, ECO:0000269|PubMed:20693656}; SUBUNIT: Homodimer. {ECO:0000269|PubMed:11124260, ECO:0000269|PubMed:15946677, ECO:0000269|PubMed:16815919, ECO:0000269|PubMed:20693656}. INTERACTION: P49639:HOXA1; NbExp=4; IntAct=EBI-1211484, EBI-740785; Q07627:krtAP1-1; NbExp=4; IntAct=EBI-1211484, EBI-11959885; Q9BQ66:krtAP4-12; NbExp=3; IntAct=EBI-1211484, EBI-739863; P26371:krtAP5-9; NbExp=5; IntAct=EBI-1211484, EBI-3958099; Q5TCM9:LCE5A; NbExp=4; IntAct=EBI-1211484, EBI-11955689; P32242:OTX1; NbExp=4; IntAct=EBI-1211484, EBI-740446; SUBCELLULAR LOCATION: Cell membrane; Lipid-anchor, GPI-anchor. TISSUE SPECIFICITY: Detected in placenta (at protein level). {ECO:0000269|PubMed:20693656}. POLYMORPHISM: Placental ALP is highly polymorphic, there are at least three common alleles. {ECO:0000269|PubMed:3461452}. MISCELLANEOUS: In most mammals there are four different isozymes: placental, placental-like, intestinal and tissue non-specific (liver/bone/kidney). SIMILARITY: Belongs to the alkaline phosphatase family. {ECO:0000305}. SEQUENCE CAUTION: Sequence=AAA51708.1; Type=Erroneous initiation; Evidence={ECO:0000305}; WEB RESOURCE: Name=Wikipedia; Note=Alkaline phosphatase entry; URL="https://en.wikipedia.org/wiki/Alkaline_phosphatase";		alkaline phosphatase activity; IDA:UniProtKB. / magnesium ion binding; ISS:UniProtKB. / zinc ion binding; ISS:UniProtKB.	anchored component of membrane; IEA:UniProtKB-KW. / cell surface; IDA:UniProtKB. / integral component of membrane; IEA:UniProtKB-KW. / plasma membrane; IDA:HPA.	OrthoDB: Homo sapiens (Human). (Entrez) gene_id: 250 symbol: ALPP synonyms: ALP, PALP, PLAP, PLAP-1 dbxrefs: MIM:171800, HGNC:HGNC:439, Ensembl:ENSG00000163283, Vega:OTTHUMG00000133255 other_designations: alkaline phosphatase, placental type, alkaline phosphatase Regan isozyme, alkaline phosphomonoesterase, glycerophosphatase, placental alkaline phosphatase 1 nomenclature_status: Official symbol nom.auth.: ALPP full name nom.auth.: alkaline phosphatase, placental
Q9Y5S9				1	2	2		2		2	1	2	RBM8A	RNA-binding protein 8A	RBM8	BOV-1A, BOV-1B, BOV-1C, C1DELq21.1, DEL1q21.1, MDS014, RBM8, RBM8B, TAR, Y14, ZNRP, ZRNP1 // RNA-binding protein 8A, BOV-1, RNA binding motif protein 8B, RNA-binding protein Y14, binder of OVCA1-1, ribonucleoprotein RBM8, ribonucleoprotein RBM8A // RNA binding motif protein 8A	Homo sapiens (Human)	http://www.genenames.org/data/hgnc_data.php?hgnc_id=9905	HGNC:9905	174	19889	Nucleotide-bd_a/b_plait_sf; RBD_domain_sf; RNA-bd_8; RRM_dom; RRM_RBM8				47	113	62		57		81	48	85	http://www.ncbi.nlm.nih.gov/homologene/?term=3744	hsa: RBM8A dme: tsu	FUNCTION: Core component of the splicing-dependent multiprotein exon junction complex (EJC) deposited at splice junctions on mRNAs. The EJC is a dynamic structure consisting of core proteins and several peripheral nuclear and cytoplasmic associated factors that join the complex only transiently either during EJC assembly or during subsequent mRNA metabolism. The EJC marks the position of the exon-exon junction in the mature mRNA for the gene expression machinery and the core components remain bound to spliced mRNAs throughout all stages of mRNA metabolism thereby influencing downstream processes including nuclear mRNA export, subcellular mRNA localization, translation efficiency and nonsense-mediated mRNA decay (NMD). The MAGOH-RBM8A heterodimer inhibits the ATPase activity of EIF4A3, thereby trapping the ATP- bound EJC core onto spliced mRNA in a stable conformation. The MAGOH-RBM8A heterodimer interacts with the EJC key regulator PYM1 leading to EJC disassembly in the cytoplasm and translation enhancement of EJC-bearing spliced mRNAs by recruiting them to the ribosomal 48S preinitiation complex. Its removal from cytoplasmic mRNAs requires translation initiation from EJC-bearing spliced mRNAs. Associates preferentially with mRNAs produced by splicing. Does not interact with pre-mRNAs, introns, or mRNAs produced from intronless cDNAs. Associates with both nuclear mRNAs and newly exported cytoplasmic mRNAs. The MAGOH-RBM8A heterodimer is a component of the nonsense mediated decay (NMD) pathway. Involved in the splicing modulation of BCL2L1/Bcl-X (and probably other apoptotic genes); specifically inhibits formation of proapoptotic isoforms such as Bcl-X(S); the function is different from the established EJC assembly. {ECO:0000269|PubMed:12121612, ECO:0000269|PubMed:12718880, ECO:0000269|PubMed:12730685, ECO:0000269|PubMed:16209946, ECO:0000269|PubMed:19409878, ECO:0000269|PubMed:22203037}. SUBUNIT: Heterodimer with RBM8A. Part of the mRNA splicing- dependent exon junction complex (EJC) complex; the core complex contains CASC3, EIF4A3, MAGOH and RBM8A. Interacts with PYM1; the interaction is direct and dissociates the EJC from spliced mRNAs. Found in a post-splicing complex with NXF1, RBM8A, UPF1, UPF2, UPF3A, UPF3B and RNPS1. Interacts with BAT1, MAGOH, OVCA1, UPF3B, RNPS1, SRRM1 and ALYREF/THOC4. Interacts with IPO13; the interaction mediates the nuclear import of the MAGOH-RBM8A heterodimer. Identified in the spliceosome C complex. Associates with polysomes. {ECO:0000269|PubMed:10662555, ECO:0000269|PubMed:11013075, ECO:0000269|PubMed:11118221, ECO:0000269|PubMed:11447110, ECO:0000269|PubMed:11546873, ECO:0000269|PubMed:11546874, ECO:0000269|PubMed:11707413, ECO:0000269|PubMed:11991638, ECO:0000269|PubMed:12718880, ECO:0000269|PubMed:12730685, ECO:0000269|PubMed:12781131, ECO:0000269|PubMed:12944400, ECO:0000269|PubMed:14625303, ECO:0000269|PubMed:14968132, ECO:0000269|PubMed:16170325, ECO:0000269|PubMed:16314458, ECO:0000269|PubMed:18026120, ECO:0000269|PubMed:19410547}. INTERACTION: P38919:EIF4A3; NbExp=21; IntAct=EBI-447231, EBI-299104; P61326:MAGOH; NbExp=30; IntAct=EBI-447231, EBI-299134; Q96A72:MAGOHB; NbExp=9; IntAct=EBI-447231, EBI-746778; Q96SB4:SRPK1; NbExp=2; IntAct=EBI-447231, EBI-539478; P78362:SRPK2; NbExp=2; IntAct=EBI-447231, EBI-593303; Q99081-3:TCF12; NbExp=4; IntAct=EBI-447231, EBI-11952764; Q9H1J1:UPF3A; NbExp=4; IntAct=EBI-447231, EBI-521530; Q9BZI7:UPF3B; NbExp=10; IntAct=EBI-447231, EBI-372780; SUBCELLULAR LOCATION: Nucleus {ECO:0000269|PubMed:19324961}. Nucleus speckle {ECO:0000269|PubMed:19324961}. Cytoplasm {ECO:0000269|PubMed:19324961}. Note=Nucleocytoplasmic shuttling protein. Travels to the cytoplasm as part of the exon junction complex (EJC) bound to mRNA. Colocalizes with the core EJC, ALYREF/THOC4, NXF1 and UAP56 in the nucleus and nuclear speckles. ALTERNATIVE PRODUCTS: Event=Alternative splicing; Named isoforms=2; Name=1; Synonyms=BOV-1a; IsoId=Q9Y5S9-1; Sequence=Displayed; Name=2; Synonyms=BOV-1b; IsoId=Q9Y5S9-2; Sequence=VSP_005810; TISSUE SPECIFICITY: Ubiquitous. SIMILARITY: Belongs to the RBM8A family. {ECO:0000305}. SEQUENCE CAUTION: Sequence=AAG14951.1; Type=Erroneous initiation; Evidence={ECO:0000305}; Sequence=AAG16782.1; Type=Erroneous initiation; Evidence={ECO:0000305}; Sequence=AAG16782.1; Type=Miscellaneous discrepancy; Note=Chimeric cDNA. A chimeric cDNA originating from chromosomes 1 and 5.; Evidence={ECO:0000305};	mRNA 3'-end processing; TAS:Reactome. / mRNA export from nucleus; TAS:Reactome. / mRNA splicing, via spliceosome; TAS:Reactome. / nuclear-transcribed mRNA catabolic process, nonsense-mediated decay; IMP:UniProtKB. / regulation of alternative mRNA splicing, via spliceosome; IMP:UniProtKB. / regulation of translation; IEA:UniProtKB-KW. / RNA export from nucleus; TAS:Reactome. / termination of RNA polymerase II transcription; TAS:Reactome.	mRNA binding; IBA:GO_Central. / RNA binding; HDA:UniProtKB.	catalytic step 2 spliceosome; IDA:UniProtKB. / cytoplasm; NAS:UniProtKB. / cytosol; TAS:Reactome. / dendrite; IEA:Ensembl. / exon-exon junction complex; IDA:UniProtKB. / neuronal cell body; IEA:Ensembl. / nuclear speck; IDA:HPA. / nucleoplasm; TAS:Reactome. / nucleus; NAS:UniProtKB.	OrthoDB: Homo sapiens (Human). (Entrez) gene_id: 9939 symbol: RBM8A synonyms: BOV-1A, BOV-1B, BOV-1C, C1DELq21.1, DEL1q21.1, MDS014, RBM8, RBM8B, TAR, Y14, ZNRP, ZRNP1 dbxrefs: MIM:605313, HGNC:HGNC:9905, Ensembl:ENSG00000265241, Vega:OTTHUMG00000013736 other_designations: RNA-binding protein 8A, BOV-1, RNA binding motif protein 8B, RNA-binding protein Y14, binder of OVCA1-1, ribonucleoprotein RBM8, ribonucleoprotein RBM8A nomenclature_status: Official symbol nom.auth.: RBM8A full name nom.auth.: RNA binding motif protein 8A OrthoDB: Mus musculus (Mouse). (Entrez) gene_id: 60365 symbol: Rbm8a synonyms: 2310057C03Rik, AA673428, Rbm8 dbxrefs: MGI:MGI:1913129, Ensembl:ENSMUSG00000038374, Vega:OTTMUSG00000053140 other_designations: RNA-binding protein 8A, RNA-binding motif protein 8A, ribonucleoprotein RBM8A nomenclature_status: Official symbol nom.auth.: Rbm8a full name nom.auth.: RNA binding motif protein 8a OrthoDB: Rattus norvegicus (Rat). (Entrez) gene_id: 295284 symbol: Rbm8a synonyms: Rbm8 dbxrefs: RGD:1310099, Ensembl:ENSRNOG00000021215 other_designations: RNA-binding protein 8A, RNA binding motif protein 8, ribonucleoprotein RBM8A nomenclature_status: Official symbol nom.auth.: Rbm8a full name nom.auth.: RNA binding motif protein 8A OrthoDB: Caenorhabditis elegans. (Entrez) gene_id: 175572 symbol: rnp-4 dbxrefs: WormBase:WBGene00004387 other_designations: RNA-binding protein 8A OrthoDB: Bos taurus (Bovine). (Entrez) gene_id: 518045 symbol: RBM8A dbxrefs: VGNC:VGNC:33808, BGD:BT12982, Ensembl:ENSBTAG00000008369 other_designations: RNA-binding protein 8A nomenclature_status: Official symbol nom.auth.: RBM8A full name nom.auth.: RNA binding motif protein 8A OrthoDB: Drosophila yakuba (Fruit fly). (Entrez) gene_id: 6528707 symbol: DyakGE19253 synonyms: GE19253, dyak_GLEANR_3026 dbxrefs: FLYBASE:FBgn0236606 other_designations: GE19253 gene product from transcript GE19253-RA, DyakGE19253-PA, GE19253-PA nomenclature_status: Official symbol nom.auth.: DyakGE19253 OrthoDB: Ixodes scapularis (Black-legged tick) (Deer tick). (Entrez) gene_id: 8026220 symbol: IscW_ISCW016642 dbxrefs: VectorBase:ISCW016642 OrthoDB: Tribolium castaneum (Red flour beetle). (Entrez) gene_id: 656135 symbol: LOC656135 synonyms: Tsu dbxrefs: BEETLEBASE:TC005086 other_designations: RNA-binding protein 8A, uncharacterized protein LOC656135, AUGUSTUS-3.0.2_05086, GLEAN_05086 OrthoDB: Drosophila grimshawi (Fruit fly) (Idiomyia grimshawi). (Entrez) gene_id: 6559911 symbol: DgriGH19854 synonyms: GH19854, dgri_GLEANR_4156 dbxrefs: FLYBASE:FBgn0127318 other_designations: GH19854 gene product from transcript GH19854-RA, DgriGH19854-PA, GH19854, GH19854-PA nomenclature_status: Official symbol nom.auth.: DgriGH19854 OrthoDB: Drosophila sechellia (Fruit fly). (Entrez) gene_id: 6608298 symbol: DsecGM21093 synonyms: GM21093, dsec_GLEANR_3898 dbxrefs: FLYBASE:FBgn0175974 other_designations: GM21093 gene product from transcript GM21093-RA, DsecGM21093-PA, GM21093, GM21093-PA nomenclature_status: Official symbol nom.auth.: DsecGM21093 OrthoDB: Drosophila ananassae (Fruit fly). (Entrez) gene_id: 6494814 symbol: DanaGF11955 synonyms: GF11955, dana_GLEANR_11970 dbxrefs: FLYBASE:FBgn0088994 other_designations: GF11955 gene product from transcript GF11955-RA, DanaGF11955-PA, GF11955-PA, uncharacterized protein nomenclature_status: Official symbol nom.auth.: DanaGF11955 OrthoDB: Nematostella vectensis (Starlet sea anemone). (Entrez) gene_id: 5500873 symbol: NEMVEDRAFT_v1g56293 OrthoDB: Drosophila simulans (Fruit fly). (Entrez) gene_id: 6733662 symbol: DsimGD10630 synonyms: Dsim_GD10630, GD10630, dsim_GLEANR_10611 dbxrefs: FLYBASE:FBgn0182397 other_designations: GD10630 gene product from transcript GD10630-RA, DsimGD10630-PA, GD10630-PA nomenclature_status: Official symbol nom.auth.: DsimGD10630 OrthoDB: Drosophila persimilis (Fruit fly). (Entrez) gene_id: 6592846 symbol: DperGL17620 synonyms: GL17620, dper_GLEANR_19412 dbxrefs: FLYBASE:FBgn0155223 other_designations: GL17620 gene product from transcript GL17620-RA, DperGL17620-PA, GL17620, GL17620-PA nomenclature_status: Official symbol nom.auth.: DperGL17620 OrthoDB: Nematostella vectensis (Starlet sea anemone). (Entrez) gene_id: 5517771 symbol: NEMVEDRAFT_v1g91495 OrthoDB: Drosophila mojavensis (Fruit fly). (Entrez) gene_id: 6578311 symbol: DmojGI19803 synonyms: GI19803, dmoj_GLEANR_4710 dbxrefs: FLYBASE:FBgn0142540 other_designations: GI19803 gene product from transcript GI19803-RA, DmojGI19803-PA, GI19803-PA nomenclature_status: Official symbol nom.auth.: DmojGI19803 OrthoDB: Anopheles gambiae (African malaria mosquito). (Entrez) gene_id: 1276975 symbol: AgaP_AGAP006365 synonyms: AgaP_ENSANGG00000010556, ENSANGG00000010556 dbxrefs: VectorBase:AGAP006365 OrthoDB: Drosophila virilis (Fruit fly). (Entrez) gene_id: 6635797 symbol: DvirGJ18464 synonyms: GJ18464, dvir_GLEANR_322 dbxrefs: FLYBASE:FBgn0205623 other_designations: GJ18464 gene product from transcript GJ18464-RA, DvirGJ18464-PA, GJ18464-PA nomenclature_status: Official symbol nom.auth.: DvirGJ18464 OrthoDB: Drosophila pseudoobscura pseudoobscura (Fruit fly). (Entrez) gene_id: 4804581 symbol: DpseGA21317 synonyms: GA21317, dpse_GLEANR_15746 dbxrefs: FLYBASE:FBgn0081305 other_designations: GA21317 gene product from transcript GA21317-RA, DpseGA21317-PA, GA21317-PA nomenclature_status: Official symbol nom.auth.: DpseGA21317 OrthoDB: Drosophila melanogaster (Fruit fly). (Entrez) gene_id: 35924 symbol: tsu synonyms: CG8781, DmelCG8781, TSU, Tsu, Y14, Y14/Tsunagi, cg8781, y14 dbxrefs: FLYBASE:FBgn0033378 other_designations: tsunagi, CG8781-PA, Y14, tsu-PA nomenclature_status: Official symbol nom.auth.: tsu full name nom.auth.: tsunagi OrthoDB: Acyrthosiphon pisum (Pea aphid). (Entrez) gene_id: 100166511 symbol: LOC100166511 dbxrefs: APHIDBASE:ACYPI007376 other_designations: RNA-binding protein 8A-like OrthoDB: Drosophila willistoni (Fruit fly). (Entrez) gene_id: 6652287 symbol: LOC6652287 synonyms: GK23248, GK23248-PA other_designations: RNA-binding protein 8A, DwilGK23248, DwilGK23248-PA, dwil_GLEANR_6570 OrthoDB: Aedes aegypti (Yellowfever mosquito) (Culex aegypti). (Entrez) gene_id: 5568291 symbol: LOC5568291 synonyms: AAEL006748 other_designations: RNA-binding protein 8A OrthoDB: Nematostella vectensis (Starlet sea anemone). (Entrez) gene_id: 5520227 symbol: NEMVEDRAFT_v1g38262 OrthoDB: Drosophila erecta (Fruit fly). (Entrez) gene_id: 6541050 symbol: DereGG23412 synonyms: GG23412, dere_GLEANR_8235 dbxrefs: FLYBASE:FBgn0115559 other_designations: GG23412 gene product from transcript GG23412-RA, DereGG23412-PA, GG23412-PA nomenclature_status: Official symbol nom.auth.: DereGG23412 OrthoDB: Danio rerio (Zebrafish) (Brachydanio rerio). (Entrez) gene_id: 503767 symbol: rbm8a synonyms: fb34f03, wu:fb34f03, zgc:110525 dbxrefs: ZFIN:ZDB-GENE-050306-51, Ensembl:ENSDARG00000016516, Vega:OTTDARG00000027963 other_designations: RNA-binding protein 8A, ribonucleoprotein RBM8A nomenclature_status: Official symbol nom.auth.: rbm8a full name nom.auth.: RNA binding motif protein 8A OrthoDB: Acyrthosiphon pisum (Pea aphid). (Entrez) gene_id: 100166346 symbol: LOC100166346 dbxrefs: APHIDBASE:ACYPI007226 other_designations: RNA-binding protein 8A-like OrthoDB: Culex quinquefasciatus (Southern house mosquito) (Culex pungens). (Entrez) gene_id: 6039543 symbol: CpipJ_CPIJ007339 dbxrefs: VectorBase:CPIJ007339
Q9BXS5												2	AP1M1	AP-1 complex subunit mu-1	CLTNM	AP47, CLAPM2, CLTNM, MU-1A // AP-1 complex subunit mu-1, AP-mu chain family member mu1A, HA1 47 kDa subunit, adapter-related protein complex 1 subunit mu-1, adaptor protein complex AP-1 mu-1 subunit, adaptor protein complex AP-1 subunit mu-1, adaptor-related protein complex 1 subunit mu-1, clathrin adaptor protein AP47, clathrin assembly protein complex 1 medium chain 1, clathrin assembly protein complex 1 mu-1 medium chain 1, clathrin assembly protein complex 1, medium chain, clathrin assembly protein complex AP1, mu subunit, clathrin coat assembly protein AP47, clathrin coat-associated protein AP47, golgi adaptor AP-1 47 kDa protein, golgi adaptor HA1/AP1 adaptin mu-1 subunit, mu-adaptin 1, mu1A-adaptin // adaptor related protein complex 1 mu 1 subunit	Homo sapiens (Human)	http://www.genenames.org/data/hgnc_data.php?hgnc_id=13667	HGNC:13667	423	48587	AP2_Mu_C_sf; AP_mu_sigma_su; Clathrin_mu; Clathrin_mu_CS; Longin-like_dom_sf; MHD												65	http://www.ncbi.nlm.nih.gov/homologene/?term=4017	hsa: AP1M1 sce: APM1 dme: AP-47	FUNCTION: Subunit of clathrin-associated adaptor protein complex 1 that plays a role in protein sorting in the trans-Golgi network (TGN) and endosomes. The AP complexes mediate the recruitment of clathrin to membranes and the recognition of sorting signals within the cytosolic tails of transmembrane cargo molecules. SUBUNIT: Adaptor protein complex 1 (AP-1) is a heterotetramer composed of two large adaptins (gamma-type subunit AP1G1 and beta- type subunit AP1B1), a medium adaptin (mu-type subunit AP1M1 or AP1M2) and a small adaptin (sigma-type subunit AP1S1 or AP1S2 or AP1S3). Interacts with MARCH11 (By similarity). Interacts with HIV-1 Nef. Associates with the AP1(MU)-Nef-MHC-I complex; this complex is required for MHC-I internalization. {ECO:0000250, ECO:0000269|PubMed:18073204}. INTERACTION: A0A0C4DG62:ARL6IP4; NbExp=4; IntAct=EBI-541426, EBI-12248874; Q8IYX8-2:CEP57L1; NbExp=3; IntAct=EBI-541426, EBI-10181988; Q86Y13:DZIP3; NbExp=3; IntAct=EBI-541426, EBI-948630; P41212:ETV6; NbExp=3; IntAct=EBI-541426, EBI-1372759; Q8IZU0:FAM9B; NbExp=3; IntAct=EBI-541426, EBI-10175124; P51114-2:FXR1; NbExp=4; IntAct=EBI-541426, EBI-11022345; P51116:FXR2; NbExp=8; IntAct=EBI-541426, EBI-740459; Q96ED9:HOOK2; NbExp=3; IntAct=EBI-541426, EBI-743290; Q13422:IKZF1; NbExp=3; IntAct=EBI-541426, EBI-745305; Q6A162:krt40; NbExp=5; IntAct=EBI-541426, EBI-10171697; P60409:krtAP10-7; NbExp=3; IntAct=EBI-541426, EBI-10172290; O95751:LDOC1; NbExp=5; IntAct=EBI-541426, EBI-740738; Q9BRK4:LZTS2; NbExp=3; IntAct=EBI-541426, EBI-741037; Q14872:MTF1; NbExp=3; IntAct=EBI-541426, EBI-747024; Q8IXK0:PHC2; NbExp=3; IntAct=EBI-541426, EBI-713786; Q96PV4:PNMA5; NbExp=3; IntAct=EBI-541426, EBI-10171633; Q9UHP6:RSPH14; NbExp=4; IntAct=EBI-541426, EBI-748350; Q59EK9:RUNDC3A; NbExp=4; IntAct=EBI-541426, EBI-747225; Q96C92-2:SDCCAG3; NbExp=3; IntAct=EBI-541426, EBI-10178036; Q9Y2D8:SSX2IP; NbExp=3; IntAct=EBI-541426, EBI-2212028; Q96CG3:TIFA; NbExp=6; IntAct=EBI-541426, EBI-740711; Q15025:TNIP1; NbExp=3; IntAct=EBI-541426, EBI-357849; O43829:ZBTB14; NbExp=5; IntAct=EBI-541426, EBI-10176632; O43298:ZBTB43; NbExp=5; IntAct=EBI-541426, EBI-740718; Q8NCP5:ZBTB44; NbExp=3; IntAct=EBI-541426, EBI-5658292; Q96BR9:ZBTB8A; NbExp=6; IntAct=EBI-541426, EBI-742740; Q8N720:ZNF655; NbExp=4; IntAct=EBI-541426, EBI-625509; SUBCELLULAR LOCATION: Golgi apparatus. Cytoplasmic vesicle, clathrin-coated vesicle membrane; Peripheral membrane protein; Cytoplasmic side. Note=Component of the coat surrounding the cytoplasmic face of coated vesicles located at the Golgi complex. ALTERNATIVE PRODUCTS: Event=Alternative splicing; Named isoforms=2; Name=1; IsoId=Q9BXS5-1; Sequence=Displayed; Name=2; IsoId=Q9BXS5-2; Sequence=VSP_042542; Note=No experimental confirmation available.; PTM: Phosphorylation of membrane-bound AP1M1/AP1M2 increases its affinity for sorting signals. {ECO:0000250}. SIMILARITY: Belongs to the adaptor complexes medium subunit family. {ECO:0000305}.	antigen processing and presentation of exogenous peptide antigen via MHC class II; TAS:Reactome. / endosome to melanosome transport; IMP:UniProtKB. / intracellular protein transport; IEA:InterPro. / melanosome organization; IMP:UniProtKB. / neutrophil degranulation; TAS:Reactome. / regulation of defense response to virus by virus; TAS:Reactome.		clathrin adaptor complex; IEA:InterPro. / clathrin-coated vesicle membrane; IEA:UniProtKB-SubCell. / cytoplasmic vesicle membrane; TAS:Reactome. / cytosol; TAS:Reactome. / extracellular exosome; HDA:UniProtKB. / Golgi membrane; TAS:Reactome. / lysosomal membrane; TAS:Reactome. / membrane; HDA:UniProtKB. / plasma membrane; TAS:Reactome. / specific granule membrane; TAS:Reactome. / trans-Golgi network membrane; TAS:Reactome.	OrthoDB: Homo sapiens (Human). (Entrez) gene_id: 8907 symbol: AP1M1 synonyms: AP47, CLAPM2, CLTNM, MU-1A dbxrefs: MIM:603535, HGNC:HGNC:13667, Ensembl:ENSG00000072958, Vega:OTTHUMG00000182323 other_designations: AP-1 complex subunit mu-1, AP-mu chain family member mu1A, HA1 47 kDa subunit, adapter-related protein complex 1 subunit mu-1, adaptor protein complex AP-1 mu-1 subunit, adaptor protein complex AP-1 subunit mu-1, adaptor-related protein complex 1 subunit mu-1, clathrin adaptor protein AP47, clathrin assembly protein complex 1 medium chain 1, clathrin assembly protein complex 1 mu-1 medium chain 1, clathrin assembly protein complex 1, medium chain, clathrin assembly protein complex AP1, mu subunit, clathrin coat assembly protein AP47, clathrin coat-associated protein AP47, golgi adaptor AP-1 47 kDa protein, golgi adaptor HA1/AP1 adaptin mu-1 subunit, mu-adaptin 1, mu1A-adaptin nomenclature_status: Official symbol nom.auth.: AP1M1 full name nom.auth.: adaptor related protein complex 1 mu 1 subunit OrthoDB: Homo sapiens (Human). (Entrez) gene_id: 10053 symbol: AP1M2 synonyms: AP1-mu2, HSMU1B, MU-1B, MU1B, mu2 dbxrefs: MIM:607309, HGNC:HGNC:558, Ensembl:ENSG00000129354, Vega:OTTHUMG00000180584 other_designations: AP-1 complex subunit mu-2, AP-mu chain family member mu1B, HA1 47 kDa subunit 2, adaptor protein complex AP-1 mu-2 subunit, clathrin assembly protein complex 1 mu-2 medium chain 2, clathrin coat assembly protein AP47 2, clathrin coat associated protein AP47 2, clathrin-associated adaptor medium chain mu2, golgi adaptor AP-1 47 kDa protein, golgi adaptor HA1/AP1 adaptin mu-2 subunit, mu-adaptin 2, mu1B-adaptin nomenclature_status: Official symbol nom.auth.: AP1M2 full name nom.auth.: adaptor related protein complex 1 mu 2 subunit OrthoDB: Mus musculus (Mouse). (Entrez) gene_id: 11768 symbol: Ap1m2 synonyms: D9Ertd818e, [m]1B, mu1B dbxrefs: MGI:MGI:1336974, Ensembl:ENSMUSG00000003309, Vega:OTTMUSG00000063271 other_designations: AP-1 complex subunit mu-2, AP-mu chain family member mu1B, adaptor protein complex AP-1 subunit mu-2, adaptor-related protein complex 1 mu-2 subunit, adaptor-related protein complex 1 subunit mu-2, adaptor-related protein complex AP-1, mu 2 subunit, clathrin assembly protein complex 1 medium chain 2, clathrin assembly protein complex 1 mu-2 medium chain 2, golgi adaptor HA1/AP1 adaptin mu-2 subunit, mu-adaptin 2, mu1B-adaptin nomenclature_status: Official symbol nom.auth.: Ap1m2 full name nom.auth.: adaptor protein complex AP-1, mu 2 subunit OrthoDB: Mus musculus (Mouse). (Entrez) gene_id: 11767 symbol: Ap1m1 synonyms: AA408894, AP47, Adtm1A, Cltnm, mu1A dbxrefs: MGI:MGI:102776, Ensembl:ENSMUSG00000003033, Vega:OTTMUSG00000022231 other_designations: AP-1 complex subunit mu-1, AP-mu chain family member mu1A, adapter-related protein complex 1 subunit mu-1, adaptor protein complex AP-1 mu-1 subunit, adaptor-related protein complex 1 mu-1 subunit, clathrin assembly protein complex 1 medium chain 1, clathrin assembly protein complex 1 mu-1 medium chain 1, clathrin coat assembly protein AP47, clathrin coat-associated protein AP47, golgi adaptor HA1/AP1 adaptin mu-1 subunit, mu-adaptin 1, mu1A-adaptin nomenclature_status: Official symbol nom.auth.: Ap1m1 full name nom.auth.: adaptor-related protein complex AP-1, mu subunit 1 OrthoDB: Rattus norvegicus (Rat). (Entrez) gene_id: 306332 symbol: Ap1m1 dbxrefs: RGD:1307653, Ensembl:ENSRNOG00000014454 other_designations: AP-1 complex subunit mu-1, AP-mu chain family member mu1A, adapter-related protein complex 1 subunit mu-1, adaptor protein complex AP-1 mu-1 subunit, adaptor protein complex AP-1 subunit mu-1, adaptor-related protein complex 1 subunit mu-1, adaptor-related protein complex AP-1, mu subunit 1, clathrin assembly protein complex 1 medium chain 1, clathrin assembly protein complex 1 mu-1 medium chain 1, golgi adaptor HA1/AP1 adaptin mu-1 subunit, mu-adaptin 1, mu1A-adaptin nomenclature_status: Official symbol nom.auth.: Ap1m1 full name nom.auth.: adaptor-related protein complex 1, mu 1 subunit OrthoDB: Caenorhabditis elegans. (Entrez) gene_id: 172180 symbol: apm-1 dbxrefs: WormBase:WBGene00000150 other_designations: AdaPtin, Mu/medium chain (clathrin associated complex) OrthoDB: Caenorhabditis elegans. (Entrez) gene_id: 173121 symbol: unc-101 dbxrefs: WormBase:WBGene00006829 other_designations: AP-1 complex subunit mu-1-I;hypothetical protein OrthoDB: Branchiostoma floridae (Florida lancelet) (Amphioxus). (Entrez) gene_id: 7243399 symbol: BRAFLDRAFT_266579 OrthoDB: Culex quinquefasciatus (Southern house mosquito) (Culex pungens). (Entrez) gene_id: 6051850 symbol: CpipJ_CPIJ018003 dbxrefs: VectorBase:CPIJ018003 OrthoDB: Drosophila erecta (Fruit fly). (Entrez) gene_id: 6551998 symbol: DereGG17361 synonyms: GG17361, dere_GLEANR_2253 dbxrefs: FLYBASE:FBgn0109588 other_designations: GG17361 gene product from transcript GG17361-RA, DereGG17361-PA, GG17361-PA nomenclature_status: Official symbol nom.auth.: DereGG17361 OrthoDB: Ixodes scapularis (Black-legged tick) (Deer tick). (Entrez) gene_id: 8036377 symbol: IscW_ISCW021445 dbxrefs: VectorBase:ISCW021445 OrthoDB: Drosophila yakuba (Fruit fly). (Entrez) gene_id: 6536378 symbol: DyakGE24766 synonyms: GE24766, dyak_GLEANR_8430 dbxrefs: FLYBASE:FBgn0241869 other_designations: GE24766 gene product from transcript GE24766-RA, DyakGE24766-PA, GE24766-PA nomenclature_status: Official symbol nom.auth.: DyakGE24766 OrthoDB: Drosophila grimshawi (Fruit fly) (Idiomyia grimshawi). (Entrez) gene_id: 6563018 symbol: DgriAP-47 synonyms: AP-47, Ap47, DgriCap47, DgriGH19303, GH19303, dgri_GLEANR_3606 dbxrefs: FLYBASE:FBgn0020179 other_designations: GH19303 gene product from transcript GH19303-RA, AP-47-PA, DgriAP-47-PA, DgriGH19303-PA, GH19303-PA, clathrin associated protein 47 nomenclature_status: Official symbol nom.auth.: DgriAP-47 full name nom.auth.: Clathrin associated protein 47 OrthoDB: Gallus gallus (Chicken). (Entrez) gene_id: 420149 symbol: AP1M1 dbxrefs: CGNC:51191, Ensembl:ENSGALG00000003959 other_designations: AP-1 complex subunit mu-1 nomenclature_status: Interim symbol nom.auth.: AP1M1 full name nom.auth.: adaptor related protein complex 1 mu 1 subunit OrthoDB: Xenopus tropicalis (Western clawed frog) (Silurana tropicalis). (Entrez) gene_id: 448603 symbol: ap1m2 synonyms: ap1m1 dbxrefs: Xenbase:XB-GENE-946863 other_designations: AP-1 complex subunit mu-2 nomenclature_status: Interim symbol nom.auth.: ap1m2 full name nom.auth.: adaptor related protein complex 1 mu 2 subunit OrthoDB: Drosophila simulans (Fruit fly). (Entrez) gene_id: 6728773 symbol: DsimGD20786 synonyms: Dsim_GD20786, GD20786, dsim_GLEANR_4558 dbxrefs: FLYBASE:FBgn0192250 other_designations: GD20786 gene product from transcript GD20786-RA, DsimGD20786-PA, GD20786-PA nomenclature_status: Official symbol nom.auth.: DsimGD20786 OrthoDB: Drosophila virilis (Fruit fly). (Entrez) gene_id: 6633003 symbol: DvirGJ10271 synonyms: GJ10271, dvir_GLEANR_10206 dbxrefs: FLYBASE:FBgn0197557 other_designations: GJ10271 gene product from transcript GJ10271-RB, DvirGJ10271-PA, DvirGJ10271-PB, GJ10271-PA, GJ10271-PB, uncharacterized protein nomenclature_status: Official symbol nom.auth.: DvirGJ10271 OrthoDB: Bos taurus (Bovine). (Entrez) gene_id: 504310 symbol: AP1M1 dbxrefs: VGNC:VGNC:25979, Ensembl:ENSBTAG00000013329 other_designations: AP-1 complex subunit mu-1, AP-mu chain family member mu1A, adapter-related protein complex 1 subunit mu-1, adaptor protein complex AP-1 mu-1 subunit, adaptor protein complex AP-1 subunit mu-1, adaptor-related protein complex 1 subunit mu-1, clathrin assembly protein complex 1 medium chain 1, clathrin assembly protein complex 1 mu-1 medium chain 1, golgi adaptor HA1/AP1 adaptin mu-1 subunit, mu-adaptin 1, mu1A-adaptin nomenclature_status: Official symbol nom.auth.: AP1M1 full name nom.auth.: adaptor related protein complex 1 mu 1 subunit OrthoDB: Drosophila ananassae (Fruit fly). (Entrez) gene_id: 6499332 symbol: DanaGF16536 synonyms: GF16536, dana_GLEANR_17805 dbxrefs: FLYBASE:FBgn0093557 other_designations: GF16536 gene product from transcript GF16536-RA, DanaGF16536-PA, DanaGF16536-PB, GF16536-PA, GF16536-PB, uncharacterized protein nomenclature_status: Official symbol nom.auth.: DanaGF16536 OrthoDB: Xenopus tropicalis (Western clawed frog) (Silurana tropicalis). (Entrez) gene_id: 394630 symbol: ap1m1 synonyms: Mu1a dbxrefs: Xenbase:XB-GENE-1006856 other_designations: AP-1 complex subunit mu-1 nomenclature_status: Interim symbol nom.auth.: ap1m1 full name nom.auth.: adaptor related protein complex 1 mu 1 subunit OrthoDB: Drosophila melanogaster (Fruit fly). (Entrez) gene_id: 41150 symbol: AP-1mu synonyms: AP-1mu1, AP-47, AP1mu1, AP47, APmu1, CG9388, DmelCG9388, Dmu1, ap-47, apm1, cg9388, mu1 dbxrefs: FLYBASE:FBgn0024833 other_designations: adaptor protein complex 1, mu subunit, AP-1mu-PA, AP-47, CG9388-PA nomenclature_status: Official symbol nom.auth.: AP-1mu full name nom.auth.: Adaptor Protein complex 1, mu subunit OrthoDB: Drosophila mojavensis (Fruit fly). (Entrez) gene_id: 6572541 symbol: DmojGI23520 synonyms: GI23520, dmoj_GLEANR_8652 dbxrefs: FLYBASE:FBgn0146246 other_designations: GI23520 gene product from transcript GI23520-RB, DmojGI23520-PA, DmojGI23520-PB, GI23520-PA, GI23520-PB, uncharacterized protein nomenclature_status: Official symbol nom.auth.: DmojGI23520 OrthoDB: Anopheles gambiae (African malaria mosquito). (Entrez) gene_id: 1278324 symbol: AgaP_AGAP011374 synonyms: AgaP_ENSANGG00000018043, ENSANGG00000018043 dbxrefs: VectorBase:AGAP011374 OrthoDB: Tribolium castaneum (Red flour beetle). (Entrez) gene_id: 657059 symbol: LOC657059 dbxrefs: BEETLEBASE:TC001437 other_designations: AP-1 complex subunit mu-1, AP-1 complex subunit mu-1-like Protein, AUGUSTUS-3.0.2_01437, GLEAN_01437 OrthoDB: Drosophila sechellia (Fruit fly). (Entrez) gene_id: 6607093 symbol: DsecGM26246 synonyms: GM26246, dsec_GLEANR_9145 dbxrefs: FLYBASE:FBgn0181101 other_designations: GM26246 gene product from transcript GM26246-RA, DsecGM26246-PA, GM26246, GM26246-PA nomenclature_status: Official symbol nom.auth.: DsecGM26246 OrthoDB: Drosophila willistoni (Fruit fly). (Entrez) gene_id: 6647905 symbol: LOC6647905 synonyms: GK11256, GK11256-PA other_designations: AP-1 complex subunit mu-1, DwilGK11256, DwilGK11256-PA, dwil_GLEANR_11483 OrthoDB: Bos taurus (Bovine). (Entrez) gene_id: 515766 symbol: AP1M2 dbxrefs: VGNC:VGNC:25980, BGD:BT26557, Ensembl:ENSBTAG00000021160 other_designations: AP-1 complex subunit mu-2, AP-mu chain family member mu1B, adaptor protein complex AP-1 mu-2 subunit, adaptor protein complex AP-1 subunit mu-2, adaptor-related protein complex 1 subunit mu-2, clathrin assembly protein complex 1 medium chain 2, clathrin assembly protein complex 1 mu-2 medium chain 2, golgi adaptor HA1/AP1 adaptin mu-2 subunit, mu-adaptin 2, mu1B-adaptin nomenclature_status: Official symbol nom.auth.: AP1M2 full name nom.auth.: adaptor related protein complex 1 mu 2 subunit OrthoDB: Drosophila persimilis (Fruit fly). (Entrez) gene_id: 6591428 symbol: DperGL21499 synonyms: GL21499, dper_GLEANR_3598 dbxrefs: FLYBASE:FBgn0159092 other_designations: GL21499 gene product from transcript GL21499-RA, DperGL21499-PA, GL21499, GL21499-PA nomenclature_status: Official symbol nom.auth.: DperGL21499 OrthoDB: Nematostella vectensis (Starlet sea anemone). (Entrez) gene_id: 5517191 symbol: NEMVEDRAFT_v1g162648 OrthoDB: Drosophila pseudoobscura pseudoobscura (Fruit fly). (Entrez) gene_id: 4802699 symbol: DpseGA21750 synonyms: GA21750, dpse_GLEANR_3251 dbxrefs: FLYBASE:FBgn0081735 other_designations: GA21750 gene product from transcript GA21750-RA, DpseGA21750-PA, GA21750-PA nomenclature_status: Official symbol nom.auth.: DpseGA21750
Q9UQ88								2	4		2	1	CDK11A	Cyclin-dependent kinase 11A	CDC2L2, CDC2L3, PITSLREB	CDC2L2, CDC2L3, CDK11-p110, CDK11-p46, CDK11-p58, PITSLRE, p58GTA // cyclin-dependent kinase 11A, PITSLRE B, PITSLRE protein kinase beta SV1 isoform, PITSLRE protein kinase beta SV16 isoform, PITSLRE protein kinase beta SV17 isoform, PITSLRE protein kinase beta SV18 isoform, PITSLRE protein kinase beta SV2 isoform, PITSLRE protein kinase beta SV3 isoform, PITSLRE protein kinase beta SV6 isoform, PITSLRE serine/threonine-protein kinase CDC2L2, cell division cycle 2-like 2 (PITSLRE proteins), cell division cycle 2-like protein kinase 2, cell division protein kinase 11A, galactosyltransferase-associated protein kinase p58/GTA // cyclin dependent kinase 11A	Homo sapiens (Human)	http://www.genenames.org/data/hgnc_data.php?hgnc_id=1730	HGNC:1730	783	91362	Kinase-like_dom_sf; Prot_kinase_dom; Ser/Thr_kinase_AS								57	154		70	55	http://www.ncbi.nlm.nih.gov/homologene/?term=22416	hsa: CDK11A	FUNCTION: Appears to play multiple roles in cell cycle progression, cytokinesis and apoptosis. The p110 isoforms have been suggested to be involved in pre-mRNA splicing, potentially by phosphorylating the splicing protein SFRS7. The p58 isoform may act as a negative regulator of normal cell cycle progression. {ECO:0000269|PubMed:12501247, ECO:0000269|PubMed:12624090}. CATALYTIC ACTIVITY: ATP + a protein = ADP + a phosphoprotein. COFACTOR: Name=Mg(2+); Xref=ChEBI:CHEBI:18420; ENZYME REGULATION: Phosphorylation at Thr-436 or Tyr-437 inactivates the enzyme, while phosphorylation at Thr-583 activates it. {ECO:0000250}. SUBUNIT: The cleaved p110 isoform, p110C, binds to the serine/threonine kinase PAK1. The p58 isoform but not the p110 isoform or p110C interacts with CCND3. The p110 isoforms are found in large molecular weight complexes containing CCNL1 and SFRS7. {ECO:0000269|PubMed:12501247, ECO:0000269|PubMed:12624090}. INTERACTION: O96017:CHEK2; NbExp=2; IntAct=EBI-11579223, EBI-1180783; SUBCELLULAR LOCATION: Cytoplasm. Nucleus. ALTERNATIVE PRODUCTS: Event=Alternative splicing, Alternative initiation; Named isoforms=8; Comment=Additional isoforms seem to exist.; Name=SV6; Synonyms=p110; IsoId=Q9UQ88-1; Sequence=Displayed; Name=SV1; Synonyms=Pbeta21, Beta 2-1; IsoId=Q9UQ88-2; Sequence=VSP_008286, VSP_008288; Note=Ref.1 (AAA19594) sequence is in conflict in position: 109:C->R. Ref.1 (AAA19594) sequence is in conflict in position: 112:H->R. {ECO:0000305}; Name=SV2; Synonyms=Pbeta22; IsoId=Q9UQ88-3; Sequence=VSP_008287, VSP_008288; Note=Ref.1 (AAA19595) sequence is in conflict in position: 158:F->V. {ECO:0000305}; Name=SV3; IsoId=Q9UQ88-4; Sequence=VSP_008288; Name=SV7; Synonyms=SV8; IsoId=Q9UQ88-5; Sequence=VSP_008283, VSP_008289; Name=SV12; IsoId=Q9UQ88-8; Sequence=VSP_008284, VSP_008292; Name=SV13; IsoId=Q9UQ88-9; Sequence=VSP_008281, VSP_008287, VSP_008288, VSP_008290, VSP_008291; Name=4; Synonyms=Beta 1, p58; IsoId=Q9UQ88-10; Sequence=VSP_018836; Note=Produced by alternative initiation at Met-345 of isoform SV6.; TISSUE SPECIFICITY: Expressed ubiquitously. Some evidence of isoform-specific tissue distribution. {ECO:0000269|PubMed:8195233, ECO:0000269|PubMed:9750192}. INDUCTION: The p58 isoform is specifically induced in G2/M phase of the cell cycle. {ECO:0000269|PubMed:10882096}. PTM: During apoptosis, induced by Fas or tumor necrosis factor, specific CKD11 p110 isoforms are cleaved by caspases to produce a protein (p110C) that contains the C-terminal kinase domain of the CDK11 proteins. MISCELLANEOUS: Duplicated gene. CDK11A and CDK11B encode almost identical protein kinases of 110 kDa that contain at their C- termini the open reading frame of a smaller 58 kDa isoform which is expressed following IRES-mediated alternative initiation of translation. SIMILARITY: Belongs to the protein kinase superfamily. CMGC Ser/Thr protein kinase family. CDC2/CDKX subfamily. {ECO:0000305}. CAUTION: Many references talk about 'p110 isoforms' but it is not yet known if this refers to CDK11A and/or CDK11B or one/some of the isoforms of each. {ECO:0000305}. SEQUENCE CAUTION: Sequence=AAC95297.1; Type=Erroneous gene model prediction; Evidence={ECO:0000305}; Sequence=AAC95298.1; Type=Erroneous gene model prediction; Evidence={ECO:0000305}; Sequence=AAC95299.1; Type=Erroneous gene model prediction; Evidence={ECO:0000305}; Sequence=AAC95300.1; Type=Erroneous gene model prediction; Evidence={ECO:0000305}; Sequence=AAC95302.1; Type=Erroneous gene model prediction; Evidence={ECO:0000305}; Sequence=AAC95303.1; Type=Erroneous gene model prediction; Evidence={ECO:0000305};	apoptotic process; NAS:UniProtKB. / mitotic cell cycle; NAS:UniProtKB. / protein phosphorylation; IDA:UniProtKB. / regulation of cell growth; IEP:UniProtKB. / regulation of mitotic cell cycle; IBA:GO_Central. / regulation of mRNA processing; IDA:UniProtKB. / regulation of transcription, DNA-templated; NAS:UniProtKB.	ATP binding; IDA:UniProtKB. / cyclin-dependent protein serine/threonine kinase activity; IBA:GO_Central. / protein kinase activity; NAS:UniProtKB. / protein serine/threonine kinase activity; IDA:UniProtKB.	cytoplasm; IEA:UniProtKB-SubCell. / nucleus; IDA:UniProtKB.
Q01081					6								U2AF1	Splicing factor U2AF 35 kDa subunit	U2AF35, U2AFBP	// splicing factor U2AF 35 kDa subunit-like protein, U2 small nuclear RNA auxiliary factor 1-like protein 5, splicing factor U2AF 35 kDa subunit // U2 small nuclear RNA auxiliary factor 1 like 5	Homo sapiens (Human)	http://www.genenames.org/data/hgnc_data.php?hgnc_id=12453	HGNC:12453	240	27872	Nucleotide-bd_a/b_plait_sf; RBD_domain_sf; RRM_dom; RRM_dom_euk; U2AF_small; Znf_CCCH					345								http://www.ncbi.nlm.nih.gov/homologene/?term=134334	hsa: U2AF1 hsa: LOC102724594	FUNCTION: Plays a critical role in both constitutive and enhancer- dependent splicing by mediating protein-protein interactions and protein-RNA interactions required for accurate 3'-splice site selection. Recruits U2 snRNP to the branch point. Directly mediates interactions between U2AF2 and proteins bound to the enhancers and thus may function as a bridge between U2AF2 and the enhancer complex to recruit it to the adjacent intron. {ECO:0000269|PubMed:22158538, ECO:0000269|PubMed:25311244, ECO:0000269|PubMed:8647433}. SUBUNIT: Interacts (via RS domain) with PHF5A (via N-terminus) (By similarity). Identified in the spliceosome C complex. Heterodimer with U2AF2. Interacts with ZRANB2. {ECO:0000250, ECO:0000269|PubMed:11448987, ECO:0000269|PubMed:11551507, ECO:0000269|PubMed:11991638}. INTERACTION: P63010:AP2B1; NbExp=3; IntAct=EBI-632461, EBI-432924; Q86X95:CIR1; NbExp=4; IntAct=EBI-632461, EBI-627102; P49760:CLK2; NbExp=3; IntAct=EBI-10176676, EBI-750020; P61978:HNRNPK; NbExp=3; IntAct=EBI-632461, EBI-304185; Q6NYC1:JMJD6; NbExp=2; IntAct=EBI-632461, EBI-8464037; Q8N5F7:NKAP; NbExp=2; IntAct=EBI-632461, EBI-721539; D3DU92:RNPS1; NbExp=3; IntAct=EBI-10176676, EBI-10176640; Q15287:RNPS1; NbExp=2; IntAct=EBI-632461, EBI-395959; Q13435:SF3B2; NbExp=2; IntAct=EBI-632461, EBI-749111; P78362:SRPK2; NbExp=7; IntAct=EBI-632461, EBI-593303; O43463:SUV39H1; NbExp=2; IntAct=EBI-632461, EBI-349968; P26368:U2AF2; NbExp=11; IntAct=EBI-632461, EBI-742339; SUBCELLULAR LOCATION: Nucleus {ECO:0000269|PubMed:15096518}. Nucleus speckle {ECO:0000269|PubMed:15096518, ECO:0000269|PubMed:25311244}. ALTERNATIVE PRODUCTS: Event=Alternative splicing; Named isoforms=4; Name=1; Synonyms=U2AF35a; IsoId=Q01081-1; Sequence=Displayed; Name=2; Synonyms=U2AF35b; IsoId=Q01081-2; Sequence=VSP_042665; Note=Interacts with U2AF2 and stimulates U2AF splicing activity in vitro. Less efficient than isoform 1. Contains a N6-methyllysine at position 39. {ECO:0000244|PubMed:24129315}; Name=3; Synonyms=U2AF35c; IsoId=Q01081-3; Sequence=VSP_042665, VSP_042666, VSP_042667; Note=Produced at very low levels due to a premature stop codon in the mRNA, leading to nonsense-mediated mRNA decay. Contains a N6-methyllysine at position 39. {ECO:0000244|PubMed:24129315}; Name=4; IsoId=Q01081-4; Sequence=VSP_042664; DOMAIN: The C-terminal SR-rich domain is required for interactions with SR proteins and the splicing regulators TRA and TRA2, and the N-terminal domain is required for formation of the U2AF1/U2AF2 heterodimer. DISEASE: Myelodysplastic syndrome (MDS) [MIM:614286]: A heterogeneous group of closely related clonal hematopoietic disorders. All are characterized by a hypercellular or hypocellular bone marrow with impaired morphology and maturation, dysplasia of the myeloid, megakaryocytic and/or erythroid lineages, and peripheral blood cytopenias resulting from ineffective blood cell production. Included diseases are: refractory anemia (RA), refractory anemia with ringed sideroblasts (RARS), refractory anemia with excess blasts (RAEB), refractory cytopenia with multilineage dysplasia and ringed sideroblasts (RCMD-RS); chronic myelomonocytic leukemia (CMML) is a myelodysplastic/myeloproliferative disease. MDS is considered a premalignant condition in a subgroup of patients that often progresses to acute myeloid leukemia (AML). {ECO:0000269|PubMed:22158538, ECO:0000269|PubMed:25311244}. Note=The gene represented in this entry may be involved in disease pathogenesis. Mutation altering U2AF1 function in the context of specific RNA sequences can lead to aberrant alternative splicing of target genes, some of which may be relevant for MDS pathogenesis. {ECO:0000269|PubMed:25311244}. SIMILARITY: Belongs to the splicing factor SR family. {ECO:0000305}. CAUTION: There is a duplication of the U2AF1 gene on chromosome 21. U2AF1 (AC Q01081) and U2AF1L5 (AC P0DN76) encode identical proteins. {ECO:0000305}.	mRNA 3'-end processing; TAS:Reactome. / mRNA export from nucleus; TAS:Reactome. / mRNA processing; TAS:ProtInc. / mRNA splicing, via spliceosome; IBA:GO_Central. / positive regulation of protein targeting to mitochondrion; IMP:ParkinsonsUK-UCL. / regulation of autophagy of mitochondrion; IMP:ParkinsonsUK-UCL. / RNA export from nucleus; TAS:Reactome. / RNA splicing; TAS:ProtInc. / termination of RNA polymerase II transcription; TAS:Reactome.	metal ion binding; IEA:UniProtKB-KW. / pre-mRNA 3'-splice site binding; IBA:GO_Central. / RNA binding; HDA:UniProtKB.	Cajal body; TAS:ProtInc. / catalytic step 2 spliceosome; IDA:UniProtKB. / nuclear speck; ISS:UniProtKB. / nucleoplasm; IDA:HPA. / spliceosomal complex; IDA:HGNC. / U2AF; IDA:GO_Central.	OrthoDB: Homo sapiens (Human). (Entrez) gene_id: 102724594 symbol: U2AF1L5 dbxrefs: HGNC:HGNC:51830, Ensembl:ENSG00000275895, Vega:OTTHUMG00000189373 other_designations: splicing factor U2AF 35 kDa subunit-like protein, U2 small nuclear RNA auxiliary factor 1-like protein 5, splicing factor U2AF 35 kDa subunit nomenclature_status: Official symbol nom.auth.: U2AF1L5 full name nom.auth.: U2 small nuclear RNA auxiliary factor 1 like 5 OrthoDB: Mus musculus (Mouse). (Entrez) gene_id: 108121 symbol: U2af1 synonyms: 2010107D16Rik dbxrefs: MGI:MGI:98884, Ensembl:ENSMUSG00000061613 other_designations: splicing factor U2AF 35 kDa subunit, U2 auxiliary factor 35 kDa subunit, U2 snRNP auxiliary factor small subunit nomenclature_status: Official symbol nom.auth.: U2af1 full name nom.auth.: U2 small nuclear ribonucleoprotein auxiliary factor (U2AF) 1 OrthoDB: Mus musculus (Mouse). (Entrez) gene_id: 233073 symbol: U2af1l4 synonyms: AA407033, AF419339, AI451269, AW553050, U2af26 dbxrefs: MGI:MGI:2678374, Ensembl:ENSMUSG00000078765, Vega:OTTMUSG00000059365 other_designations: splicing factor U2AF 26 kDa subunit, U2 auxiliary factor 26, U2 small nuclear RNA auxiliary factor 1-like protein 4, U2AF1-like 4, auxiliary factor 26 nomenclature_status: Official symbol nom.auth.: U2af1l4 full name nom.auth.: U2 small nuclear RNA auxiliary factor 1-like 4 OrthoDB: Caenorhabditis elegans. (Entrez) gene_id: 178489 symbol: uaf-2 dbxrefs: WormBase:WBGene00006698 other_designations: U2AF splicing factor OrthoDB: Bos taurus (Bovine). (Entrez) gene_id: 512680 symbol: U2AF1 dbxrefs: BGD:BT16461, Ensembl:ENSBTAG00000011645 other_designations: splicing factor U2AF 35 kDa subunit, U2 auxiliary factor 35 kDa subunit, U2 snRNP auxiliary factor small subunit OrthoDB: Culex quinquefasciatus (Southern house mosquito) (Culex pungens). (Entrez) gene_id: 6035358 symbol: CpipJ_CPIJ003901 dbxrefs: VectorBase:CPIJ003901 OrthoDB: Drosophila yakuba (Fruit fly). (Entrez) gene_id: 6526287 symbol: DyakGE16227 synonyms: GE16227, dyak_GLEANR_1767 dbxrefs: FLYBASE:FBgn0233767 other_designations: GE16227 gene product from transcript GE16227-RA, DyakGE16227-PA, GE16227-PA nomenclature_status: Official symbol nom.auth.: DyakGE16227 OrthoDB: Anopheles gambiae (African malaria mosquito). (Entrez) gene_id: 1273007 symbol: AgaP_AGAP002956 synonyms: AgaP_ENSANGG00000008577, ENSANGG00000008577 dbxrefs: VectorBase:AGAP002956 OrthoDB: Drosophila erecta (Fruit fly). (Entrez) gene_id: 6543395 symbol: DereGG24659 synonyms: GG24659, dere_GLEANR_9365 dbxrefs: FLYBASE:FBgn0116791 other_designations: GG24659 gene product from transcript GG24659-RA, DereGG24659-PA, GG24659-PA nomenclature_status: Official symbol nom.auth.: DereGG24659 OrthoDB: Nematostella vectensis (Starlet sea anemone). (Entrez) gene_id: 5509949 symbol: NEMVEDRAFT_v1g113937 OrthoDB: Drosophila persimilis (Fruit fly). (Entrez) gene_id: 6593762 symbol: DperGL25824 synonyms: GL25824, dper_GLEANR_8380 dbxrefs: FLYBASE:FBgn0163408 other_designations: GL25824 gene product from transcript GL25824-RA, DperGL25824-PA, GL25824, GL25824-PA nomenclature_status: Official symbol nom.auth.: DperGL25824 OrthoDB: Culex quinquefasciatus (Southern house mosquito) (Culex pungens). (Entrez) gene_id: 6050615 symbol: CpipJ_CPIJ016711 dbxrefs: VectorBase:CPIJ016711 OrthoDB: Bos taurus (Bovine). (Entrez) gene_id: 615198 symbol: U2AF1L4 synonyms: TMEM149 dbxrefs: VGNC:VGNC:53043, Ensembl:ENSBTAG00000023610 other_designations: splicing factor U2AF 26 kDa subunit, U2 small nuclear RNA auxiliary factor 1-like protein 4, U2AF1-like 4, transmembrane protein 149 nomenclature_status: Official symbol nom.auth.: U2AF1L4 full name nom.auth.: U2 small nuclear RNA auxiliary factor 1 like 4 OrthoDB: Ixodes scapularis (Black-legged tick) (Deer tick). (Entrez) gene_id: 8030293 symbol: IscW_ISCW019664 dbxrefs: VectorBase:ISCW019664 OrthoDB: Drosophila sechellia (Fruit fly). (Entrez) gene_id: 6617235 symbol: DsecGM16679 synonyms: GM16679, dsec_GLEANR_17852 dbxrefs: FLYBASE:FBgn0171592 other_designations: GM16679 gene product from transcript GM16679-RA, DsecGM16679-PA, GM16679, GM16679-PA nomenclature_status: Official symbol nom.auth.: DsecGM16679 OrthoDB: Branchiostoma floridae (Florida lancelet) (Amphioxus). (Entrez) gene_id: 7218357 symbol: BRAFLDRAFT_202693 OrthoDB: Drosophila pseudoobscura pseudoobscura (Fruit fly). (Entrez) gene_id: 4817834 symbol: DpseGA17536 synonyms: GA17536, dpse_GLEANR_17050 dbxrefs: FLYBASE:FBgn0077547 other_designations: GA17536 gene product from transcript GA17536-RA, DpseGA17536-PA, GA17536-PA nomenclature_status: Official symbol nom.auth.: DpseGA17536 OrthoDB: Taeniopygia guttata (Zebra finch) (Poephila guttata). (Entrez) gene_id: 100190246 symbol: U2AF1 dbxrefs: Ensembl:ENSTGUG00000005826 other_designations: splicing factor U2AF 35 kDa subunit, U2 snRNP auxiliary factor small subunit-like, putative U2 snRNP auxiliary factor small subunit variant 1 OrthoDB: Drosophila virilis (Fruit fly). (Entrez) gene_id: 6628636 symbol: DvirGJ17240 synonyms: GJ17240, dvir_GLEANR_1844 dbxrefs: FLYBASE:FBgn0204416 other_designations: GJ17240 gene product from transcript GJ17240-RA, DvirGJ17240-PA, GJ17240-PA nomenclature_status: Official symbol nom.auth.: DvirGJ17240 OrthoDB: Drosophila melanogaster (Fruit fly). (Entrez) gene_id: 33201 symbol: U2af38 synonyms: CG3582, DU2AF38, DmelCG3582, U2AF, U2AF 38, U2AF38, Utaf38, dU2AF38, dU2AF[38], l(2)06751, u2af38 dbxrefs: FLYBASE:FBgn0017457 other_designations: U2 small nuclear riboprotein auxiliary factor 38, CG3582-PA, CG3582-PB, U2af38-PA, U2af38-PB nomenclature_status: Official symbol nom.auth.: U2af38 full name nom.auth.: U2 small nuclear riboprotein auxiliary factor 38 OrthoDB: Aedes aegypti (Yellowfever mosquito) (Culex aegypti). (Entrez) gene_id: 5568279 symbol: LOC5568279 synonyms: AAEL006713 other_designations: splicing factor U2af 38 kDa subunit OrthoDB: Gallus gallus (Chicken). (Entrez) gene_id: 395370 symbol: U2AF1 dbxrefs: CGNC:49287, Ensembl:ENSGALG00000016198 other_designations: splicing factor U2AF 35 kDa subunit, U2 small nuclear RNA auxillary factor 1, U2snRNP auxiliary factor small subunit nomenclature_status: Interim symbol nom.auth.: U2AF1 full name nom.auth.: U2 small nuclear RNA auxiliary factor 1 OrthoDB: Drosophila grimshawi (Fruit fly) (Idiomyia grimshawi). (Entrez) gene_id: 6562046 symbol: DgriGH10217 synonyms: GH10217, dgri_GLEANR_10171 dbxrefs: FLYBASE:FBgn0117698 other_designations: GH10217 gene product from transcript GH10217-RA, DgriGH10217-PA, GH10217, GH10217-PA nomenclature_status: Official symbol nom.auth.: DgriGH10217 OrthoDB: Drosophila mojavensis (Fruit fly). (Entrez) gene_id: 6575789 symbol: DmojGI15018 synonyms: GI15018, dmoj_GLEANR_1579 dbxrefs: FLYBASE:FBgn0137768 other_designations: GI15018 gene product from transcript GI15018-RA, DmojGI15018-PA, GI15018-PA nomenclature_status: Official symbol nom.auth.: DmojGI15018 OrthoDB: Drosophila simulans (Fruit fly). (Entrez) gene_id: 6730440 symbol: DsimGD22967 synonyms: Dsim_GD22967, GD22967, dsim_GLEANR_6707 dbxrefs: FLYBASE:FBgn0194360 other_designations: GD22967 gene product from transcript GD22967-RA, DsimGD22967-PA, GD22967-PA nomenclature_status: Official symbol nom.auth.: DsimGD22967 OrthoDB: Drosophila ananassae (Fruit fly). (Entrez) gene_id: 6507521 symbol: DanaGF24893 synonyms: GF24893, dana_GLEANR_958 dbxrefs: FLYBASE:FBgn0101885 other_designations: GF24893 gene product from transcript GF24893-RA, DanaGF24893-PA, GF24893-PA nomenclature_status: Official symbol nom.auth.: DanaGF24893
C9JQ72								1					ATG4B	Cysteine protease			Homo sapiens (Human)	http://www.genenames.org/data/hgnc_data.php?hgnc_id=20790	HGNC:20790	266	30183	ATG4B_met; Peptidase_C54								42							FUNCTION: Cysteine protease required for the cytoplasm to vacuole transport (Cvt) and autophagy. {ECO:0000256|RuleBase:RU363115}. SUBCELLULAR LOCATION: Cytoplasm {ECO:0000256|RuleBase:RU363115, ECO:0000256|SAAS:SAAS00570686}. SIMILARITY: Belongs to the peptidase C54 family. {ECO:0000256|RuleBase:RU363115, ECO:0000256|SAAS:SAAS00570676}. ----------------------------------------------------------------------- Copyrighted by the UniProt Consortium, see https://www.uniprot.org/terms Distributed under the Creative Commons Attribution-NoDerivs License -----------------------------------------------------------------------	autophagy; IEA:UniProtKB-KW. / protein transport; IEA:UniProtKB-KW.	cysteine-type endopeptidase activity; IEA:InterPro.	cytoplasm; IEA:UniProtKB-SubCell.
Q9Y4I1					42	11		23		3	3	9	MYO5A	Unconventional myosin-Va	MYH12	GS1, MYH12, MYO5, MYR12 // unconventional myosin-Va, dilute myosin heavy chain, non-muscle, myosin V, myosin VA (heavy chain 12, myoxin), myosin, heavy polypeptide kinase, myosin-12, myosin-Va, myoxin // myosin VA	Homo sapiens (Human)	http://www.genenames.org/data/hgnc_data.php?hgnc_id=7602	HGNC:7602	1855	215405	Dilute_dom; IQ_motif_EF-hand-BS; Kinesin_motor_dom_sf; Myo5a_CBD; Myosin_head_motor_dom; Myosin_S1_N; MYSc_Myo5; P-loop_NTPase					2037	505		958		142	114	372	http://www.ncbi.nlm.nih.gov/homologene/?term=20100	hsa: MYO5A sce: MYO2 dme: didum	FUNCTION: Processive actin-based motor that can move in large steps approximating the 36-nm pseudo-repeat of the actin filament. Involved in melanosome transport. Also mediates the transport of vesicles to the plasma membrane. May also be required for some polarization process involved in dendrite formation. {ECO:0000269|PubMed:10448864}. SUBUNIT: May be a homodimer, which associates with multiple calmodulin or myosin light chains (By similarity). Interacts with RIPL2, the interaction is required for its role in dendrite formation (By similarity). Interacts with MLPH (PubMed:12062444). Interacts with SYTL4 (By similarity). Interacts with MYRIP (By similarity). Interacts with RAB10; mediates the transport to the plasma membrane of SLC2A4/GLUT4 storage vesicles (PubMed:22908308). Interacts with FMR1; this interaction occurs in association with polyribosome (By similarity). {ECO:0000250|UniProtKB:Q99104, ECO:0000269|PubMed:12062444, ECO:0000269|PubMed:22908308}. ALTERNATIVE PRODUCTS: Event=Alternative splicing; Named isoforms=3; Name=1; IsoId=Q9Y4I1-1; Sequence=Displayed; Name=2; IsoId=Q9Y4I1-2; Sequence=VSP_003351; Name=3; IsoId=Q9Y4I1-3; Sequence=VSP_003352; TISSUE SPECIFICITY: Detected in melanocytes. DISEASE: Griscelli syndrome 1 (GS1) [MIM:214450]: Rare autosomal recessive disorder that results in pigmentary dilution of the skin and hair, the presence of large clumps of pigment in hair shafts, silvery-gray hair and accumulation of melanosomes in melanocytes. GS1 patients show developmental delay, hypotonia and mental retardation, without apparent immune abnormalities. {ECO:0000269|PubMed:10704277}. Note=The disease is caused by mutations affecting the gene represented in this entry. DISEASE: Griscelli syndrome 3 (GS3) [MIM:609227]: Rare autosomal recessive disorder characterized by pigmentary dilution of the skin and hair, the presence of large clumps of pigment in hair shafts, and an accumulation of melanosomes in melanocytes, without other clinical manifestations. {ECO:0000269|PubMed:12897212}. Note=The disease is caused by mutations affecting the gene represented in this entry. DISEASE: Elejalde syndrome (ELEJAS) [MIM:256710]: Autosomal recessive condition characterized by skin hypopigmentation, the presence of large clumps of pigment in hair shafts, silvery-gray hair, accumulation of melanosomes in melanocytes and primary neurological abnormalities. Elejalde syndrome may be the same entity as Griscelli syndrome type I. {ECO:0000269|PubMed:12058346}. Note=The disease is caused by mutations affecting the gene represented in this entry. SIMILARITY: Belongs to the TRAFAC class myosin-kinesin ATPase superfamily. Myosin family. {ECO:0000305}. WEB RESOURCE: Name=MYO5Abase; Note=MYO5A mutation db; URL="http://structure.bmc.lu.se/idbase/MYO5Abase/";	actin filament-based movement; NAS:UniProtKB. / cellular response to insulin stimulus; ISS:UniProtKB. / chemical synaptic transmission; IEA:Ensembl. / establishment of endoplasmic reticulum localization to postsynapse; IEA:Ensembl. / exocytosis; IEA:Ensembl. / hair follicle maturation; IEA:Ensembl. / insulin secretion; IEA:Ensembl. / locomotion involved in locomotory behavior; IEA:Ensembl. / long-chain fatty acid biosynthetic process; IEA:Ensembl. / melanin biosynthetic process; IEA:Ensembl. / melanocyte differentiation; IEA:Ensembl. / melanosome transport; NAS:UniProtKB. / microtubule-based movement; IEA:InterPro. / myelination; IEA:Ensembl. / odontogenesis; IEA:Ensembl. / post-Golgi vesicle-mediated transport; IMP:UniProtKB. / protein localization to plasma membrane; ISS:UniProtKB. / regulation of inositol 1,4,5-trisphosphate-sensitive calcium-release channel activity; IEA:Ensembl. / secretory granule localization; IEA:Ensembl. / synapse organization; IEA:Ensembl. / vesicle transport along actin filament; IMP:UniProtKB. / vesicle-mediated transport; ISS:UniProtKB. / visual perception; IEA:Ensembl.	actin filament binding; IEA:InterPro. / ATP binding; IEA:UniProtKB-KW. / calcium ion binding; IEA:Ensembl. / calmodulin binding; IEA:UniProtKB-KW. / disordered domain specific binding; IEA:Ensembl. / identical protein binding; IEA:Ensembl. / microfilament motor activity; NAS:UniProtKB. / microtubule binding; IEA:InterPro. / microtubule motor activity; IEA:InterPro. / Rab GTPase binding; IPI:UniProtKB. / RNA binding; HDA:UniProtKB.	actomyosin; IEA:Ensembl. / cytoplasm; IDA:UniProtKB. / cytosol; IDA:UniProtKB. / extracellular exosome; HDA:UniProtKB. / filopodium tip; IDA:UniProtKB. / Golgi apparatus; IEA:Ensembl. / growth cone; NAS:UniProtKB. / insulin-responsive compartment; ISS:UniProtKB. / intermediate filament; IEA:Ensembl. / melanosome; IDA:UniProtKB. / membrane; IDA:UniProtKB. / microtubule plus-end; IEA:Ensembl. / neuron projection; NAS:UniProtKB. / neuronal cell body; IEA:Ensembl. / photoreceptor outer segment; IEA:Ensembl. / ruffle; IDA:UniProtKB. / unconventional myosin complex; IEA:Ensembl.	OrthoDB: Homo sapiens (Human). (Entrez) gene_id: 4644 symbol: MYO5A synonyms: GS1, MYH12, MYO5, MYR12 dbxrefs: MIM:160777, HGNC:HGNC:7602, Ensembl:ENSG00000197535, Vega:OTTHUMG00000137383 other_designations: unconventional myosin-Va, dilute myosin heavy chain, non-muscle, myosin V, myosin VA (heavy chain 12, myoxin), myosin, heavy polypeptide kinase, myosin-12, myosin-Va, myoxin nomenclature_status: Official symbol nom.auth.: MYO5A full name nom.auth.: myosin VA OrthoDB: Homo sapiens (Human). (Entrez) gene_id: 4645 symbol: MYO5B dbxrefs: MIM:606540, HGNC:HGNC:7603, Ensembl:ENSG00000167306, Vega:OTTHUMG00000179843 other_designations: unconventional myosin-Vb, MYO5B variant protein, myosin-Vb nomenclature_status: Official symbol nom.auth.: MYO5B full name nom.auth.: myosin VB OrthoDB: Rattus norvegicus (Rat). (Entrez) gene_id: 25132 symbol: Myo5b synonyms: Myr6 dbxrefs: RGD:621347, Ensembl:ENSRNOG00000014104 other_designations: unconventional myosin-Vb, Myosin of the dilute-myosin-V family, myosin 5B, myosin heavy chain myr 6 nomenclature_status: Official symbol nom.auth.: Myo5b full name nom.auth.: myosin Vb OrthoDB: Drosophila yakuba (Fruit fly). (Entrez) gene_id: 6528433 symbol: DyakGE19129 synonyms: GE19129, dyak_GLEANR_2904 dbxrefs: FLYBASE:FBgn0236489 other_designations: GE19129 gene product from transcript GE19129-RA, DyakGE19129-PA, DyakGE19129-PB, DyakGE19129-PC, DyakGE19129-PD, GE19129-PA, GE19129-PB, GE19129-PC, GE19129-PD, uncharacterized protein nomenclature_status: Official symbol nom.auth.: DyakGE19129 OrthoDB: Anopheles gambiae (African malaria mosquito). (Entrez) gene_id: 1277086 symbol: AgaP_AGAP006479 synonyms: AgaP_ENSANGG00000011006, ENSANGG00000011006 dbxrefs: VectorBase:AGAP006479 OrthoDB: Drosophila mojavensis (Fruit fly). (Entrez) gene_id: 6579393 symbol: DmojGI19162 synonyms: GI19162, dmoj_GLEANR_4097 dbxrefs: FLYBASE:FBgn0141901 other_designations: GI19162 gene product from transcript GI19162-RC, DmojGI19162-PA, DmojGI19162-PB, DmojGI19162-PC, GI19162-PA, GI19162-PB, GI19162-PC, uncharacterized protein nomenclature_status: Official symbol nom.auth.: DmojGI19162 OrthoDB: Nematostella vectensis (Starlet sea anemone). (Entrez) gene_id: 5513646 symbol: NEMVEDRAFT_v1g20072 OrthoDB: Culex quinquefasciatus (Southern house mosquito) (Culex pungens). (Entrez) gene_id: 6041604 symbol: CpipJ_CPIJ009300 dbxrefs: VectorBase:CPIJ009300 OrthoDB: Drosophila sechellia (Fruit fly). (Entrez) gene_id: 6608007 symbol: DsecGM20959 synonyms: GM20959, dsec_GLEANR_3766 dbxrefs: FLYBASE:FBgn0175840 other_designations: GM20959 gene product from transcript GM20959-RA, DsecGM20959-PA, GM20959, GM20959-PA nomenclature_status: Official symbol nom.auth.: DsecGM20959 OrthoDB: Drosophila erecta (Fruit fly). (Entrez) gene_id: 6541809 symbol: DereGG23282 synonyms: GG23282, dere_GLEANR_8118 dbxrefs: FLYBASE:FBgn0115433 other_designations: GG23282 gene product from transcript GG23282-RC, DereGG23282-PA, DereGG23282-PB, DereGG23282-PC, DereGG23282-PD, GG23282-PA, GG23282-PB, GG23282-PC, GG23282-PD, uncharacterized protein nomenclature_status: Official symbol nom.auth.: DereGG23282 OrthoDB: Drosophila ananassae (Fruit fly). (Entrez) gene_id: 6494065 symbol: DanaGF11201 synonyms: GF11201, dana_GLEANR_11269 dbxrefs: FLYBASE:FBgn0088241 other_designations: GF11201 gene product from transcript GF11201-RA, DanaGF11201-PA, DanaGF11201-PB, DanaGF11201-PC, DanaGF11201-PD, GF11201-PA, GF11201-PB, GF11201-PC, GF11201-PD, uncharacterized protein nomenclature_status: Official symbol nom.auth.: DanaGF11201 OrthoDB: Drosophila pseudoobscura pseudoobscura (Fruit fly). (Entrez) gene_id: 4804920 symbol: DpseGA15267 synonyms: GA15267, dpse_GLEANR_14105 dbxrefs: FLYBASE:FBgn0075291 other_designations: GA15267 gene product from transcript GA15267-RD, DpseGA15267-PA, DpseGA15267-PD, DpseGA15267-PE, DpseGA15267-PF, GA15267-PA, GA15267-PD, GA15267-PE, GA15267-PF, uncharacterized protein nomenclature_status: Official symbol nom.auth.: DpseGA15267 OrthoDB: Drosophila virilis (Fruit fly). (Entrez) gene_id: 6624817 symbol: DvirGJ22297 synonyms: GJ22297, dvir_GLEANR_7594 dbxrefs: FLYBASE:FBgn0209410 other_designations: GJ22297 gene product from transcript GJ22297-RB, DvirGJ22297-PA, DvirGJ22297-PB, DvirGJ22297-PC, GJ22297-PA, GJ22297-PB, GJ22297-PC, uncharacterized protein nomenclature_status: Official symbol nom.auth.: DvirGJ22297 OrthoDB: Ixodes scapularis (Black-legged tick) (Deer tick). (Entrez) gene_id: 8035700 symbol: IscW_ISCW021017 dbxrefs: VectorBase:ISCW021017 OrthoDB: Drosophila melanogaster (Fruit fly). (Entrez) gene_id: 35680 symbol: didum synonyms: 43CD, CG2146, Didum, DmV, DmelCG2146, M5, MYOV, Myo1C, Myo5, MyoV, MyoV43CD, NEST:bs14c05, NMC7, dmM5, myoV, soy dbxrefs: FLYBASE:FBgn0261397 other_designations: dilute class unconventional myosin, CG2146-PA, CG2146-PB, CG2146-PC, MyosinV, didum-PA, didum-PB, didum-PC, myosin V, myosin-5, myosin-V, shorty nomenclature_status: Official symbol nom.auth.: didum full name nom.auth.: dilute class unconventional myosin OrthoDB: Drosophila persimilis (Fruit fly). (Entrez) gene_id: 6602055 symbol: DperGL20011 synonyms: GL20011, dper_GLEANR_22368 dbxrefs: FLYBASE:FBgn0157608 other_designations: GL20011 gene product from transcript GL20011-RA, DperGL20011-PA, GL20011, GL20011-PA nomenclature_status: Official symbol nom.auth.: DperGL20011 OrthoDB: Tribolium castaneum (Red flour beetle). (Entrez) gene_id: 663516 symbol: LOC663516 synonyms: Myo5 other_designations: unconventional myosin-Va, AUGUSTUS-3.0.2_09935, GLEAN_09935, Unconventional myosin-Vb-like Protein OrthoDB: Drosophila grimshawi (Fruit fly) (Idiomyia grimshawi). (Entrez) gene_id: 6560714 symbol: DgriGH22080 synonyms: GH22080, dgri_GLEANR_6183 dbxrefs: FLYBASE:FBgn0129541 other_designations: GH22080 gene product from transcript GH22080-RA, DgriGH22080-PA, GH22080, GH22080-PA nomenclature_status: Official symbol nom.auth.: DgriGH22080 OrthoDB: Gallus gallus (Chicken). (Entrez) gene_id: 396237 symbol: MYO5A synonyms: GS1, MYH12, MYO5, MYR12, myosin-12, myoxin dbxrefs: CGNC:3421, Ensembl:ENSGALG00000031987 other_designations: unconventional myosin-Va, dilute myosin heavy chain, non-muscle, myosin 5A, myosin I heavy chain isoform, myosin VA (heavy chain 12, myosin), myosin VA (heavy chain 12, myoxin), myosin VA (heavy polypeptide 12, myoxin), myosin heavy chain P190, myosin, heavy polypeptide kinase, myosin-V, myosin-Va nomenclature_status: Official symbol nom.auth.: MYO5A full name nom.auth.: myosin VA
Q9UL54					3	1		2					TAOK2	Serine/threonine-protein kinase TAO2	KIAA0881, MAP3K17, PSK, PSK1	MAP3K17, PSK, PSK1, PSK1-BETA, TAO1, TAO2 // serine/threonine-protein kinase TAO2, PSK-1, hKFC-C, kinase from chicken homolog C, prostate derived STE20-like kinase PSK, prostate-derived STE20-like kinase 1, prostate-derived sterile 20-like kinase 1, thousand and one amino acid protein kinase 2 // TAO kinase 2	Homo sapiens (Human)	http://www.genenames.org/data/hgnc_data.php?hgnc_id=16835	HGNC:16835	1235	138251	Kinase-like_dom_sf; Prot_kinase_dom; Protein_kinase_ATP_BS; Ser/Thr_kinase_AS					112	40		62					http://www.ncbi.nlm.nih.gov/homologene/?term=74531	hsa: TAOK2	FUNCTION: Serine/threonine-protein kinase involved in different processes such as membrane blebbing and apoptotic bodies formation DNA damage response and MAPK14/p38 MAPK stress-activated MAPK cascade. Phosphorylates itself, MBP, activated MAPK8, MAP2K3, MAP2K6 and tubulins. Activates the MAPK14/p38 MAPK signaling pathway through the specific activation and phosphorylation of the upstream MAP2K3 and MAP2K6 kinases. In response to DNA damage, involved in the G2/M transition DNA damage checkpoint by activating the p38/MAPK14 stress-activated MAPK cascade, probably by mediating phosphorylation of upstream MAP2K3 and MAP2K6 kinases. Isoform 1, but not isoform 2, plays a role in apoptotic morphological changes, including cell contraction, membrane blebbing and apoptotic bodies formation. This function, which requires the activation of MAPK8/JNK and nuclear localization of C-terminally truncated isoform 1, may be linked to the mitochondrial CASP9-associated death pathway. Isoform 1 binds to microtubules and affects their organization and stability independently of its kinase activity. Prevents MAP3K7-mediated activation of CHUK, and thus NF-kappa-B activation, but not that of MAPK8/JNK. May play a role in the osmotic stress-MAPK8 pathway. Isoform 2, but not isoform 1, is required for PCDH8 endocytosis. Following homophilic interactions between PCDH8 extracellular domains, isoform 2 phosphorylates and activates MAPK14/p38 MAPK which in turn phosphorylates isoform 2. This process leads to PCDH8 endocytosis and CDH2 cointernalization. Both isoforms are involved in MAPK14 phosphorylation. {ECO:0000269|PubMed:10660600, ECO:0000269|PubMed:11279118, ECO:0000269|PubMed:12639963, ECO:0000269|PubMed:12665513, ECO:0000269|PubMed:13679851, ECO:0000269|PubMed:16893890, ECO:0000269|PubMed:17158878, ECO:0000269|PubMed:17396146}. CATALYTIC ACTIVITY: ATP + a protein = ADP + a phosphoprotein. COFACTOR: Name=Mg(2+); Xref=ChEBI:CHEBI:18420; Evidence={ECO:0000250}; ENZYME REGULATION: Selectively inhibited by the enantiopure organoruthenium inhibitor 9E1. Activated following arsenic trioxide (As(2)O(3)) treatment. {ECO:0000269|PubMed:19226137, ECO:0000269|PubMed:20159944}. SUBUNIT: Interacts with MAP2K3 and MAP2K6 (By similarity). Self- associates. Interacts with tubulins through the C-terminal domain. Interacts with MAP3K7 and interfers with MAP3K7-binding to CHUK and thus prevents NF-kappa-B activation. Isoform 2 interacts with PCDH8; this complex may also include CDH2 (By similarity). {ECO:0000250}. SUBCELLULAR LOCATION: Cytoplasmic vesicle membrane {ECO:0000305}; Multi-pass membrane protein {ECO:0000305}. Cytoplasm, cytoskeleton. Nucleus. Note=Catalytically active full-length phosphorylated isoform 1 localizes to microtubules in the cytoplasm predominantly on microtubule cables positioned around the nucleus. A C-terminally truncated form of isoform 1 is present in the nucleus; isoform 2 and kinase-defective, as well as full- length isoform 1 are excluded from the nucleus. SUBCELLULAR LOCATION: Isoform 2: Cell projection, dendrite. Note=In dendrites, colocalizes with PCDH8. {ECO:0000250}. ALTERNATIVE PRODUCTS: Event=Alternative splicing; Named isoforms=4; Name=1; Synonyms=PSK1-alpha, TAO2; IsoId=Q9UL54-1; Sequence=Displayed; Name=2; Synonyms=PSK1-beta; IsoId=Q9UL54-2; Sequence=VSP_015969, VSP_015970; Note=Contains a phosphoserine at position 1031 (By similarity). Contains a phosphoserine at position 1011. {ECO:0000244|PubMed:19369195, ECO:0000250}; Name=3; IsoId=Q9UL54-3; Sequence=VSP_015967, VSP_015968; Note=No experimental confirmation available.; Name=4; IsoId=Q9UL54-4; Sequence=VSP_044894; Note=No experimental confirmation available.; TISSUE SPECIFICITY: Ubiquitously expressed, with a higher level of expression in testis and brain. {ECO:0000269|PubMed:10660600, ECO:0000269|PubMed:13679851}. PTM: Isoforms 1 and 2 are autophosphorylated. PTM: C-terminal cleavage of isoform 1 and subsequent nuclear localization requires CASP9 activity. PTM: Autophosphorylated. Phosphorylated by ATM. PTM: Isoform 2: Phosphorylated on Ser-1031 by MAPK14. This phosphorylation is required PCDH8 for endocytosis (By similarity). {ECO:0000250}. SIMILARITY: Belongs to the protein kinase superfamily. STE Ser/Thr protein kinase family. STE20 subfamily. {ECO:0000305}. SEQUENCE CAUTION: Sequence=AAQ89301.1; Type=Erroneous initiation; Note=Translation N-terminally extended.; Evidence={ECO:0000305}; Sequence=BAA74904.2; Type=Erroneous initiation; Note=Translation N-terminally shortened.; Evidence={ECO:0000305};	actin cytoskeleton organization; IDA:UniProtKB. / activation of JUN kinase activity; TAS:ARUK-UCL. / activation of MAPK activity; TAS:ARUK-UCL. / activation of MAPKK activity; IDA:UniProtKB. / activation of protein kinase activity; TAS:ARUK-UCL. / apoptotic process; NAS:UniProtKB. / axonogenesis; IGI:ARUK-UCL. / cell migration; NAS:UniProtKB. / cellular response to DNA damage stimulus; IDA:UniProtKB. / dendrite arborization; ISS:ARUK-UCL. / focal adhesion assembly; IDA:UniProtKB. / mitotic G2 DNA damage checkpoint; IMP:UniProtKB. / nervous system development; IBA:GO_Central. / positive regulation of dendrite morphogenesis; ISS:ARUK-UCL. / positive regulation of JNK cascade; IDA:UniProtKB. / positive regulation of neuron projection development; ISS:ARUK-UCL. / positive regulation of protein autophosphorylation; TAS:ARUK-UCL. / positive regulation of stress-activated MAPK cascade; IMP:UniProtKB. / protein autophosphorylation; TAS:ARUK-UCL. / protein targeting to membrane; NAS:UniProtKB. / regulation of actin cytoskeleton organization; ISS:ARUK-UCL. / regulation of apoptotic process; IBA:GO_Central. / regulation of cell growth; NAS:UniProtKB. / regulation of cell shape; IDA:UniProtKB. / regulation of mitotic cell cycle; IBA:GO_Central. / stress-activated MAPK cascade; IDA:UniProtKB.	ATP binding; IEA:UniProtKB-KW. / MAP kinase kinase kinase activity; IBA:GO_Central. / mitogen-activated protein kinase kinase binding; IPI:UniProtKB. / neuropilin binding; IPI:ARUK-UCL. / protein serine/threonine kinase activity; IDA:UniProtKB.	actin cytoskeleton; IEA:Ensembl. / axon; ISS:ARUK-UCL. / axonal growth cone; ISS:ARUK-UCL. / cytoplasmic vesicle; IDA:UniProtKB. / cytoplasmic vesicle membrane; IEA:UniProtKB-SubCell. / cytosol; IDA:HPA. / dendritic growth cone; ISS:ARUK-UCL. / integral component of membrane; IEA:UniProtKB-KW. / intracellular; IEA:GOC. / neuron projection; ISS:ARUK-UCL. / nucleolus; IDA:HPA. / nucleus; IDA:HPA. / receptor complex; IDA:MGI.	OrthoDB: Homo sapiens (Human). (Entrez) gene_id: 9344 symbol: TAOK2 synonyms: MAP3K17, PSK, PSK1, PSK1-BETA, TAO1, TAO2 dbxrefs: MIM:613199, HGNC:HGNC:16835, Ensembl:ENSG00000149930, Vega:OTTHUMG00000132111 other_designations: serine/threonine-protein kinase TAO2, PSK-1, hKFC-C, kinase from chicken homolog C, prostate derived STE20-like kinase PSK, prostate-derived STE20-like kinase 1, prostate-derived sterile 20-like kinase 1, thousand and one amino acid protein kinase 2 nomenclature_status: Official symbol nom.auth.: TAOK2 full name nom.auth.: TAO kinase 2 OrthoDB: Mus musculus (Mouse). (Entrez) gene_id: 381921 symbol: Taok2 synonyms: 1110033K02Rik, B230344N16, MAP3K17, PSK, PSK1, TAO1, TAO2, mKIAA0881 dbxrefs: MGI:MGI:1915919, Ensembl:ENSMUSG00000059981, Vega:OTTMUSG00000032464 other_designations: serine/threonine-protein kinase TAO2, TAO kinase 2TAO kinase 2, thousand and one amino acid protein 2 nomenclature_status: Official symbol nom.auth.: Taok2 full name nom.auth.: TAO kinase 2
E9PJF4		1	1	1						1	1	1	CLNS1A	Methylosome subunit pICln		CLCI, CLNS1B, ICln // methylosome subunit pICln, chloride channel regulatory protein, chloride channel, nucleotide sensitive 1A, chloride conductance regulatory protein ICln, chloride ion current inducer protein, i(Cln), reticulocyte pICln, reticulocyte protein ICln // chloride nucleotide-sensitive channel 1A	Homo sapiens (Human)	http://www.genenames.org/data/hgnc_data.php?hgnc_id=2080	HGNC:2080	179	19743	ICln		47	58	73						47	41	45	http://www.ncbi.nlm.nih.gov/homologene/?term=990	hsa: CLNS1A	----------------------------------------------------------------------- Copyrighted by the UniProt Consortium, see https://www.uniprot.org/terms Distributed under the Creative Commons Attribution-NoDerivs License -----------------------------------------------------------------------	cell volume homeostasis; IEA:InterPro. / chloride transport; IEA:InterPro. / spliceosomal snRNP assembly; IEA:InterPro.		cytosol; IDA:HPA. / methylosome; IEA:InterPro. / nucleus; IDA:HPA. / pICln-Sm protein complex; IEA:InterPro. / plasma membrane; IEA:InterPro.
P09669							2		2				COX6C	Cytochrome c oxidase subunit 6C		// cytochrome c oxidase subunit 6C, cytochrome c oxidase polypeptide VIc, cytochrome c oxidase subunit VIc preprotein // cytochrome c oxidase subunit 6C	Homo sapiens (Human)	http://www.genenames.org/data/hgnc_data.php?hgnc_id=2285	HGNC:2285	75	8781	COX6C; Cytochrome_c_oxidase_VIc/VIIs; Cytochrome_c_oxidase_VIc_sf							56		59				http://www.ncbi.nlm.nih.gov/homologene/?term=136781	hsa: COX6C	FUNCTION: This protein is one of the nuclear-coded polypeptide chains of cytochrome c oxidase, the terminal oxidase in mitochondrial electron transport. SUBCELLULAR LOCATION: Mitochondrion inner membrane. SIMILARITY: Belongs to the cytochrome c oxidase subunit 6c family. {ECO:0000305}. WEB RESOURCE: Name=Atlas of Genetics and Cytogenetics in Oncology and Haematology; URL="http://atlasgeneticsoncology.org/Genes/COX6CID251.html";	generation of precursor metabolites and energy; TAS:ProtInc. / mitochondrial electron transport, cytochrome c to oxygen; TAS:Reactome.	cytochrome-c oxidase activity; IEA:InterPro.	integral component of membrane; IEA:UniProtKB-KW. / mitochondrial inner membrane; TAS:Reactome. / mitochondrion; IDA:HPA.	OrthoDB: Homo sapiens (Human). (Entrez) gene_id: 1345 symbol: COX6C dbxrefs: MIM:124090, HGNC:HGNC:2285, Ensembl:ENSG00000164919, Vega:OTTHUMG00000164703 other_designations: cytochrome c oxidase subunit 6C, cytochrome c oxidase polypeptide VIc, cytochrome c oxidase subunit VIc preprotein nomenclature_status: Official symbol nom.auth.: COX6C full name nom.auth.: cytochrome c oxidase subunit 6C OrthoDB: Mus musculus (Mouse). (Entrez) gene_id: 12864 symbol: Cox6c dbxrefs: MGI:MGI:104614, Ensembl:ENSMUSG00000014313, Vega:OTTMUSG00000033854 other_designations: cytochrome c oxidase subunit 6C, cytochrome c oxidase polypeptide VIc nomenclature_status: Official symbol nom.auth.: Cox6c full name nom.auth.: cytochrome c oxidase subunit VIc OrthoDB: Rattus norvegicus (Rat). (Entrez) gene_id: 54322 symbol: Cox6c synonyms: COVIc, COX-VIc, Cox6c2 dbxrefs: RGD:620616, Ensembl:ENSRNOG00000010807 other_designations: cytochrome c oxidase subunit 6C-2, cytochrome c oxidase polypeptide VIc-2, cytochrome c oxidase, subunit VIc, cytochrome oxidase subunit VIc nomenclature_status: Official symbol nom.auth.: Cox6c full name nom.auth.: cytochrome c oxidase subunit 6C OrthoDB: Bos taurus (Bovine). (Entrez) gene_id: 614700 symbol: MGC148714 dbxrefs: Ensembl:ENSBTAG00000014130 other_designations: cytochrome c oxidase subunit 6C OrthoDB: Tribolium castaneum (Red flour beetle). (Entrez) gene_id: 100141523 symbol: LOC100141523 other_designations: cytochrome c oxidase subunit 6C, AUGUSTUS-3.0.2_11006, Cytochrome c oxidase subunit 6C-like Protein, GLEAN_11006 OrthoDB: Drosophila pseudoobscura pseudoobscura (Fruit fly). (Entrez) gene_id: 4817161 symbol: DpseGA12710 synonyms: DpseCG14028, GA12710, dpse_GLEANR_2611 dbxrefs: FLYBASE:FBgn0072756 other_designations: GA12710 gene product from transcript GA12710-RB, DpseGA12710-PA, DpseGA12710-PB, GA12710-PA, GA12710-PB, cytochrome c oxidase polypeptide VIc, uncharacterized protein nomenclature_status: Official symbol nom.auth.: DpseGA12710 OrthoDB: Drosophila mojavensis (Fruit fly). (Entrez) gene_id: 6576913 symbol: DmojGI17627 synonyms: GI17627, dmoj_GLEANR_2425 dbxrefs: FLYBASE:FBgn0140371 other_designations: GI17627 gene product from transcript GI17627-RA, DmojGI17627-PA, GI17627-PA nomenclature_status: Official symbol nom.auth.: DmojGI17627 OrthoDB: Aedes aegypti (Yellowfever mosquito) (Culex aegypti). (Entrez) gene_id: 5571735 symbol: LOC5571735 synonyms: AAEL009257 other_designations: cytochrome c oxidase subunit 6C-2, mitochondrial cytochrome c oxidase subunit VIC OrthoDB: Culex quinquefasciatus (Southern house mosquito) (Culex pungens). (Entrez) gene_id: 6031325 symbol: CpipJ_CPIJ000470 dbxrefs: VectorBase:CPIJ000470 OrthoDB: Ixodes scapularis (Black-legged tick) (Deer tick). (Entrez) gene_id: 8025589 symbol: IscW_ISCW016559 dbxrefs: VectorBase:ISCW016559 OrthoDB: Drosophila grimshawi (Fruit fly) (Idiomyia grimshawi). (Entrez) gene_id: 6566904 symbol: DgriGH13384 synonyms: GH13384, dgri_GLEANR_13306 dbxrefs: FLYBASE:FBgn0120860 other_designations: GH13384 gene product from transcript GH13384-RA, DgriGH13384-PA, GH13384, GH13384-PA nomenclature_status: Official symbol nom.auth.: DgriGH13384 OrthoDB: Tarsius syrichta (Philippine tarsier). (Entrez) gene_id: 103268110 symbol: LOC103268110 synonyms: COX6C dbxrefs: Ensembl:ENSTSYG00000000843 other_designations: cytochrome c oxidase subunit 6C-like, Cytochrome c oxidase polypeptide VIc, cytochrome c oxidase subunit 6C, cytochrome c oxidase subunit VIc OrthoDB: Drosophila virilis (Fruit fly). (Entrez) gene_id: 6628100 symbol: DvirGJ17541 synonyms: GJ17541, dvir_GLEANR_2126 dbxrefs: FLYBASE:FBgn0204711 other_designations: GJ17541 gene product from transcript GJ17541-RA, DvirGJ17541-PA, GJ17541-PA nomenclature_status: Official symbol nom.auth.: DvirGJ17541 OrthoDB: Drosophila ananassae (Fruit fly). (Entrez) gene_id: 6497214 symbol: DanaGF14388 synonyms: GF14388, dana_GLEANR_15151 dbxrefs: FLYBASE:FBgn0091415 other_designations: GF14388 gene product from transcript GF14388-RB, DanaGF14388-PA, DanaGF14388-PB, GF14388-PA, GF14388-PB, uncharacterized protein nomenclature_status: Official symbol nom.auth.: DanaGF14388 OrthoDB: Taeniopygia guttata (Zebra finch) (Poephila guttata). (Entrez) gene_id: 100223119 symbol: COX6C dbxrefs: Ensembl:ENSTGUG00000012043 other_designations: cytochrome c oxidase subunit 6C OrthoDB: Drosophila erecta (Fruit fly). (Entrez) gene_id: 6540623 symbol: DereGG25067 synonyms: GG25067, dere_GLEANR_9735 dbxrefs: FLYBASE:FBgn0117196 other_designations: GG25067 gene product from transcript GG25067-RA, DereGG25067-PA, GG25067-PA nomenclature_status: Official symbol nom.auth.: DereGG25067 OrthoDB: Branchiostoma floridae (Florida lancelet) (Amphioxus). (Entrez) gene_id: 7227730 symbol: BRAFLDRAFT_265934 OrthoDB: Tribolium castaneum (Red flour beetle). (Entrez) gene_id: 656279 symbol: LOC656279 synonyms: cox-b other_designations: cytochrome c oxidase subunit 6C, AUGUSTUS-3.0.2_30046, Cytochrome c oxidase subunit 6C-like Protein OrthoDB: Tribolium castaneum (Red flour beetle). (Entrez) gene_id: 656527 symbol: LOC656527 synonyms: cox-a other_designations: cytochrome c oxidase subunit 6C-1, AUGUSTUS-3.0.2_30045, Cytochrome c oxidase subunit 6C-1-like Protein OrthoDB: Xenopus tropicalis (Western clawed frog) (Silurana tropicalis). (Entrez) gene_id: 496600 symbol: cox6c dbxrefs: Xenbase:XB-GENE-1001882 other_designations: cytochrome c oxidase subunit VIc nomenclature_status: Interim symbol nom.auth.: cox6c full name nom.auth.: cytochrome c oxidase subunit VIc OrthoDB: Drosophila persimilis (Fruit fly). (Entrez) gene_id: 6588817 symbol: DperGL19570 synonyms: GL19570, dper_GLEANR_21705 dbxrefs: FLYBASE:FBgn0157168 other_designations: GL19570 gene product from transcript GL19570-RA, DperGL19570-PA, GL19570, GL19570-PA nomenclature_status: Official symbol nom.auth.: DperGL19570 OrthoDB: Drosophila yakuba (Fruit fly). (Entrez) gene_id: 6528161 symbol: DyakGE25385 synonyms: GE25385, dyak_GLEANR_901 dbxrefs: FLYBASE:FBgn0242462 other_designations: GE25385 gene product from transcript GE25385-RB, DyakGE25385-PA, DyakGE25385-PB, GE25385-PA, GE25385-PB, uncharacterized protein nomenclature_status: Official symbol nom.auth.: DyakGE25385 OrthoDB: Anopheles gambiae (African malaria mosquito). (Entrez) gene_id: 4578263 symbol: AgaP_AGAP007768 synonyms: AgaP_ENSANGG00000027468 dbxrefs: VectorBase:AGAP007768
Q92665		1											MRPS31	28S ribosomal protein S31, mitochondrial	IMOGN38	IMOGN38, MRP-S31, S31mt // 28S ribosomal protein S31, mitochondrial, imogen 38, mitochondrial small ribosomal subunit protein mS31 // mitochondrial ribosomal protein S31	Homo sapiens (Human)	http://www.genenames.org/data/hgnc_data.php?hgnc_id=16632	HGNC:16632	395	45318	MRP-S31		47											http://www.ncbi.nlm.nih.gov/homologene/?term=4255	hsa: MRPS31	SUBUNIT: Component of the mitochondrial small ribosomal subunit (mt-SSU). Mature mammalian 55S mitochondrial ribosomes consist of a small (28S) and a large (39S) subunit. The 28S small subunit contains a 12S ribosomal RNA (12S mt-rRNA) and 30 different proteins. The 39S large subunit contains a 16S rRNA (16S mt-rRNA), a copy of mitochondrial valine transfer RNA (mt-tRNA(Val)), which plays an integral structural role, and 52 different proteins. {ECO:0000269|PubMed:25838379}. INTERACTION: P40763:STAT3; NbExp=2; IntAct=EBI-720602, EBI-518675; SUBCELLULAR LOCATION: Mitochondrion {ECO:0000269|PubMed:11279123}. SIMILARITY: Belongs to the mitochondrion-specific ribosomal protein mS31 family. {ECO:0000305}.	mitochondrial translational elongation; TAS:Reactome. / mitochondrial translational termination; TAS:Reactome.	protein domain specific binding; IPI:UniProtKB. / RNA binding; HDA:UniProtKB. / structural constituent of ribosome; IEA:InterPro.	mitochondrial inner membrane; TAS:Reactome. / mitochondrial small ribosomal subunit; IEA:InterPro. / mitochondrion; IDA:HPA. / nucleolus; IDA:HPA.	OrthoDB: Homo sapiens (Human). (Entrez) gene_id: 10240 symbol: MRPS31 synonyms: IMOGN38, MRP-S31, S31mt dbxrefs: MIM:611992, HGNC:HGNC:16632, Ensembl:ENSG00000102738, Vega:OTTHUMG00000016777 other_designations: 28S ribosomal protein S31, mitochondrial, imogen 38, mitochondrial small ribosomal subunit protein mS31 nomenclature_status: Official symbol nom.auth.: MRPS31 full name nom.auth.: mitochondrial ribosomal protein S31 OrthoDB: Mus musculus (Mouse). (Entrez) gene_id: 57312 symbol: Mrps31 synonyms: 1500002D03Rik, AA960481, Imogen38, Imogen44 dbxrefs: MGI:MGI:1913153, Ensembl:ENSMUSG00000031533, Vega:OTTMUSG00000060887 other_designations: 28S ribosomal protein S31, mitochondrial, MRP-S31, S31mt, imogen 38, islet mitochondrial antigen, 38 kD nomenclature_status: Official symbol nom.auth.: Mrps31 full name nom.auth.: mitochondrial ribosomal protein S31 OrthoDB: Rattus norvegicus (Rat). (Entrez) gene_id: 290850 symbol: Mrps31 synonyms: MRP-S31, S31mt dbxrefs: RGD:1307668, Ensembl:ENSRNOG00000011839 other_designations: 28S ribosomal protein S31, mitochondrial nomenclature_status: Official symbol nom.auth.: Mrps31 full name nom.auth.: mitochondrial ribosomal protein S31 OrthoDB: Branchiostoma floridae (Florida lancelet) (Amphioxus). (Entrez) gene_id: 7252304 symbol: BRAFLDRAFT_238109 OrthoDB: Bos taurus (Bovine). (Entrez) gene_id: 534185 symbol: MRPS31 dbxrefs: VGNC:VGNC:31670, BGD:BT21760, Ensembl:ENSBTAG00000015522 other_designations: 28S ribosomal protein S31, mitochondrial, MRP-S31, S31mt nomenclature_status: Official symbol nom.auth.: MRPS31 full name nom.auth.: mitochondrial ribosomal protein S31 OrthoDB: Danio rerio (Zebrafish) (Brachydanio rerio). (Entrez) gene_id: 407642 symbol: mrps31 synonyms: D60, fb63a02, fc50g12, si:ch211-114c12.1, wu:fb63a02, wu:fc50g12 dbxrefs: ZFIN:ZDB-GENE-030131-3715, Ensembl:ENSDARG00000057855, Vega:OTTDARG00000016212 other_designations: 28S ribosomal protein S31, mitochondrial nomenclature_status: Official symbol nom.auth.: mrps31 full name nom.auth.: mitochondrial ribosomal protein S31 OrthoDB: Branchiostoma floridae (Florida lancelet) (Amphioxus). (Entrez) gene_id: 7253381 symbol: BRAFLDRAFT_100082
Q5T3F8							1						TMEM63B	CSC1-like protein 2	C6orf110	C6orf110 // CSC1-like protein 2 // transmembrane protein 63B	Homo sapiens (Human)	http://www.genenames.org/data/hgnc_data.php?hgnc_id=17735	HGNC:17735	832	94958	Csc1_N; PHM7_cyt; RSN1_7TM							70						http://www.ncbi.nlm.nih.gov/homologene/?term=101682	hsa: TMEM63B	FUNCTION: Acts as an osmosensitive calcium-permeable cation channel. {ECO:0000250}. SUBCELLULAR LOCATION: Membrane {ECO:0000305}; Multi-pass membrane protein {ECO:0000305}. ALTERNATIVE PRODUCTS: Event=Alternative splicing; Named isoforms=3; Name=1; IsoId=Q5T3F8-1; Sequence=Displayed; Name=2; IsoId=Q5T3F8-2; Sequence=VSP_023889, VSP_023890; Note=No experimental confirmation available.; Name=3; IsoId=Q5T3F8-3; Sequence=VSP_023891, VSP_023892; Note=No experimental confirmation available.; SIMILARITY: Belongs to the CSC1 (TC 1.A.17) family. {ECO:0000305}. SEQUENCE CAUTION: Sequence=CAH10540.1; Type=Frameshift; Positions=647; Evidence={ECO:0000305}; Sequence=CAI20530.1; Type=Erroneous gene model prediction; Evidence={ECO:0000305};	ion transport; IEA:UniProtKB-KW.		actin cytoskeleton; IDA:HPA. / integral component of membrane; IEA:UniProtKB-KW. / plasma membrane; IDA:HPA.
P25788			2		2		2						PSMA3	Proteasome subunit alpha type-3	HC8, PSC8	HC8, PSC3 // proteasome subunit alpha type-3, macropain subunit C8, multicatalytic endopeptidase complex subunit C8, proteasome (prosome, macropain) subunit, alpha type, 3, proteasome component C8, proteasome subunit C8, testicular secretory protein Li 43 // proteasome subunit alpha 3	Homo sapiens (Human)	http://www.genenames.org/data/hgnc_data.php?hgnc_id=9532	HGNC:9532	255	28433	Ntn_hydrolases_N; Proteasome_alpha-type; Proteasome_alpha_3; Proteasome_asu_N; Proteasome_sua/b			77		81		78						http://www.ncbi.nlm.nih.gov/homologene/?term=2082	hsa: PSMA3 sce: PRE10 dme: Prosalpha7	FUNCTION: Component of the 20S core proteasome complex involved in the proteolytic degradation of most intracellular proteins. This complex plays numerous essential roles within the cell by associating with different regulatory particles. Associated with two 19S regulatory particles, forms the 26S proteasome and thus participates in the ATP-dependent degradation of ubiquitinated proteins. The 26S proteasome plays a key role in the maintenance of protein homeostasis by removing misfolded or damaged proteins that could impair cellular functions, and by removing proteins whose functions are no longer required. Associated with the PA200 or PA28, the 20S proteasome mediates ubiquitin-independent protein degradation. This type of proteolysis is required in several pathways including spermatogenesis (20S-PA200 complex) or generation of a subset of MHC class I-presented antigenic peptides (20S-PA28 complex). Binds to the C-terminus of CDKN1A and thereby mediates its degradation. Negatively regulates the membrane trafficking of the cell-surface thromboxane A2 receptor (TBXA2R) isoform 2. {ECO:0000269|PubMed:11350925, ECO:0000269|PubMed:14550573, ECO:0000269|PubMed:15244466, ECO:0000269|PubMed:17499743, ECO:0000269|PubMed:27176742}. CATALYTIC ACTIVITY: Cleavage of peptide bonds with very broad specificity. {ECO:0000255|PROSITE-ProRule:PRU00808, ECO:0000269|PubMed:27176742}. SUBUNIT: The 26S proteasome consists of a 20S proteasome core and two 19S regulatory subunits. The 20S proteasome core is a barrel- shaped complex made of 28 subunits that are arranged in four stacked rings. The two outer rings are each formed by seven alpha subunits, and the two inner rings are formed by seven beta subunits. The proteolytic activity is exerted by three beta- subunits PSMB5, PSMB6 and PSMB7. Interacts with AURKB. Interacts with CDKN1A (PubMed:11350925). Interacts with HIV-1 TAT protein (PubMed:14550573). Interacts with hepatitis C virus (HCV) F protein (PubMed:18971267). Interacts with Epstein-Barr virus EBNA3 proteins (PubMed:15831937). Interacts with MDM2 and RB1 (PubMed:16337594). Interacts with the C-terminus of TBXA2R isoform 2 (PubMed:17499743). Interacts with DNAJB2 (PubMed:15936278). {ECO:0000269|PubMed:11350925, ECO:0000269|PubMed:14550573, ECO:0000269|PubMed:14674694, ECO:0000269|PubMed:15831937, ECO:0000269|PubMed:15936278, ECO:0000269|PubMed:16337594, ECO:0000269|PubMed:17499743, ECO:0000269|PubMed:18971267, ECO:0000269|PubMed:25599644, ECO:0000269|PubMed:26133119, ECO:0000269|PubMed:26657688, ECO:0000269|PubMed:27342858, ECO:0000269|PubMed:27428775, ECO:0000269|PubMed:27493187}. INTERACTION: B2R550:-; NbExp=3; IntAct=EBI-348380, EBI-10175488; Q5JPT6:-; NbExp=3; IntAct=EBI-348380, EBI-10244213; Q5W150:-; NbExp=3; IntAct=EBI-348380, EBI-10248148; Q7KZQ1:-; NbExp=3; IntAct=EBI-348380, EBI-10255941; Q9H8E5:-; NbExp=3; IntAct=EBI-348380, EBI-10309031; Q9HAA0:-; NbExp=3; IntAct=EBI-348380, EBI-10309885; Q9NWL9:-; NbExp=3; IntAct=EBI-348380, EBI-10315054; P27449:ATP6V0C; NbExp=3; IntAct=EBI-348380, EBI-721179; Q8WVV5:BTN2A2; NbExp=3; IntAct=EBI-348380, EBI-8648738; O95561:C1orf105; NbExp=3; IntAct=EBI-348380, EBI-10191951; Q96CW7:C4orf42; NbExp=3; IntAct=EBI-348380, EBI-752053; A2RU00:C9orf106; NbExp=3; IntAct=EBI-348380, EBI-10173129; Q9NRJ3:CCL28; NbExp=3; IntAct=EBI-348380, EBI-7783254; Q9BUF7:CRB3; NbExp=3; IntAct=EBI-348380, EBI-9844372; P09228:CST2; NbExp=3; IntAct=EBI-348380, EBI-8832659; O15320:CTAGE5; NbExp=3; IntAct=EBI-348380, EBI-1050253; Q7Z3D6:DGLUCY; NbExp=3; IntAct=EBI-348380, EBI-2807872; Q14565:DMC1; NbExp=6; IntAct=EBI-348380, EBI-930865; Q9NQL9:DMRT3; NbExp=3; IntAct=EBI-348380, EBI-9679045; Q9BTL3:FAM103A1; NbExp=3; IntAct=EBI-348380, EBI-744023; Q8N0U1:FAM171A2; NbExp=3; IntAct=EBI-348380, EBI-10264767; Q96MZ4:FAM218A; NbExp=3; IntAct=EBI-348380, EBI-10291578; Q96D16:FBXL18; NbExp=3; IntAct=EBI-348380, EBI-744419; Q9Y3I1:FBXO7; NbExp=6; IntAct=EBI-348380, EBI-1161222; P23769:GATA2; NbExp=3; IntAct=EBI-348380, EBI-2806671; P23771:GATA3; NbExp=3; IntAct=EBI-348380, EBI-6664760; Q9H8Y8:GORASP2; NbExp=3; IntAct=EBI-348380, EBI-739467; Q8N779:hCG_1998195; NbExp=3; IntAct=EBI-348380, EBI-10267476; A0A024R5S0:hCG_2003792; NbExp=3; IntAct=EBI-348380, EBI-10188461; Q6IPM2:IQCE; NbExp=3; IntAct=EBI-348380, EBI-3893098; Q6UWL6:KIRREL2; NbExp=3; IntAct=EBI-348380, EBI-10254473; Q8N7Y1:KIRREL3-AS3; NbExp=3; IntAct=EBI-348380, EBI-10267656; Q3LI72:krtAP19-5; NbExp=3; IntAct=EBI-348380, EBI-1048945; Q6PEX3:krtAP26-1; NbExp=3; IntAct=EBI-348380, EBI-3957672; Q8IUC2:krtAP8-1; NbExp=3; IntAct=EBI-348380, EBI-10261141; Q14847:LASP1; NbExp=3; IntAct=EBI-348380, EBI-742828; O95202:LETM1; NbExp=3; IntAct=EBI-348380, EBI-1052895; Q00987:MDM2; NbExp=2; IntAct=EBI-348380, EBI-389668; Q9H6H2:MUM1; NbExp=3; IntAct=EBI-348380, EBI-10307610; P48146:NPBWR2; NbExp=3; IntAct=EBI-348380, EBI-10210114; P16860:NPPB; NbExp=3; IntAct=EBI-348380, EBI-747044; Q8N2R0:OSR2; NbExp=3; IntAct=EBI-348380, EBI-5660512; Q86TB9:PATL1; NbExp=3; IntAct=EBI-348380, EBI-2562092; Q58A44:PCOTH; NbExp=3; IntAct=EBI-348380, EBI-10243387; P29590:PML; NbExp=2; IntAct=EBI-348380, EBI-295890; Q14CW7:PRR10; NbExp=3; IntAct=EBI-348380, EBI-10234793; Q9NZ81:PRR13; NbExp=3; IntAct=EBI-348380, EBI-740924; P79522:PRR3; NbExp=3; IntAct=EBI-348380, EBI-2803328; P25786:PSMA1; NbExp=9; IntAct=EBI-348380, EBI-359352; P25789:PSMA4; NbExp=4; IntAct=EBI-348380, EBI-359310; P60900:PSMA6; NbExp=9; IntAct=EBI-348380, EBI-357793; O14818:PSMA7; NbExp=6; IntAct=EBI-348380, EBI-603272; P28070:PSMB4; NbExp=3; IntAct=EBI-348380, EBI-603350; Q9H3S7:PTPN23; NbExp=3; IntAct=EBI-348380, EBI-724478; Q6NUJ5:PWWP2B; NbExp=3; IntAct=EBI-348380, EBI-10251192; Q8TBN0:RAB3IL1; NbExp=3; IntAct=EBI-348380, EBI-743796; Q9Y4B4:RAD54L2; NbExp=3; IntAct=EBI-348380, EBI-948156; O43251:RBFOX2; NbExp=3; IntAct=EBI-348380, EBI-746056; Q9BTD8:RBM42; NbExp=3; IntAct=EBI-348380, EBI-746862; Q14D33:RTP5; NbExp=3; IntAct=EBI-348380, EBI-10217913; Q66K80:RUSC1-AS1; NbExp=3; IntAct=EBI-348380, EBI-10248967; Q15637:SF1; NbExp=3; IntAct=EBI-348380, EBI-744603; Q8ND83:SLAIN1; NbExp=3; IntAct=EBI-348380, EBI-10269374; Q7L9D0:SLC22A23; NbExp=3; IntAct=EBI-348380, EBI-10256583; P14678-2:SNRPB; NbExp=3; IntAct=EBI-348380, EBI-372475; Q5TAL4:SNRPC; NbExp=3; IntAct=EBI-348380, EBI-10246938; Q6RVD6:SPATA8; NbExp=3; IntAct=EBI-348380, EBI-8635958; Q12846:STX4; NbExp=3; IntAct=EBI-348380, EBI-744942; O43752:STX6; NbExp=3; IntAct=EBI-348380, EBI-2695795; Q96HZ7:URB1-AS1; NbExp=3; IntAct=EBI-348380, EBI-10288943; A5D8V6:VPS37C; NbExp=3; IntAct=EBI-348380, EBI-2559305; Q8N895:ZNF366; NbExp=3; IntAct=EBI-348380, EBI-2813661; Q66K41:ZNF385C; NbExp=3; IntAct=EBI-348380, EBI-10219231; A0A0S2Z5X4:ZNF688; NbExp=3; IntAct=EBI-348380, EBI-16429014; SUBCELLULAR LOCATION: Cytoplasm {ECO:0000269|PubMed:12181345}. Nucleus {ECO:0000269|PubMed:12181345}. ALTERNATIVE PRODUCTS: Event=Alternative splicing; Named isoforms=2; Name=1; IsoId=P25788-1; Sequence=Displayed; Name=2; IsoId=P25788-2; Sequence=VSP_005280; INDUCTION: Down-regulated by antioxidants BO-653 and probucol. Up- regulated by bacterial lipopolysaccharides (LPS) and TNF. {ECO:0000269|PubMed:11521686, ECO:0000269|PubMed:12472671, ECO:0000269|PubMed:16298756}. SIMILARITY: Belongs to the peptidase T1A family. {ECO:0000255|PROSITE-ProRule:PRU00808}.	anaphase-promoting complex-dependent catabolic process; TAS:Reactome. / antigen processing and presentation of exogenous peptide antigen via MHC class I, TAP-dependent; TAS:Reactome. / Fc-epsilon receptor signaling pathway; TAS:Reactome. / interleukin-1-mediated signaling pathway; TAS:Reactome. / MAPK cascade; TAS:Reactome. / negative regulation of canonical Wnt signaling pathway; TAS:Reactome. / negative regulation of G2/M transition of mitotic cell cycle; TAS:Reactome. / negative regulation of ubiquitin-protein ligase activity involved in mitotic cell cycle; TAS:Reactome. / NIK/NF-kappaB signaling; TAS:Reactome. / positive regulation of canonical Wnt signaling pathway; TAS:Reactome. / positive regulation of ubiquitin-protein ligase activity involved in regulation of mitotic cell cycle transition; TAS:Reactome. / post-translational protein modification; TAS:Reactome. / proteasome-mediated ubiquitin-dependent protein catabolic process; TAS:Reactome. / protein deubiquitination; TAS:Reactome. / protein polyubiquitination; TAS:Reactome. / regulation of cellular amino acid metabolic process; TAS:Reactome. / regulation of endopeptidase activity; IMP:UniProtKB. / regulation of hematopoietic stem cell differentiation; TAS:Reactome. / regulation of mRNA stability; TAS:Reactome. / regulation of transcription from RNA polymerase II promoter in response to hypoxia; TAS:Reactome. / SCF-dependent proteasomal ubiquitin-dependent protein catabolic process; TAS:Reactome. / stimulatory C-type lectin receptor signaling pathway; TAS:Reactome. / T cell receptor signaling pathway; TAS:Reactome. / transmembrane transport; TAS:Reactome. / tumor necrosis factor-mediated signaling pathway; TAS:Reactome. / viral process; IEA:UniProtKB-KW. / Wnt signaling pathway, planar cell polarity pathway; TAS:Reactome.	threonine-type endopeptidase activity; IEA:UniProtKB-KW.	cytoplasm; TAS:UniProtKB. / cytosol; TAS:Reactome. / extracellular exosome; HDA:UniProtKB. / nucleoplasm; TAS:Reactome. / nucleus; HDA:UniProtKB. / proteasome complex; IDA:UniProtKB. / proteasome core complex; IDA:BHF-UCL. / proteasome core complex, alpha-subunit complex; ISS:UniProtKB. / synapse; IEA:Ensembl.	OrthoDB: Homo sapiens (Human). (Entrez) gene_id: 5684 symbol: PSMA3 synonyms: HC8, PSC3 dbxrefs: MIM:176843, HGNC:HGNC:9532, Ensembl:ENSG00000100567, Vega:OTTHUMG00000140319 other_designations: proteasome subunit alpha type-3, macropain subunit C8, multicatalytic endopeptidase complex subunit C8, proteasome (prosome, macropain) subunit, alpha type, 3, proteasome component C8, proteasome subunit C8, testicular secretory protein Li 43 nomenclature_status: Official symbol nom.auth.: PSMA3 full name nom.auth.: proteasome subunit alpha 3 OrthoDB: Mus musculus (Mouse). (Entrez) gene_id: 19167 symbol: Psma3 synonyms: Lmpc8 dbxrefs: MGI:MGI:104883, Ensembl:ENSMUSG00000060073, Vega:OTTMUSG00000035110 other_designations: proteasome subunit alpha type-3, macropain subunit C8, multicatalytic endopeptidase complex subunit C8, proteasome component C8, proteasome subunit K nomenclature_status: Official symbol nom.auth.: Psma3 full name nom.auth.: proteasome (prosome, macropain) subunit, alpha type 3 OrthoDB: Rattus norvegicus (Rat). (Entrez) gene_id: 29670 symbol: Psma3 synonyms: Psma3l dbxrefs: RGD:61844, Ensembl:ENSRNOG00000007851, Vega:OTTRNOG00000001114 other_designations: proteasome subunit alpha type-3, macropain subunit C8, multicatalytic endopeptidase complex subunit C8, multicatalytic proteinase subunit K, proteasome (prosome, macropain) subunit, alpha type 3, proteasome component C8, proteasome subunit C8, proteasome subunit K nomenclature_status: Official symbol nom.auth.: Psma3 full name nom.auth.: proteasome subunit alpha 3 OrthoDB: Caenorhabditis elegans. (Entrez) gene_id: 174571 symbol: pas-7 dbxrefs: WormBase:WBGene00003928 other_designations: Proteasome subunit alpha type-3 OrthoDB: Drosophila yakuba (Fruit fly). (Entrez) gene_id: 6528819 symbol: DyakGE21995 synonyms: GE21995, dyak_GLEANR_571 dbxrefs: FLYBASE:FBgn0239228 other_designations: GE21995 gene product from transcript GE21995-RA, DyakGE21995-PA, GE21995-PA nomenclature_status: Official symbol nom.auth.: DyakGE21995 OrthoDB: Acyrthosiphon pisum (Pea aphid). (Entrez) gene_id: 100161019 symbol: LOC100161019 dbxrefs: APHIDBASE:ACYPI002276 other_designations: proteasome subunit alpha type-3-like OrthoDB: Drosophila willistoni (Fruit fly). (Entrez) gene_id: 6638477 symbol: LOC6638477 synonyms: GK20963, GK20963-PA other_designations: proteasome subunit alpha type-3, DwilGK20963, DwilGK20963-PA, dwil_GLEANR_3722 OrthoDB: Gallus gallus (Chicken). (Entrez) gene_id: 423542 symbol: PSMA3 dbxrefs: CGNC:9125, Ensembl:ENSGALG00000012039 other_designations: proteasome subunit alpha type-3, proteasome (prosome, macropain) subunit, alpha type, 3 nomenclature_status: Interim symbol nom.auth.: PSMA3 full name nom.auth.: proteasome subunit alpha 3 OrthoDB: Drosophila simulans (Fruit fly). (Entrez) gene_id: 6733776 symbol: DsimGD10046 synonyms: Dsim_GD10046, GD10046, dsim_GLEANR_10013 dbxrefs: FLYBASE:FBgn0181821 other_designations: GD10046 gene product from transcript GD10046-RA, DsimGD10046-PA, GD10046-PA nomenclature_status: Official symbol nom.auth.: DsimGD10046 OrthoDB: Drosophila sechellia (Fruit fly). (Entrez) gene_id: 6608418 symbol: DsecGM20573 synonyms: GM20573, dsec_GLEANR_3388 dbxrefs: FLYBASE:FBgn0175455 other_designations: GM20573 gene product from transcript GM20573-RA, DsecGM20573-PA, GM20573, GM20573-PA nomenclature_status: Official symbol nom.auth.: DsecGM20573 OrthoDB: Tribolium castaneum (Red flour beetle). (Entrez) gene_id: 658496 symbol: LOC658496 other_designations: proteasome subunit alpha type-3, AUGUSTUS-3.0.2_08015, GLEAN_08015, Proteasome subunit alpha type-3-like Protein OrthoDB: Bos taurus (Bovine). (Entrez) gene_id: 505176 symbol: PSMA3 dbxrefs: VGNC:VGNC:33438, BGD:BT17888, Ensembl:ENSBTAG00000002808 other_designations: proteasome subunit alpha type-3, proteasome (prosome, macropain) subunit, alpha type, 3, proteasome alpha 3 subunit nomenclature_status: Official symbol nom.auth.: PSMA3 full name nom.auth.: proteasome subunit alpha 3 OrthoDB: Culex quinquefasciatus (Southern house mosquito) (Culex pungens). (Entrez) gene_id: 6035009 symbol: CpipJ_CPIJ003586 dbxrefs: VectorBase:CPIJ003586 OrthoDB: Drosophila pseudoobscura pseudoobscura (Fruit fly). (Entrez) gene_id: 6898958 symbol: DpseGA24133 synonyms: Dpse_GA13558, GA13558, GA24133, dpse_GLEANR_13815 dbxrefs: FLYBASE:FBgn0245532 other_designations: GA24133 gene product from transcript GA24133-RA, DpseGA24133-PA, GA13558, GA24133-PA nomenclature_status: Official symbol nom.auth.: DpseGA24133 OrthoDB: Xenopus tropicalis (Western clawed frog) (Silurana tropicalis). (Entrez) gene_id: 496707 symbol: psma3 dbxrefs: Xenbase:XB-GENE-976787 other_designations: proteasome subunit alpha type-3, proteasome (prosome, macropain) subunit, alpha type, 3 nomenclature_status: Interim symbol nom.auth.: psma3 full name nom.auth.: proteasome subunit alpha 3 OrthoDB: Drosophila ananassae (Fruit fly). (Entrez) gene_id: 6495985 symbol: DanaGF13142 synonyms: GF13142, dana_GLEANR_13157 dbxrefs: FLYBASE:FBgn0090175 other_designations: GF13142 gene product from transcript GF13142-RA, DanaGF13142-PA, GF13142-PA, uncharacterized protein nomenclature_status: Official symbol nom.auth.: DanaGF13142 OrthoDB: Aedes aegypti (Yellowfever mosquito) (Culex aegypti). (Entrez) gene_id: 5579168 symbol: LOC5579168 synonyms: AAEL003871 other_designations: proteasome subunit alpha type-3 OrthoDB: Drosophila erecta (Fruit fly). (Entrez) gene_id: 6542456 symbol: DereGG25255 synonyms: GG25255, dere_GLEANR_9905 dbxrefs: FLYBASE:FBgn0117377 other_designations: GG25255 gene product from transcript GG25255-RA, DereGG25255-PA, GG25255-PA nomenclature_status: Official symbol nom.auth.: DereGG25255 OrthoDB: Drosophila pseudoobscura pseudoobscura (Fruit fly). (Entrez) gene_id: 6902961 symbol: DpseGA25966 synonyms: GA25966, dpse_GLEANR_2493 dbxrefs: FLYBASE:FBgn0247343 other_designations: GA25966 gene product from transcript GA25966-RA, DpseGA25966-PA, GA25966-PA nomenclature_status: Official symbol nom.auth.: DpseGA25966 OrthoDB: Nematostella vectensis (Starlet sea anemone). (Entrez) gene_id: 5507998 symbol: NEMVEDRAFT_v1g235516 OrthoDB: Drosophila grimshawi (Fruit fly) (Idiomyia grimshawi). (Entrez) gene_id: 6559478 symbol: DgriGH21325 synonyms: GH21325, dgri_GLEANR_5497 dbxrefs: FLYBASE:FBgn0128787 other_designations: GH21325 gene product from transcript GH21325-RA, DgriGH21325-PA, GH21325, GH21325-PA nomenclature_status: Official symbol nom.auth.: DgriGH21325 OrthoDB: Anopheles gambiae (African malaria mosquito). (Entrez) gene_id: 1281150 symbol: AgaP_AGAP001973 synonyms: AgaP_ENSANGG00000015989, ENSANGG00000015989 dbxrefs: VectorBase:AGAP001973 other_designations: AGAP001973-PA OrthoDB: Drosophila persimilis (Fruit fly). (Entrez) gene_id: 6600945 symbol: DperGL10238 synonyms: GL10238, dper_GLEANR_10298 dbxrefs: FLYBASE:FBgn0147848 other_designations: GL10238 gene product from transcript GL10238-RA, DperGL10238-PA, GL10238, GL10238-PA nomenclature_status: Official symbol nom.auth.: DperGL10238 OrthoDB: Drosophila sechellia (Fruit fly). (Entrez) gene_id: 6621153 symbol: DsecGM24383 synonyms: GM24383, dsec_GLEANR_739 dbxrefs: FLYBASE:FBgn0179247 other_designations: GM24383 gene product from transcript GM24383-RA, DsecGM24383-PA, GM24383, GM24383-PA nomenclature_status: Official symbol nom.auth.: DsecGM24383 OrthoDB: Ixodes scapularis (Black-legged tick) (Deer tick). (Entrez) gene_id: 8053959 symbol: IscW_ISCW005463 dbxrefs: VectorBase:ISCW005463 OrthoDB: Drosophila virilis (Fruit fly). (Entrez) gene_id: 6626116 symbol: DvirGJ20480 synonyms: GJ20480, dvir_GLEANR_5914 dbxrefs: FLYBASE:FBgn0207620 other_designations: GJ20480 gene product from transcript GJ20480-RA, DvirGJ20480-PA, GJ20480-PA nomenclature_status: Official symbol nom.auth.: DvirGJ20480 OrthoDB: Drosophila mojavensis (Fruit fly). (Entrez) gene_id: 6580047 symbol: DmojGI20743 synonyms: GI20743, dmoj_GLEANR_5574 dbxrefs: FLYBASE:FBgn0143478 other_designations: GI20743 gene product from transcript GI20743-RA, DmojGI20743-PA, GI20743-PA nomenclature_status: Official symbol nom.auth.: DmojGI20743 OrthoDB: Drosophila melanogaster (Fruit fly). (Entrez) gene_id: 36018 symbol: Prosalpha7 synonyms: 1519, Alpha-7, Alpha7, CG1519, CPalpha7, DmelCG1519, PROSalpha7, PSA3_DROME, alpha-7, alpha7, alpha7_dm dbxrefs: FLYBASE:FBgn0023175 other_designations: proteasome alpha7 subunit, 20S proteasome subunit alpha 7, 20S proteasome subunit alpha-7, 20s proteasome, CG1519-PA, Prosalpha7-PA, alpha-subunit of 20S proteasome, alpha7, proteasome subunit alpha type-3, proteosome alpha7 subunit nomenclature_status: Official symbol nom.auth.: Prosalpha7 full name nom.auth.: Proteasome alpha7 subunit OrthoDB: Drosophila ananassae (Fruit fly). (Entrez) gene_id: 6497581 symbol: DanaGF14761 synonyms: GF14761, dana_GLEANR_15526 dbxrefs: FLYBASE:FBgn0091788 other_designations: GF14761 gene product from transcript GF14761-RA, DanaGF14761-PA, GF14761-PA nomenclature_status: Official symbol nom.auth.: DanaGF14761
Q12769				2							2	9	NUP160	Nuclear pore complex protein Nup160	KIAA0197, NUP120	// nuclear pore complex protein Nup160, 160 kDa nucleoporin, nucleoporin 160kD, nucleoporin 160kDa, nucleoporin Nup160 // nucleoporin 160	Homo sapiens (Human)	http://www.genenames.org/data/hgnc_data.php?hgnc_id=18017	HGNC:18017	1436	162121	Nucleoporin_Nup160				83							83	387	http://www.ncbi.nlm.nih.gov/homologene/?term=32509	hsa: NUP160 dme: Nup160	FUNCTION: Involved in poly(A)+ RNA transport. {ECO:0000269|PubMed:11684705}. SUBUNIT: Forms part of the Nup160 subcomplex in the nuclear pore which is composed of NUP160, NUP133, NUP107 and Nup96. This complex plays a role in RNA export and in tethering Nup98 and NUP153 to the nucleus. {ECO:0000269|PubMed:11564755, ECO:0000269|PubMed:11684705}. INTERACTION: P62508:ESRRG; NbExp=3; IntAct=EBI-295715, EBI-2834260; SUBCELLULAR LOCATION: Nucleus, nuclear pore complex {ECO:0000269|PubMed:11564755, ECO:0000269|PubMed:11684705}. ALTERNATIVE PRODUCTS: Event=Alternative splicing; Named isoforms=3; Name=1; IsoId=Q12769-1; Sequence=Displayed; Name=2; IsoId=Q12769-2; Sequence=VSP_007093, VSP_007094; Name=3; IsoId=Q12769-3; Sequence=VSP_037350, VSP_037351, VSP_037352, VSP_037353; CAUTION: It is uncertain whether Met-1 or Met-35 is the initiator. {ECO:0000305}. SEQUENCE CAUTION: Sequence=AAH09822.1; Type=Erroneous initiation; Evidence={ECO:0000305}; Sequence=BAA12110.1; Type=Miscellaneous discrepancy; Note=Probable cloning artifact. Aberrant splice sites.; Evidence={ECO:0000305}; Sequence=BAB15406.1; Type=Erroneous initiation; Evidence={ECO:0000305}; Sequence=BAG65161.1; Type=Erroneous initiation; Evidence={ECO:0000305};	intracellular transport of virus; TAS:Reactome. / mitotic nuclear envelope disassembly; TAS:Reactome. / mRNA export from nucleus; IDA:UniProtKB. / protein sumoylation; TAS:Reactome. / regulation of cellular response to heat; TAS:Reactome. / regulation of gene silencing by miRNA; TAS:Reactome. / regulation of glycolytic process; TAS:Reactome. / sister chromatid cohesion; TAS:Reactome. / tRNA export from nucleus; TAS:Reactome. / viral process; TAS:Reactome. / viral transcription; TAS:Reactome.	structural constituent of nuclear pore; IDA:UniProtKB.	cytosol; TAS:Reactome. / host cell; IEA:GOC. / nuclear envelope; TAS:Reactome. / nuclear pore; IDA:UniProtKB. / nuclear pore outer ring; IDA:UniProtKB.	OrthoDB: Homo sapiens (Human). (Entrez) gene_id: 23279 symbol: NUP160 dbxrefs: MIM:607614, HGNC:HGNC:18017, Ensembl:ENSG00000030066, Vega:OTTHUMG00000166534 other_designations: nuclear pore complex protein Nup160, 160 kDa nucleoporin, nucleoporin 160kD, nucleoporin 160kDa, nucleoporin Nup160 nomenclature_status: Official symbol nom.auth.: NUP160 full name nom.auth.: nucleoporin 160 OrthoDB: Mus musculus (Mouse). (Entrez) gene_id: 59015 symbol: Nup160 synonyms: 160kDa, 2810011M03Rik, AA414952, AU020188, Gtl-13, Gtl1-13, Gtl13, mKIAA0197 dbxrefs: MGI:MGI:1926227, Ensembl:ENSMUSG00000051329, Vega:OTTMUSG00000014277 other_designations: nuclear pore complex protein Nup160, 160 kDa nucleoporin, gene trap locus 1-13 protein, gene trap locus-13, nucleoporin 160kDa, nucleoporin Nup160 nomenclature_status: Official symbol nom.auth.: Nup160 full name nom.auth.: nucleoporin 160 OrthoDB: Danio rerio (Zebrafish) (Brachydanio rerio). (Entrez) gene_id: 393635 symbol: nup160 synonyms: zgc:66306 dbxrefs: ZFIN:ZDB-GENE-040426-1603, Ensembl:ENSDARG00000027140, Vega:OTTDARG00000039514 other_designations: nuclear pore complex protein Nup160 nomenclature_status: Official symbol nom.auth.: nup160 full name nom.auth.: nucleoporin 160 OrthoDB: Branchiostoma floridae (Florida lancelet) (Amphioxus). (Entrez) gene_id: 7227340 symbol: BRAFLDRAFT_122633 OrthoDB: Nematostella vectensis (Starlet sea anemone). (Entrez) gene_id: 5521241 symbol: NEMVEDRAFT_v1g178238 OrthoDB: Ixodes scapularis (Black-legged tick) (Deer tick). (Entrez) gene_id: 8040984 symbol: IscW_ISCW014695 dbxrefs: VectorBase:ISCW014695 OrthoDB: Pongo abelii (Sumatran orangutan) (Pongo pygmaeus abelii). (Entrez) gene_id: 100173019 symbol: NUP160 other_designations: nuclear pore complex protein Nup160, nucleoporin 160kDa
Q9ULR0				1		1		2		2		3	ISY1	Pre-mRNA-splicing factor ISY1 homolog	KIAA1160	// ISY1-RAB43 protein // ISY1-RAB43 readthrough	Homo sapiens (Human)	http://www.genenames.org/data/hgnc_data.php?hgnc_id=29201	HGNC:29201	285	32992	Helix_hairpin_bin_sf; Isy1; Isy1_sf				46		60		102		124		128	http://www.ncbi.nlm.nih.gov/homologene/?term=6283	hsa: ISY1-RAB43 dme: CG9667	FUNCTION: May play a role in pre-mRNA splicing as component of the spliceosome. {ECO:0000305|PubMed:11991638, ECO:0000305|PubMed:25599396}. SUBUNIT: Identified in the spliceosome C complex (PubMed:11991638). Component of the XAB2 complex, a multimeric protein complex composed of XAB2, PRPF19, AQR, ZNF830, ISY1, and PPIE (PubMed:17981804). Identified in a pentameric intron-binding (IB) complex composed of AQR, XAB2, ISY1, ZNF830 and PPIE that is incorporated into the spliceosome as a preassembled complex (PubMed:25599396). The IB complex does not contain PRPF19 (PubMed:25599396). {ECO:0000269|PubMed:11991638, ECO:0000269|PubMed:17981804, ECO:0000269|PubMed:25599396}. INTERACTION: O60306:AQR; NbExp=6; IntAct=EBI-2557660, EBI-2512328; Q14562:DHX8; NbExp=2; IntAct=EBI-2557660, EBI-2511477; Q9HCS7:XAB2; NbExp=6; IntAct=EBI-2557660, EBI-295232; SUBCELLULAR LOCATION: Nucleus {ECO:0000269|PubMed:11991638, ECO:0000269|PubMed:25599396}. ALTERNATIVE PRODUCTS: Event=Alternative splicing; Named isoforms=3; Name=3; IsoId=Q9ULR0-3; Sequence=Displayed; Name=2; Synonyms=ISY1-RAB43; IsoId=Q9ULR0-1; Sequence=VSP_039411; Note=Based on a readthrough transcript which may produce a ISY1-RAB43 fusion protein. No experimental confirmation available.; Name=1; IsoId=Q9ULR0-2; Sequence=VSP_039410; Note=No experimental confirmation available.; SIMILARITY: Belongs to the ISY1 family. {ECO:0000305}. SEQUENCE CAUTION: Sequence=BAA86474.1; Type=Erroneous initiation; Note=Translation N-terminally shortened.; Evidence={ECO:0000305};	generation of catalytic spliceosome for second transesterification step; IBA:GO_Central. / mRNA 3'-splice site recognition; IBA:GO_Central. / mRNA splicing, via spliceosome; TAS:Reactome. / transcription-coupled nucleotide-excision repair; TAS:Reactome.	RNA binding; HDA:UniProtKB.	catalytic step 1 spliceosome; IBA:GO_Central. / catalytic step 2 spliceosome; IDA:UniProtKB. / nucleoplasm; TAS:Reactome. / post-mRNA release spliceosomal complex; IBA:GO_Central. / post-spliceosomal complex; IBA:GO_Central. / Prp19 complex; IBA:GO_Central.	OrthoDB: Homo sapiens (Human). (Entrez) gene_id: 100534599 symbol: ISY1-RAB43 dbxrefs: HGNC:HGNC:42969, Ensembl:ENSG00000261796, Vega:OTTHUMG00000177122 other_designations: ISY1-RAB43 protein nomenclature_status: Official symbol nom.auth.: ISY1-RAB43 full name nom.auth.: ISY1-RAB43 readthrough OrthoDB: Mus musculus (Mouse). (Entrez) gene_id: 57905 symbol: Isy1 synonyms: 5830446M03Rik, AI181014, AU020769 dbxrefs: MGI:MGI:1923310, Ensembl:ENSMUSG00000030056, Vega:OTTMUSG00000057272 other_designations: pre-mRNA-splicing factor ISY1 homolog nomenclature_status: Official symbol nom.auth.: Isy1 full name nom.auth.: ISY1 splicing factor homolog OrthoDB: Rattus norvegicus (Rat). (Entrez) gene_id: 362394 symbol: Isy1 synonyms: Isy1-rab43, RGD1307688 dbxrefs: RGD:1307688, Ensembl:ENSRNOG00000010021 other_designations: pre-mRNA-splicing factor ISY1 homolog, ISY1-RAB43 readthrough nomenclature_status: Official symbol nom.auth.: Isy1 full name nom.auth.: ISY1 splicing factor homolog OrthoDB: Caenorhabditis elegans. (Entrez) gene_id: 179524 symbol: isy-1 dbxrefs: WormBase:WBGene00009966 other_designations: ISY splicing factor homolog OrthoDB: Xenopus tropicalis (Western clawed frog) (Silurana tropicalis). (Entrez) gene_id: 394618 symbol: isy1 synonyms: fsap33 dbxrefs: Xenbase:XB-GENE-6456385 other_designations: ISY1 splicing factor homolog nomenclature_status: Interim symbol nom.auth.: isy1 full name nom.auth.: ISY1 splicing factor homolog OrthoDB: Culex quinquefasciatus (Southern house mosquito) (Culex pungens). (Entrez) gene_id: 6049258 symbol: CpipJ_CPIJ016037 dbxrefs: VectorBase:CPIJ016037 OrthoDB: Ixodes scapularis (Black-legged tick) (Deer tick). (Entrez) gene_id: 8024201 symbol: IscW_ISCW000177 dbxrefs: VectorBase:ISCW000177 OrthoDB: Tribolium castaneum (Red flour beetle). (Entrez) gene_id: 659037 symbol: LOC659037 other_designations: pre-mRNA-splicing factor ISY1 homolog, AUGUSTUS-3.0.2_12663, GLEAN_12663, Pre-mRNA-splicing factor ISY1 homolog-like Protein OrthoDB: Drosophila sechellia (Fruit fly). (Entrez) gene_id: 6607316 symbol: DsecGM26367 synonyms: GM26367, dsec_GLEANR_9254 dbxrefs: FLYBASE:FBgn0181220 other_designations: GM26367 gene product from transcript GM26367-RA, DsecGM26367-PA, GM26367, GM26367-PA nomenclature_status: Official symbol nom.auth.: DsecGM26367 OrthoDB: Nematostella vectensis (Starlet sea anemone). (Entrez) gene_id: 5517387 symbol: NEMVEDRAFT_v1g162359 OrthoDB: Aedes aegypti (Yellowfever mosquito) (Culex aegypti). (Entrez) gene_id: 5568912 symbol: LOC5568912 synonyms: AAEL007203 other_designations: pre-mRNA-splicing factor ISY1 homolog OrthoDB: Drosophila melanogaster (Fruit fly). (Entrez) gene_id: 40960 symbol: CG9667 synonyms: DmelCG9667, ISY1 dbxrefs: FLYBASE:FBgn0037550 other_designations: CG9667, CG9667-PA, CG9667-PB nomenclature_status: Official symbol nom.auth.: CG9667 OrthoDB: Drosophila pseudoobscura pseudoobscura (Fruit fly). (Entrez) gene_id: 4801590 symbol: DpseGA21951 synonyms: GA21951, dpse_GLEANR_5523 dbxrefs: FLYBASE:FBgn0081936 other_designations: GA21951 gene product from transcript GA21951-RB, DpseGA21951-PB, GA21951-PB nomenclature_status: Official symbol nom.auth.: DpseGA21951 OrthoDB: Drosophila grimshawi (Fruit fly) (Idiomyia grimshawi). (Entrez) gene_id: 6563312 symbol: DgriGH19249 synonyms: GH19249, dgri_GLEANR_3557 dbxrefs: FLYBASE:FBgn0126715 other_designations: GH19249 gene product from transcript GH19249-RA, DgriGH19249-PA, GH19249, GH19249-PA nomenclature_status: Official symbol nom.auth.: DgriGH19249 OrthoDB: Drosophila simulans (Fruit fly). (Entrez) gene_id: 6728986 symbol: DsimGD20890 synonyms: Dsim_GD20890, GD20890, dsim_GLEANR_4656 dbxrefs: FLYBASE:FBgn0192350 other_designations: GD20890 gene product from transcript GD20890-RA, DsimGD20890-PA, GD20890-PA nomenclature_status: Official symbol nom.auth.: DsimGD20890 OrthoDB: Drosophila persimilis (Fruit fly). (Entrez) gene_id: 6587247 symbol: DperGL23279 synonyms: GL23279, dper_GLEANR_5623 dbxrefs: FLYBASE:FBgn0160869 other_designations: GL23279 gene product from transcript GL23279-RA, DperGL23279-PA, GL23279, GL23279-PA nomenclature_status: Official symbol nom.auth.: DperGL23279 OrthoDB: Drosophila erecta (Fruit fly). (Entrez) gene_id: 6552934 symbol: DereGG17474 synonyms: GG17474, dere_GLEANR_2357 dbxrefs: FLYBASE:FBgn0109699 other_designations: GG17474 gene product from transcript GG17474-RA, DereGG17474-PA, GG17474-PA nomenclature_status: Official symbol nom.auth.: DereGG17474 OrthoDB: Drosophila yakuba (Fruit fly). (Entrez) gene_id: 6536160 symbol: DyakGE24874 synonyms: GE24874, dyak_GLEANR_8529 dbxrefs: FLYBASE:FBgn0241971 other_designations: GE24874 gene product from transcript GE24874-RA, DyakGE24874-PA, GE24874-PA nomenclature_status: Official symbol nom.auth.: DyakGE24874 OrthoDB: Drosophila mojavensis (Fruit fly). (Entrez) gene_id: 6572916 symbol: DmojGI24285 synonyms: GI24285, dmoj_GLEANR_9442 dbxrefs: FLYBASE:FBgn0147008 other_designations: GI24285 gene product from transcript GI24285-RA, DmojGI24285-PA, GI24285-PA nomenclature_status: Official symbol nom.auth.: DmojGI24285 OrthoDB: Drosophila ananassae (Fruit fly). (Entrez) gene_id: 6501045 symbol: DanaGF18268 synonyms: GF18268, dana_GLEANR_19527 dbxrefs: FLYBASE:FBgn0095286 other_designations: GF18268 gene product from transcript GF18268-RA, DanaGF18268-PA, GF18268-PA nomenclature_status: Official symbol nom.auth.: DanaGF18268 OrthoDB: Drosophila virilis (Fruit fly). (Entrez) gene_id: 6631002 symbol: DvirGJ23062 synonyms: GJ23062, dvir_GLEANR_8426 dbxrefs: FLYBASE:FBgn0210164 other_designations: GJ23062 gene product from transcript GJ23062-RA, DvirGJ23062-PA, GJ23062-PA nomenclature_status: Official symbol nom.auth.: DvirGJ23062 OrthoDB: Anopheles gambiae (African malaria mosquito). (Entrez) gene_id: 1274067 symbol: AgaP_AGAP004225 synonyms: AgaP_ENSANGG00000021250, ENSANGG00000021250 dbxrefs: VectorBase:AGAP004225 other_designations: AGAP004225-PB OrthoDB: Acyrthosiphon pisum (Pea aphid). (Entrez) gene_id: 100161862 symbol: Isy1 dbxrefs: APHIDBASE:ACYPI003054 other_designations: pre-mRNA-splicing factor ISY1 homolog
Q96QC0		1				1				1	1	2	PPP1R10	Serine/threonine-protein phosphatase 1 regulatory subunit 10	CAT53, FB19, PNUTS	CAT53, FB19, PNUTS, PP1R10, R111, p99 // serine/threonine-protein phosphatase 1 regulatory subunit 10, HLA-C associated transcript 53, MHC class I region proline-rich protein CAT53, PP1-binding protein of 114 kDa, phosphatase 1 nuclear targeting subunit, protein phosphatase 1, regulatory (inhibitor) subunit 10, testis tissue sperm-binding protein Li 67n // protein phosphatase 1 regulatory subunit 10	Homo sapiens (Human)	http://www.genenames.org/data/hgnc_data.php?hgnc_id=9284	HGNC:9284	940	99058	TFIIS/CRSP70_N_sub; TFIIS/LEDGF_dom_sf; TFIIS_N; Znf_CCCH; Znf_CCCH_sf		45				42				42	42	75	http://www.ncbi.nlm.nih.gov/homologene/?term=2033	hsa: PPP1R10	FUNCTION: Scaffold protein which mediates the formation of the PTW/PP1 phosphatase complex by providing a binding platform to each component of the complex. The PTW/PP1 phosphatase complex plays a role in the control of chromatin structure and cell cycle progression during the transition from mitosis into interphase. Mediates interaction of WDR82 and PPP1CA. Inhibitor of PPP1CA and PPP1CC phosphatase activities. Has inhibitory activity on PPP1CA only when phosphorylated. Binds to mRNA, single-stranded DNA (ssDNA), poly(A) and poly(G) homopolymers (By similarity). {ECO:0000250, ECO:0000269|PubMed:9450550}. SUBUNIT: Component of the PTW/PP1 phosphatase complex, composed of PPP1R10/PNUTS, TOX4, WDR82, and PPP1CA or PPP1CB or PPP1CC. Interacts with PPP1CC. Interacts with PPP1CA, WDR82 and TOX4 (By similarity). {ECO:0000250}. INTERACTION: P62136:PPP1CA; NbExp=3; IntAct=EBI-1210346, EBI-357253; SUBCELLULAR LOCATION: Nucleus {ECO:0000255|PROSITE- ProRule:PRU00649, ECO:0000269|PubMed:9450550}. Note=Found in discrete nucleoplasmic bodies and within nucleoli. Associates with chromatin during interphase, excluded from condensed chromosomes during early mitosis and is reloaded onto chromosomes at the late telophase (By similarity). {ECO:0000250}. TISSUE SPECIFICITY: Expressed in heart, brain, placenta, lung, liver, skeletal muscle, kidney and pancreas. {ECO:0000269|PubMed:9450550, ECO:0000269|PubMed:9784381}. PTM: Phosphorylated on Ser-398 by PKA within the region necessary for interaction with PPP1CA. {ECO:0000250}.	negative regulation of cardiac muscle cell apoptotic process; IDA:BHF-UCL. / negative regulation of mitotic DNA damage checkpoint; IGI:BHF-UCL. / positive regulation of telomere maintenance; IMP:BHF-UCL. / protein import into nucleus; TAS:ProtInc.	DNA binding; IEA:UniProtKB-KW. / metal ion binding; IEA:UniProtKB-KW. / protein phosphatase inhibitor activity; IEA:UniProtKB-KW. / RNA binding; HDA:UniProtKB.	chromatin; ISS:UniProtKB. / nuclear body; IDA:HPA. / nucleoplasm; IDA:HPA. / nucleus; TAS:ProtInc. / PTW/PP1 phosphatase complex; ISS:UniProtKB.	OrthoDB: Homo sapiens (Human). (Entrez) gene_id: 5514 symbol: PPP1R10 synonyms: CAT53, FB19, PNUTS, PP1R10, R111, p99 dbxrefs: MIM:603771, HGNC:HGNC:9284, Ensembl:ENSG00000204569, Vega:OTTHUMG00000031259 other_designations: serine/threonine-protein phosphatase 1 regulatory subunit 10, HLA-C associated transcript 53, MHC class I region proline-rich protein CAT53, PP1-binding protein of 114 kDa, phosphatase 1 nuclear targeting subunit, protein phosphatase 1, regulatory (inhibitor) subunit 10, testis tissue sperm-binding protein Li 67n nomenclature_status: Official symbol nom.auth.: PPP1R10 full name nom.auth.: protein phosphatase 1 regulatory subunit 10 OrthoDB: Mus musculus (Mouse). (Entrez) gene_id: 52040 symbol: Ppp1r10 synonyms: 2610025H06Rik, Cat53, D17Ertd808e, Fb19, Pnuts dbxrefs: MGI:MGI:1289273, Ensembl:ENSMUSG00000039220, Vega:OTTMUSG00000021047 other_designations: serine/threonine-protein phosphatase 1 regulatory subunit 10, HLA-C adjacent transcript 53, MHC class I region proline-rich protein CAT53, protein phosphatase I nomenclature_status: Official symbol nom.auth.: Ppp1r10 full name nom.auth.: protein phosphatase 1, regulatory subunit 10 OrthoDB: Rattus norvegicus (Rat). (Entrez) gene_id: 65045 symbol: Ppp1r10 synonyms: Fb19, Pnuts dbxrefs: RGD:620079, Ensembl:ENSRNOG00000059268 other_designations: serine/threonine-protein phosphatase 1 regulatory subunit 10, MHC class I region proline-rich protein CAT53, phosphatase 1 nuclear targeting subunit, putative protein phosphatase 1 nuclear targeting subunit nomenclature_status: Official symbol nom.auth.: Ppp1r10 full name nom.auth.: protein phosphatase 1, regulatory subunit 10 OrthoDB: Sus scrofa (Pig). (Entrez) gene_id: 100144450 symbol: PPP1R10 synonyms: CAT53, FB19 dbxrefs: Ensembl:ENSSSCG00000001347, Vega:OTTSUSG00000001283 other_designations: serine/threonine-protein phosphatase 1 regulatory subunit 10, MHC class I region proline-rich protein CAT53, protein phosphatase 1, regulatory (inhibitor) subunit 10 OrthoDB: Danio rerio (Zebrafish) (Brachydanio rerio). (Entrez) gene_id: 192329 symbol: ppp1r10 synonyms: CHUNP6885, fe15d12, fk54b08, ppp1r10l, wu:fe15d12, wu:fk54b08 dbxrefs: ZFIN:ZDB-GENE-020419-15, Ensembl:ENSDARG00000032651, Vega:OTTDARG00000015303 other_designations: serine/threonine-protein phosphatase 1 regulatory subunit 10 nomenclature_status: Official symbol nom.auth.: ppp1r10 full name nom.auth.: protein phosphatase 1, regulatory subunit 10 OrthoDB: Nematostella vectensis (Starlet sea anemone). (Entrez) gene_id: 5516198 symbol: NEMVEDRAFT_v1g241129
S4R3S4							2						ALDH2	Aldehyde dehydrogenase, mitochondrial			Homo sapiens (Human)	http://www.genenames.org/data/hgnc_data.php?hgnc_id=404	HGNC:404	117	12858	Ald_DH/histidinol_DH; Ald_DH_C; Ald_DH_CS_CYS; Aldehyde_DH_dom							73								----------------------------------------------------------------------- Copyrighted by the UniProt Consortium, see https://www.uniprot.org/terms Distributed under the Creative Commons Attribution-NoDerivs License -----------------------------------------------------------------------		oxidoreductase activity, acting on the aldehyde or oxo group of donors, NAD or NADP as acceptor; IEA:InterPro.
M0R2P6				1									SHKBP1	SH3KBP1 binding protein 1, isoform CRA_c			Homo sapiens (Human)	http://www.genenames.org/data/hgnc_data.php?hgnc_id=19214	HGNC:19214	682	73708	BTB/POZ_dom; SKP1/BTB/POZ_sf; T1-type_BTB; WD40_repeat_dom_sf				40											----------------------------------------------------------------------- Copyrighted by the UniProt Consortium, see https://www.uniprot.org/terms Distributed under the Creative Commons Attribution-NoDerivs License -----------------------------------------------------------------------	protein homooligomerization; IEA:InterPro.
P31431										2		2	SDC4	Syndecan-4		SYND4 // syndecan-4, amphiglycan, ryudocan amphiglycan, ryudocan core protein, syndecan 4 (amphiglycan, ryudocan), syndecan proteoglycan 4 // syndecan 4	Homo sapiens (Human)	http://www.genenames.org/data/hgnc_data.php?hgnc_id=10661	HGNC:10661	198	21642	Neurexin-like; Syndecan; Syndecan/Neurexin_dom; Syndecan_CS										74		95	http://www.ncbi.nlm.nih.gov/homologene/?term=31121	hsa: SDC4	FUNCTION: Cell surface proteoglycan that bears heparan sulfate. Regulates exosome biogenesis in concert with SDCBP and PDCD6IP (PubMed:22660413). {ECO:0000269|PubMed:22660413}. SUBUNIT: Homodimer. Interacts (via its cytoplasmic domain) with GIPC (via its PDZ domain). Interacts (via its cytoplasmic domain) with NUDT16L1 (By similarity). Interacts with CDCP1 and SDCBP. {ECO:0000250|UniProtKB:O35988, ECO:0000269|PubMed:12842047, ECO:0000269|PubMed:16007225, ECO:0000269|PubMed:16533050}. INTERACTION: Self; NbExp=3; IntAct=EBI-3913237, EBI-3913237; P17252:PRKCA; NbExp=2; IntAct=EBI-3913237, EBI-1383528; P34741:SDC2; NbExp=2; IntAct=EBI-3913237, EBI-1172957; O75056:SDC3; NbExp=2; IntAct=EBI-3913237, EBI-1642090; O43765:SGTA; NbExp=5; IntAct=EBI-3913237, EBI-347996; SUBCELLULAR LOCATION: Isoform 1: Membrane {ECO:0000255}; Single- pass type I membrane protein {ECO:0000255}. Secreted {ECO:0000269|PubMed:9169435}. Note=Shedding of the ectodomain produces a soluble form. {ECO:0000269|PubMed:9169435}. SUBCELLULAR LOCATION: Isoform 2: Secreted. ALTERNATIVE PRODUCTS: Event=Alternative splicing; Named isoforms=2; Name=1; IsoId=P31431-1; Sequence=Displayed; Name=2; IsoId=P31431-2; Sequence=VSP_044449; Note=Soluble form, lacks the transmembrane domain.; TISSUE SPECIFICITY: Expressed in epithelial and fibroblastic cells. {ECO:0000269|PubMed:1500433}. PTM: Shedding is enhanced by a number of factors such as heparanase, thrombin or EGF. Also by stress and wound healing. PMA-mediated shedding is inhibited by TIMP3. {ECO:0000269|PubMed:9169435}. SIMILARITY: Belongs to the syndecan proteoglycan family. {ECO:0000305}.	cell migration; IBA:GO_Central. / glycosaminoglycan biosynthetic process; TAS:Reactome. / glycosaminoglycan catabolic process; TAS:Reactome. / glycosaminoglycan metabolic process; TAS:Reactome. / inner ear receptor cell stereocilium organization; IEA:Ensembl. / leukocyte migration; TAS:Reactome. / negative regulation of T cell proliferation; IMP:ParkinsonsUK-UCL. / neural tube closure; IEA:Ensembl. / positive regulation of exosomal secretion; IMP:UniProtKB. / positive regulation of extracellular exosome assembly; IMP:UniProtKB. / positive regulation of focal adhesion assembly; IEA:Ensembl. / positive regulation of protein kinase activity; IEA:Ensembl. / positive regulation of stress fiber assembly; IEA:Ensembl. / regulation of fibroblast migration; IEA:Ensembl. / retinoid metabolic process; TAS:Reactome. / ureteric bud development; IEA:Ensembl. / wound healing; IEA:Ensembl.	fibronectin binding; IEA:Ensembl. / identical protein binding; IPI:IntAct. / protein kinase C binding; IEA:Ensembl. / thrombospondin receptor activity; IMP:BHF-UCL.	cell surface; IBA:GO_Central. / costamere; IEA:Ensembl. / extracellular exosome; HDA:UniProtKB. / focal adhesion; IEA:Ensembl. / Golgi lumen; TAS:Reactome. / integral component of plasma membrane; NAS:UniProtKB. / lysosomal lumen; TAS:Reactome. / membrane raft; IEA:Ensembl. / plasma membrane; TAS:Reactome.	OrthoDB: Homo sapiens (Human). (Entrez) gene_id: 6385 symbol: SDC4 synonyms: SYND4 dbxrefs: MIM:600017, HGNC:HGNC:10661, Ensembl:ENSG00000124145, Vega:OTTHUMG00000033083 other_designations: syndecan-4, amphiglycan, ryudocan amphiglycan, ryudocan core protein, syndecan 4 (amphiglycan, ryudocan), syndecan proteoglycan 4 nomenclature_status: Official symbol nom.auth.: SDC4 full name nom.auth.: syndecan 4 OrthoDB: Mus musculus (Mouse). (Entrez) gene_id: 20971 symbol: Sdc4 synonyms: AA959608, AW108331, S4, Synd4, ryudocan, syndecan-4 dbxrefs: MGI:MGI:1349164, Ensembl:ENSMUSG00000017009, Vega:OTTMUSG00000001157 other_designations: syndecan-4, ryudocan core protein nomenclature_status: Official symbol nom.auth.: Sdc4 full name nom.auth.: syndecan 4 OrthoDB: Rattus norvegicus (Rat). (Entrez) gene_id: 24771 symbol: Sdc4 synonyms: RATRYUDOCA, RYUDOCA dbxrefs: RGD:3650, Ensembl:ENSRNOG00000014297 other_designations: syndecan-4, Ryudocan/syndecan 4, SYND4, ryudocan core protein nomenclature_status: Official symbol nom.auth.: Sdc4 full name nom.auth.: syndecan 4 OrthoDB: Pongo abelii (Sumatran orangutan) (Pongo pygmaeus abelii). (Entrez) gene_id: 100174444 symbol: SDC4 dbxrefs: Ensembl:ENSPPYG00000011054 other_designations: syndecan-4, SYND4 OrthoDB: Gallus gallus (Chicken). (Entrez) gene_id: 419184 symbol: SDC4 synonyms: syndecan-4 dbxrefs: CGNC:2883, Ensembl:ENSGALG00000003932 other_designations: syndecan-4, heparan sulfate proteoglycan, syndecan 4 (amphiglycan, ryudocan) nomenclature_status: Interim symbol nom.auth.: SDC4 full name nom.auth.: syndecan 4 OrthoDB: Callithrix jacchus (White-tufted-ear marmoset). (Entrez) gene_id: 100401106 symbol: SDC4 dbxrefs: Ensembl:ENSCJAG00000017524 other_designations: syndecan-4 OrthoDB: Sus scrofa (Pig). (Entrez) gene_id: 397528 symbol: SDC4 dbxrefs: Ensembl:ENSSSCG00000038594 other_designations: syndecan-4, SYND4
E5RK39										2			POP1	Ribonucleases P/MRP protein subunit POP1			Homo sapiens (Human)	http://www.genenames.org/data/hgnc_data.php?hgnc_id=30129	HGNC:30129	183	20701	RNase_P/MRP_POP1										65					----------------------------------------------------------------------- Copyrighted by the UniProt Consortium, see https://www.uniprot.org/terms Distributed under the Creative Commons Attribution-NoDerivs License -----------------------------------------------------------------------	tRNA 5'-leader removal; IEA:InterPro.	ribonuclease P activity; IEA:InterPro.
P24539								2	1	1		2	ATP5F1	ATP synthase F(0) complex subunit B1, mitochondrial		ATP5F1, PIG47 // ATP synthase F(0) complex subunit B1, mitochondrial, ATP synthase B chain, mitochondrial, ATP synthase proton-transporting mitochondrial F(0) complex subunit B1, ATP synthase subunit b, mitochondrial, ATP synthase, H+ transporting, mitochondrial F0 complex, subunit B1, ATP synthase, H+ transporting, mitochondrial F0 complex, subunit b, ATP synthase, H+ transporting, mitochondrial Fo complex subunit B1, ATPase subunit b, H+-ATP synthase subunit b, cell proliferation-inducing protein 47 // ATP synthase peripheral stalk-membrane subunit b	Homo sapiens (Human)	http://www.genenames.org/data/hgnc_data.php?hgnc_id=840	HGNC:840	256	28909	ATP_synth_Bsub_B/MI25; ATP_synth_F0_suB								91	43	40		91	http://www.ncbi.nlm.nih.gov/homologene/?term=1275	hsa: ATP5F1 dme: ATPsyn-b	FUNCTION: Mitochondrial membrane ATP synthase (F(1)F(0) ATP synthase or Complex V) produces ATP from ADP in the presence of a proton gradient across the membrane which is generated by electron transport complexes of the respiratory chain. F-type ATPases consist of two structural domains, F(1) - containing the extramembraneous catalytic core, and F(0) - containing the membrane proton channel, linked together by a central stalk and a peripheral stalk. During catalysis, ATP synthesis in the catalytic domain of F(1) is coupled via a rotary mechanism of the central stalk subunits to proton translocation. Part of the complex F(0) domain and the peripheric stalk, which acts as a stator to hold the catalytic alpha(3)beta(3) subcomplex and subunit a/ATP6 static relative to the rotary elements. SUBUNIT: F-type ATPases have 2 components, CF(1) - the catalytic core - and CF(0) - the membrane proton channel. CF(1) has five subunits: alpha(3), beta(3), gamma(1), delta(1), epsilon(1). CF(0) has three main subunits: a, b and c. Component of an ATP synthase complex composed of ATP5F1, ATP5G1, ATP5F1E, ATP5H, ATP5I, ATP5J, ATP5J2, MT-ATP6, MT-ATP8, ATP5F1A, ATP5F1B, ATP5F1D, ATP5F1C, ATP5O, ATP5L, USMG5 and MP68 (By similarity). {ECO:0000250}. SUBCELLULAR LOCATION: Mitochondrion. Mitochondrion inner membrane. SIMILARITY: Belongs to the eukaryotic ATPase B chain family. {ECO:0000305}.	ATP biosynthetic process; TAS:Reactome. / ATP hydrolysis coupled cation transmembrane transport; IEA:GOC. / ATP synthesis coupled proton transport; IBA:GO_Central. / cristae formation; TAS:Reactome. / mitochondrial ATP synthesis coupled proton transport; TAS:Reactome. / substantia nigra development; HEP:UniProtKB.	hydrogen ion transmembrane transporter activity; IEA:InterPro. / transmembrane transporter activity; IC:UniProtKB.	extracellular exosome; HDA:UniProtKB. / membrane; HDA:UniProtKB. / mitochondrial inner membrane; TAS:Reactome. / mitochondrial matrix; NAS:UniProtKB. / mitochondrial proton-transporting ATP synthase complex; IDA:UniProtKB. / mitochondrial proton-transporting ATP synthase complex, coupling factor F(o); IBA:GO_Central. / mitochondrion; IDA:HPA. / myelin sheath; IEA:Ensembl. / nucleoplasm; IDA:HPA. / nucleus; HDA:UniProtKB.	OrthoDB: Homo sapiens (Human). (Entrez) gene_id: 515 symbol: ATP5PB synonyms: ATP5F1, PIG47 dbxrefs: MIM:603270, HGNC:HGNC:840, Ensembl:ENSG00000116459, Vega:OTTHUMG00000011745 other_designations: ATP synthase F(0) complex subunit B1, mitochondrial, ATP synthase B chain, mitochondrial, ATP synthase proton-transporting mitochondrial F(0) complex subunit B1, ATP synthase subunit b, mitochondrial, ATP synthase, H+ transporting, mitochondrial F0 complex, subunit B1, ATP synthase, H+ transporting, mitochondrial F0 complex, subunit b, ATP synthase, H+ transporting, mitochondrial Fo complex subunit B1, ATPase subunit b, H+-ATP synthase subunit b, cell proliferation-inducing protein 47 nomenclature_status: Official symbol nom.auth.: ATP5PB full name nom.auth.: ATP synthase peripheral stalk-membrane subunit b OrthoDB: Mus musculus (Mouse). (Entrez) gene_id: 11950 symbol: Atp5f1 synonyms: C76477 dbxrefs: MGI:MGI:1100495, Ensembl:ENSMUSG00000000563, Vega:OTTMUSG00000027098 other_designations: ATP synthase F(0) complex subunit B1, mitochondrial, ATP synthase subunit b, mitochondrial, ATPase subunit b nomenclature_status: Official symbol nom.auth.: Atp5f1 full name nom.auth.: ATP synthase, H+ transporting, mitochondrial F0 complex, subunit B1 OrthoDB: Rattus norvegicus (Rat). (Entrez) gene_id: 100911417 symbol: LOC100911417 dbxrefs: RGD:6493308, Ensembl:ENSRNOG00000016000, Vega:OTTRNOG00000000715 other_designations: ATP synthase F(0) complex subunit B1, mitochondrial, ATP synthase subunit b, mitochondrial-like nomenclature_status: Interim symbol nom.auth.: LOC100911417 full name nom.auth.: ATP synthase subunit b, mitochondrial-like OrthoDB: Caenorhabditis elegans. (Entrez) gene_id: 175605 symbol: asb-1 dbxrefs: WormBase:WBGene00000206 other_designations: ATP Synthase B homolog OrthoDB: Caenorhabditis elegans. (Entrez) gene_id: 180718 symbol: asb-2 dbxrefs: WormBase:WBGene00000207 other_designations: ATP Synthase B homolog OrthoDB: Xenopus tropicalis (Western clawed frog) (Silurana tropicalis). (Entrez) gene_id: 394723 symbol: atp5pb synonyms: Fo-b, atp5f1, pig47 dbxrefs: Xenbase:XB-GENE-972907 other_designations: ATP synthase F(0) complex subunit B1, mitochondrial, ATP synthase subunit B, ATP synthase, H+ transporting, mitochondrial F0 complex, subunit B1, ATP synthase, H+ transporting, mitochondrial Fo complex subunit B1 nomenclature_status: Interim symbol nom.auth.: atp5pb full name nom.auth.: ATP synthase peripheral stalk-membrane subunit b OrthoDB: Drosophila yakuba (Fruit fly). (Entrez) gene_id: 6532508 symbol: DyakGE20875 synonyms: GE20875, dyak_GLEANR_4685 dbxrefs: FLYBASE:FBgn0238164 other_designations: GE20875 gene product from transcript GE20875-RA, DyakGE20875-PA, GE20875-PA, uncharacterized protein nomenclature_status: Official symbol nom.auth.: DyakGE20875 OrthoDB: Acyrthosiphon pisum (Pea aphid). (Entrez) gene_id: 100158834 symbol: LOC100158834 dbxrefs: APHIDBASE:ACYPI000258 other_designations: ATP synthase subunit b, mitochondrial-like OrthoDB: Drosophila mojavensis (Fruit fly). (Entrez) gene_id: 6581894 symbol: DmojGI13031 synonyms: GI13031, dmoj_GLEANR_12990 dbxrefs: FLYBASE:FBgn0135788 other_designations: GI13031 gene product from transcript GI13031-RA, DmojGI13031-PA, GI13031-PA nomenclature_status: Official symbol nom.auth.: DmojGI13031 OrthoDB: Drosophila ananassae (Fruit fly). (Entrez) gene_id: 6507305 symbol: DanaGF24674 synonyms: GF24674, dana_GLEANR_9378 dbxrefs: FLYBASE:FBgn0101667 other_designations: GF24674 gene product from transcript GF24674-RA, DanaGF24674-PA, GF24674-PA nomenclature_status: Official symbol nom.auth.: DanaGF24674 OrthoDB: Ixodes scapularis (Black-legged tick) (Deer tick). (Entrez) gene_id: 8038486 symbol: IscW_ISCW012060 dbxrefs: VectorBase:ISCW012060 OrthoDB: Aedes aegypti (Yellowfever mosquito) (Culex aegypti). (Entrez) gene_id: 5566726 symbol: LOC5566726 synonyms: AAEL005610 other_designations: ATP synthase subunit b, mitochondrial OrthoDB: Culex quinquefasciatus (Southern house mosquito) (Culex pungens). (Entrez) gene_id: 6037585 symbol: CpipJ_CPIJ006067 dbxrefs: VectorBase:CPIJ006067 OrthoDB: Drosophila melanogaster (Fruit fly). (Entrez) gene_id: 39143 symbol: ATPsynB synonyms: ATP syn-b, ATPF, ATPsyn-b, CG8189, DmelCG8189 dbxrefs: FLYBASE:FBgn0019644 other_designations: ATP synthase, subunit B, ATP synthase B chain, ATP synthase B chain, mt precursor, ATP synthase, b, ATPsynB-PA, CG8189-PA, F0/F1 ATP synthase B, Fo-ATP synthase subunit b nomenclature_status: Official symbol nom.auth.: ATPsynB full name nom.auth.: ATP synthase, subunit B OrthoDB: Bos taurus (Bovine). (Entrez) gene_id: 282701 symbol: ATP5PB synonyms: ATP5F1 dbxrefs: VGNC:VGNC:26303, BGD:BT16652, Ensembl:ENSBTAG00000006441 other_designations: ATP synthase F(0) complex subunit B1, mitochondrial, ATP synthase b-subunit, ATP synthase subunit b, mitochondrial, ATP synthase, H+ transporting, mitochondrial F0 complex, subunit B1, ATP synthase, H+ transporting, mitochondrial Fo complex subunit B1, ATPase subunit b nomenclature_status: Official symbol nom.auth.: ATP5PB full name nom.auth.: ATP synthase peripheral stalk-membrane subunit b OrthoDB: Drosophila virilis (Fruit fly). (Entrez) gene_id: 6622918 symbol: DvirGJ12126 synonyms: GJ12126, dvir_GLEANR_12117 dbxrefs: FLYBASE:FBgn0199378 other_designations: GJ12126 gene product from transcript GJ12126-RA, DvirGJ12126-PA, GJ12126-PA nomenclature_status: Official symbol nom.auth.: DvirGJ12126 OrthoDB: Drosophila simulans (Fruit fly). (Entrez) gene_id: 6737482 symbol: DsimGD14214 synonyms: Dsim_GD14214, GD14214, dsim_GLEANR_14228 dbxrefs: FLYBASE:FBgn0185900 other_designations: GD14214 gene product from transcript GD14214-RA, DsimGD14214-PA, GD14214-PA, uncharacterized protein nomenclature_status: Official symbol nom.auth.: DsimGD14214 OrthoDB: Drosophila willistoni (Fruit fly). (Entrez) gene_id: 6645290 symbol: LOC6645290 synonyms: GK10957, GK10957-PA other_designations: ATP synthase subunit b, mitochondrial, DwilGK10957, DwilGK10957-PA, dwil_GLEANR_1121 OrthoDB: Anopheles gambiae (African malaria mosquito). (Entrez) gene_id: 5667468 symbol: GPRGR59 dbxrefs: VectorBase:AGAP001137 OrthoDB: Branchiostoma floridae (Florida lancelet) (Amphioxus). (Entrez) gene_id: 7236647 symbol: BRAFLDRAFT_121090 OrthoDB: Drosophila grimshawi (Fruit fly) (Idiomyia grimshawi). (Entrez) gene_id: 6556989 symbol: DgriGH15429 synonyms: GH15429, dgri_GLEANR_15216 dbxrefs: FLYBASE:FBgn0122901 other_designations: GH15429 gene product from transcript GH15429-RA, DgriGH15429-PA, GH15429, GH15429-PA nomenclature_status: Official symbol nom.auth.: DgriGH15429 OrthoDB: Drosophila erecta (Fruit fly). (Entrez) gene_id: 6546102 symbol: DereGG15409 synonyms: GG15409, dere_GLEANR_15487 dbxrefs: FLYBASE:FBgn0107660 other_designations: GG15409 gene product from transcript GG15409-RA, DereGG15409-PA, GG15409-PA nomenclature_status: Official symbol nom.auth.: DereGG15409 OrthoDB: Nematostella vectensis (Starlet sea anemone). (Entrez) gene_id: 5515648 symbol: NEMVEDRAFT_v1g203782 OrthoDB: Drosophila persimilis (Fruit fly). (Entrez) gene_id: 6602777 symbol: DperGL16292 synonyms: GL16292, dper_GLEANR_17943 dbxrefs: FLYBASE:FBgn0153896 other_designations: GL16292 gene product from transcript GL16292-RA, DperGL16292-PA, GL16292, GL16292-PA nomenclature_status: Official symbol nom.auth.: DperGL16292 OrthoDB: Taeniopygia guttata (Zebra finch) (Poephila guttata). (Entrez) gene_id: 100190221 symbol: ATP5PB synonyms: ATP5F1 dbxrefs: Ensembl:ENSTGUG00000001462 other_designations: ATP synthase F(0) complex subunit B1, mitochondrial, ATP synthase subunit b-like, ATP synthase, H+ transporting, mitochondrial Fo complex subunit B1, putative ATP synthase subunit b OrthoDB: Drosophila sechellia (Fruit fly). (Entrez) gene_id: 6605094 symbol: DsecGM25183 synonyms: GM25183, dsec_GLEANR_8157 dbxrefs: FLYBASE:FBgn0180043 other_designations: GM25183 gene product from transcript GM25183-RA, DsecGM25183-PA, GM25183, GM25183-PA nomenclature_status: Official symbol nom.auth.: DsecGM25183 OrthoDB: Tribolium castaneum (Red flour beetle). (Entrez) gene_id: 661851 symbol: LOC661851 other_designations: ATP synthase subunit b, mitochondrial, ATP synthase subunit b, mitochondrial-like Protein, AUGUSTUS-3.0.2_09556, GLEAN_09556 OrthoDB: Drosophila pseudoobscura pseudoobscura (Fruit fly). (Entrez) gene_id: 4813471 symbol: DpseGA20881 synonyms: DpseCG8189, GA20881, dpse_GLEANR_12216 dbxrefs: FLYBASE:FBgn0080871 other_designations: GA20881 gene product from transcript GA20881-RA, ATP synthase B chain, DpseGA20881-PA, GA20881-PA nomenclature_status: Official symbol nom.auth.: DpseGA20881
Q8NI35				3									PATJ	InaD-like protein			Homo sapiens (Human)	http://www.genenames.org/data/hgnc_data.php?hgnc_id=28881	HGNC:28881	1801	196368	L27_2; L27_dom; L27_dom_sf; PDZ; PDZ_sf				111											FUNCTION: Scaffolding protein that may bring different proteins into adjacent positions at the cell membrane. May regulate protein targeting, cell polarity and integrity of tight junctions. May regulate the surface expression and/or function of ASIC3 in sensory neurons. May recruit ARHGEF18 to apical cell-cell boundaries (PubMed:22006950). {ECO:0000269|PubMed:11927608, ECO:0000269|PubMed:22006950}. SUBUNIT: Interacts with ASIC3, KCNJ10, KCNJ15, GRIN2A, GRIN2B, GRIN2C, GRIN2D, NLGN2, MPP7, HTR2A and SLC6A4 (By similarity). Forms a ternary complex with MPP5, CRB1 and CRB3. Interacts with TJP3/ZO-3 and CLDN1/claudin-1. Component of a complex whose core is composed of ARHGAP17, AMOT, MPP5/PALS1, INADL/PATJ and PARD3/PAR3. Directly interacts with HTR4 (By similarity). Interacts (via PDZ domain 8) with WWC1 (via the ADDV motif). Interacts (via C-terminus) with ARHGEF18 (PubMed:22006950). {ECO:0000250, ECO:0000269|PubMed:11927608, ECO:0000269|PubMed:11964389, ECO:0000269|PubMed:12021270, ECO:0000269|PubMed:16678097, ECO:0000269|PubMed:18596123, ECO:0000269|PubMed:22006950}. INTERACTION: P82279:CRB1; NbExp=2; IntAct=EBI-724390, EBI-1048648; Q8N3R9:MPP5; NbExp=4; IntAct=EBI-724390, EBI-2513978; P35240:NF2; NbExp=2; IntAct=EBI-724390, EBI-1014472; O95049:TJP3; NbExp=3; IntAct=EBI-724390, EBI-1171427; SUBCELLULAR LOCATION: Cell junction, tight junction {ECO:0000269|PubMed:22006950}. Apical cell membrane {ECO:0000250|UniProtKB:Q63ZW7}; Peripheral membrane protein {ECO:0000250|UniProtKB:Q63ZW7}. Cytoplasm, perinuclear region {ECO:0000250|UniProtKB:Q63ZW7}. Cell membrane {ECO:0000250|UniProtKB:Q63ZW7}; Peripheral membrane protein {ECO:0000250|UniProtKB:Q63ZW7}. Note=Localized in the paranodal region of myelinating Schwann cells (By similarity). Membrane- associated. Localizes to tight junctions in epithelial cells (PubMed:22006950). Also found at the apical plasma membrane. {ECO:0000250|UniProtKB:Q63ZW7, ECO:0000269|PubMed:22006950}. ALTERNATIVE PRODUCTS: Event=Alternative splicing; Named isoforms=5; Name=1; IsoId=Q8NI35-1; Sequence=Displayed; Name=2; IsoId=Q8NI35-2; Sequence=VSP_014205, VSP_014207; Name=3; IsoId=Q8NI35-3; Sequence=VSP_014207; Name=4; IsoId=Q8NI35-4; Sequence=VSP_014206, VSP_014207; Name=5; IsoId=Q8NI35-5; Sequence=VSP_014204, VSP_014208, VSP_014209; TISSUE SPECIFICITY: Expressed in bladder, testis, ovary, small intestine, colon, heart, skeletal muscle, pancreas and cerebellum in the brain. {ECO:0000269|PubMed:11964389, ECO:0000269|PubMed:9280290}. DOMAIN: The L27 domain (also called Maguk recruitment domain) is required for interaction with MPP5 and CRB3, and MPP5 localization to tight junctions. DOMAIN: The PDZ domain 6 mediates interaction with the C-terminus of TJP3 and is crucial for localization to the tight junctions. The PDZ domain 8 interacts with CLDN1 but is not required for proper localization. SEQUENCE CAUTION: Sequence=CAH70416.1; Type=Erroneous gene model prediction; Evidence={ECO:0000305}; Sequence=CAI21733.1; Type=Erroneous gene model prediction; Evidence={ECO:0000305}; Sequence=CAI22258.1; Type=Erroneous gene model prediction; Evidence={ECO:0000305};	bicellular tight junction assembly; TAS:Reactome. / intracellular signal transduction; NAS:UniProtKB.		apical plasma membrane; IEA:UniProtKB-SubCell. / bicellular tight junction; IDA:MGI. / cell junction; IDA:HPA. / centrosome; IDA:HPA. / cytosol; IDA:HPA. / extracellular exosome; HDA:UniProtKB. / microtubule organizing center; IDA:HPA. / perinuclear region of cytoplasm; IDA:UniProtKB. / plasma membrane; TAS:Reactome. / protein complex; IEA:Ensembl.	OrthoDB: Danio rerio (Zebrafish) (Brachydanio rerio). (Entrez) gene_id: 368723 symbol: patj synonyms: inadl, si:busm1-129i22.4, si:dz129i22.4, wu:fc76h08 dbxrefs: ZFIN:ZDB-GENE-030616-129, Ensembl:ENSDARG00000024964, Vega:OTTDARG00000010063 other_designations: inaD-like protein, InaD-like, PDZ domain, mpdz, mupp1 nomenclature_status: Official symbol nom.auth.: patj full name nom.auth.: PATJ, crumbs cell polarity complex component OrthoDB: Branchiostoma floridae (Florida lancelet) (Amphioxus). (Entrez) gene_id: 7224245 symbol: BRAFLDRAFT_70147
F5H157				3	3								RAB35	Ras-related protein Rab-35			Homo sapiens (Human)	http://www.genenames.org/data/hgnc_data.php?hgnc_id=9774	HGNC:9774	185	21214	P-loop_NTPase; Small_GTP-bd_dom; Small_GTPase				139	134										----------------------------------------------------------------------- Copyrighted by the UniProt Consortium, see https://www.uniprot.org/terms Distributed under the Creative Commons Attribution-NoDerivs License -----------------------------------------------------------------------		GTP binding; IEA:InterPro. / GTPase activity; IEA:InterPro.
H7BZ20				2									DTYMK	Thymidylate kinase			Homo sapiens (Human)	http://www.genenames.org/data/hgnc_data.php?hgnc_id=3061	HGNC:3061	192	21767	P-loop_NTPase; Thymidylate_kin_CS				72											----------------------------------------------------------------------- Copyrighted by the UniProt Consortium, see https://www.uniprot.org/terms Distributed under the Creative Commons Attribution-NoDerivs License -----------------------------------------------------------------------	dTDP biosynthetic process; IEA:InterPro.	ATP binding; IEA:InterPro. / thymidylate kinase activity; IEA:InterPro.
H0YDF8							1						SIGIRR	Single Ig IL-1-related receptor			Homo sapiens (Human)	http://www.genenames.org/data/hgnc_data.php?hgnc_id=30575	HGNC:30575	142	15515	IL-1_rcpt_fam							46								----------------------------------------------------------------------- Copyrighted by the UniProt Consortium, see https://www.uniprot.org/terms Distributed under the Creative Commons Attribution-NoDerivs License -----------------------------------------------------------------------
Q13887					2								KLF5	Krueppel-like factor 5	BTEB2, CKLF, IKLF	BTEB2, CKLF, IKLF // Krueppel-like factor 5, (intestinal Kruppel-like factor, BTE-binding protein 2, GC box binding protein 2, Klf5C isoform, Kruppel-like factor 5 (intestinal), basic transcription element binding protein 2, colon krueppel-like factor, colon kruppel-like factor, intestinal-enriched krueppel-like factor, intestinal-enriched kruppel-like factor, transcription factor BTEB2 // Kruppel like factor 5	Homo sapiens (Human)	http://www.genenames.org/data/hgnc_data.php?hgnc_id=6349	HGNC:6349	457	50792	KLF5; Znf_C2H2_sf; Znf_C2H2_type					78								http://www.ncbi.nlm.nih.gov/homologene/?term=37520	hsa: KLF5	FUNCTION: Transcription factor that binds to GC box promoter elements. Activates the transcription of these genes. SUBUNIT: Interacts with WWP1. {ECO:0000269|PubMed:15735697}. INTERACTION: P0CG48:UBC; NbExp=2; IntAct=EBI-2696013, EBI-3390054; SUBCELLULAR LOCATION: Nucleus {ECO:0000269|PubMed:15735697}. ALTERNATIVE PRODUCTS: Event=Alternative splicing; Named isoforms=4; Name=1; IsoId=Q13887-1; Sequence=Displayed; Name=2; IsoId=Q13887-2; Sequence=VSP_047474; Name=3; IsoId=Q13887-3; Sequence=VSP_047475, VSP_047476; Name=4; IsoId=Q13887-4; Sequence=VSP_057567; TISSUE SPECIFICITY: Expressed only in testis and placenta. PTM: Ubiquitinated. Polyubiquitination involves WWP1 and leads to proteasomal degradation of this protein. {ECO:0000269|PubMed:15735697}. SIMILARITY: Belongs to the krueppel C2H2-type zinc-finger protein family. {ECO:0000305}. WEB RESOURCE: Name=Atlas of Genetics and Cytogenetics in Oncology and Haematology; URL="http://atlasgeneticsoncology.org/Genes/KLF5ID41074ch13q21.html";	angiogenesis; IEA:Ensembl. / cellular response to leukemia inhibitory factor; IEA:Ensembl. / cellular response to organic cyclic compound; IEA:Ensembl. / cellular response to peptide; IEA:Ensembl. / intestinal epithelial cell development; IEA:Ensembl. / microvillus assembly; IEA:Ensembl. / negative regulation of transcription by RNA polymerase II; IEA:Ensembl. / positive regulation of cell proliferation; IEA:Ensembl. / positive regulation of fat cell differentiation; IEA:Ensembl. / positive regulation of transcription by RNA polymerase II; IDA:NTNU_SB. / regulation of microvillus assembly; IEA:Ensembl. / skeletal muscle cell differentiation; IEA:Ensembl. / transcription by RNA polymerase II; TAS:ProtInc.	metal ion binding; IEA:UniProtKB-KW. / RNA polymerase II proximal promoter sequence-specific DNA binding; IDA:NTNU_SB. / RNA polymerase II transcription factor activity, sequence-specific DNA binding; NAS:NTNU_SB. / transcription factor binding; IEA:Ensembl. / transcriptional activator activity, RNA polymerase II proximal promoter sequence-specific DNA binding; IDA:NTNU_SB.	Golgi apparatus; IDA:HPA. / intracellular membrane-bounded organelle; IDA:HPA. / nucleoplasm; IDA:HPA.	OrthoDB: Homo sapiens (Human). (Entrez) gene_id: 688 symbol: KLF5 synonyms: BTEB2, CKLF, IKLF dbxrefs: MIM:602903, HGNC:HGNC:6349, Ensembl:ENSG00000102554, Vega:OTTHUMG00000017074 other_designations: Krueppel-like factor 5, (intestinal Kruppel-like factor, BTE-binding protein 2, GC box binding protein 2, Klf5C isoform, Kruppel-like factor 5 (intestinal), basic transcription element binding protein 2, colon krueppel-like factor, colon kruppel-like factor, intestinal-enriched krueppel-like factor, intestinal-enriched kruppel-like factor, transcription factor BTEB2 nomenclature_status: Official symbol nom.auth.: KLF5 full name nom.auth.: Kruppel like factor 5 OrthoDB: Mus musculus (Mouse). (Entrez) gene_id: 12224 symbol: Klf5 synonyms: 4930520J07Rik, Bteb2, CKLF, IKLF dbxrefs: MGI:MGI:1338056, Ensembl:ENSMUSG00000005148 other_designations: Krueppel-like factor 5, BTE-binding protein 2, basic transcription element-binding protein 2, intestinal-enriched krueppel-like factor, transcription factor BTEB2 nomenclature_status: Official symbol nom.auth.: Klf5 full name nom.auth.: Kruppel-like factor 5 OrthoDB: Rattus norvegicus (Rat). (Entrez) gene_id: 84410 symbol: Klf5 synonyms: Bteb2, IKLF, bteb2 dbxrefs: RGD:621446, Ensembl:ENSRNOG00000008785 other_designations: Krueppel-like factor 5, Kruppel-like factor 5 (intestinal), basic transcription element binding protein 2, basic transcription element binding protein BTEB2 nomenclature_status: Official symbol nom.auth.: Klf5 full name nom.auth.: Kruppel-like factor 5 OrthoDB: Caenorhabditis elegans. (Entrez) gene_id: 186179 symbol: klf-2 dbxrefs: WormBase:WBGene00009998 other_designations: Kruppel-Like Factor (zinc finger protein) OrthoDB: Caenorhabditis elegans. (Entrez) gene_id: 175404 symbol: klf-1 dbxrefs: WormBase:WBGene00018990 other_designations: Kruppel-Like Factor (zinc finger protein) OrthoDB: Drosophila melanogaster (Fruit fly). (Entrez) gene_id: 38436 symbol: dar1 synonyms: CG12029, Dar1, DmelCG12029, l(3)63Ed, l(3)SH5 dbxrefs: FLYBASE:FBgn0263239 other_designations: dendritic arbor reduction 1, CG12029-PB, dar1-PB, lethal (3) 63Ed nomenclature_status: Official symbol nom.auth.: dar1 full name nom.auth.: dendritic arbor reduction 1 OrthoDB: Drosophila ananassae (Fruit fly). (Entrez) gene_id: 6506850 symbol: DanaGF24217 synonyms: GF24217, dana_GLEANR_8958 dbxrefs: FLYBASE:FBgn0101211 other_designations: GF24217 gene product from transcript GF24217-RB, DanaGF24217-PB, GF24217-PB nomenclature_status: Official symbol nom.auth.: DanaGF24217 OrthoDB: Ixodes scapularis (Black-legged tick) (Deer tick). (Entrez) gene_id: 8025144 symbol: IscW_ISCW016565 dbxrefs: VectorBase:ISCW016565 OrthoDB: Drosophila sechellia (Fruit fly). (Entrez) gene_id: 6610650 symbol: DsecGM14583 synonyms: GM14583, dsec_GLEANR_15345 dbxrefs: FLYBASE:FBgn0169504 other_designations: GM14583 gene product from transcript GM14583-RA, DsecGM14583-PA, GM14583, GM14583-PA nomenclature_status: Official symbol nom.auth.: DsecGM14583 OrthoDB: Drosophila mojavensis (Fruit fly). (Entrez) gene_id: 6581491 symbol: DmojGI12500 synonyms: GI12500, dmoj_GLEANR_12504 dbxrefs: FLYBASE:FBgn0135257 other_designations: GI12500 gene product from transcript GI12500-RB, DmojGI12500-PB, GI12500-PB nomenclature_status: Official symbol nom.auth.: DmojGI12500 OrthoDB: Drosophila yakuba (Fruit fly). (Entrez) gene_id: 6532837 symbol: DyakGE21373 synonyms: GE21373, dyak_GLEANR_5137 dbxrefs: FLYBASE:FBgn0238635 other_designations: GE21373 gene product from transcript GE21373-RA, DyakGE21373-PA, GE21373-PA, uncharacterized protein nomenclature_status: Official symbol nom.auth.: DyakGE21373 OrthoDB: Nematostella vectensis (Starlet sea anemone). (Entrez) gene_id: 5512198 symbol: NEMVEDRAFT_v1g107193 OrthoDB: Drosophila erecta (Fruit fly). (Entrez) gene_id: 6546260 symbol: DereGG15151 synonyms: GG15151, dere_GLEANR_15253 dbxrefs: FLYBASE:FBgn0107404 other_designations: GG15151 gene product from transcript GG15151-RA, DereGG15151-PA, GG15151-PA nomenclature_status: Official symbol nom.auth.: DereGG15151 OrthoDB: Bos taurus (Bovine). (Entrez) gene_id: 535702 symbol: KLF5 dbxrefs: VGNC:VGNC:30631, BGD:BT21756, Ensembl:ENSBTAG00000002129 other_designations: Krueppel-like factor 5 nomenclature_status: Official symbol nom.auth.: KLF5 full name nom.auth.: Kruppel like factor 5 OrthoDB: Drosophila grimshawi (Fruit fly) (Idiomyia grimshawi). (Entrez) gene_id: 6557761 symbol: DgriGH16421 synonyms: GH16421, dgri_GLEANR_16118 dbxrefs: FLYBASE:FBgn0123892 other_designations: GH16421 gene product from transcript GH16421-RA, DgriGH16421-PA, GH16421, GH16421-PA nomenclature_status: Official symbol nom.auth.: DgriGH16421 OrthoDB: Anopheles gambiae (African malaria mosquito). (Entrez) gene_id: 1275820 symbol: AgaP_AGAP004994 synonyms: AgaP_ENSANGG00000002062, ENSANGG00000002062 dbxrefs: VectorBase:AGAP004994 OrthoDB: Drosophila persimilis (Fruit fly). (Entrez) gene_id: 6601982 symbol: DperGL21001 synonyms: GL21001, dper_GLEANR_2889 dbxrefs: FLYBASE:FBgn0158596 other_designations: GL21001 gene product from transcript GL21001-RA, DperGL21001-PA, GL21001, GL21001-PA nomenclature_status: Official symbol nom.auth.: DperGL21001 OrthoDB: Culex quinquefasciatus (Southern house mosquito) (Culex pungens). (Entrez) gene_id: 6035492 symbol: CpipJ_CPIJ003991 dbxrefs: VectorBase:CPIJ003991 OrthoDB: Danio rerio (Zebrafish) (Brachydanio rerio). (Entrez) gene_id: 560043 symbol: klf5b dbxrefs: ZFIN:ZDB-GENE-080424-4, Ensembl:ENSDARG00000062106, Vega:OTTDARG00000029336 other_designations: Krueppel-like factor 5, klf5, novel Kruppel-like factor protein nomenclature_status: Official symbol nom.auth.: klf5b full name nom.auth.: Kruppel-like factor 5b OrthoDB: Drosophila virilis (Fruit fly). (Entrez) gene_id: 6624528 symbol: DvirGJ12406 synonyms: GJ12406, dvir_GLEANR_12377 dbxrefs: FLYBASE:FBgn0199649 other_designations: GJ12406 gene product from transcript GJ12406-RB, DvirGJ12406-PB, GJ12406-PB nomenclature_status: Official symbol nom.auth.: DvirGJ12406 OrthoDB: Xenopus tropicalis (Western clawed frog) (Silurana tropicalis). (Entrez) gene_id: 448416 symbol: znf534 synonyms: krbo3 dbxrefs: Xenbase:XB-GENE-1219092 other_designations: zinc finger protein 534 nomenclature_status: Official symbol nom.auth.: znf534 full name nom.auth.: zinc finger protein 534 OrthoDB: Oryctolagus cuniculus (Rabbit). (Entrez) gene_id: 100008718 symbol: KLF5 synonyms: BTEB2 dbxrefs: Ensembl:ENSOCUG00000011318 other_designations: Krueppel-like factor 5, Kruppel-like factor 5 (intestinal), basic-transcription-element-binding-protein 2 OrthoDB: Branchiostoma floridae (Florida lancelet) (Amphioxus). (Entrez) gene_id: 7208340 symbol: BRAFLDRAFT_117068
P52565					2		2						ARHGDIA	Rho GDP-dissociation inhibitor 1	GDIA1	GDIA1, HEL-S-47e, NPHS8, RHOGDI, RHOGDI-1 // rho GDP-dissociation inhibitor 1, GDP-dissociation inhibitor, aplysia RAS-related 1, Rho GDP dissociation inhibitor (GDI) alpha, epididymis secretory sperm binding protein Li 47e // Rho GDP dissociation inhibitor alpha	Homo sapiens (Human)	http://www.genenames.org/data/hgnc_data.php?hgnc_id=678	HGNC:678	204	23207	Ig_E-set; Rho_GDI; RhoGDI_dom_sf					92		79						http://www.ncbi.nlm.nih.gov/homologene/?term=908	hsa: ARHGDIA sce: RDI1 dme: RhoGDI	FUNCTION: Controls Rho proteins homeostasis. Regulates the GDP/GTP exchange reaction of the Rho proteins by inhibiting the dissociation of GDP from them, and the subsequent binding of GTP to them. Retains Rho proteins such as CDC42, RAC1 and RHOA in an inactive cytosolic pool, regulating their stability and protecting them from degradation. Actively involved in the recycling and distribution of activated Rho GTPases in the cell, mediates extraction from membranes of both inactive and activated molecules due its exceptionally high affinity for prenylated forms. Through the modulation of Rho proteins, may play a role in cell motility regulation. In glioma cells, inhibits cell migration and invasion by mediating the signals of SEMA5A and PLXNB3 that lead to inactivation of RAC1. {ECO:0000269|PubMed:20400958, ECO:0000269|PubMed:23434736}. SUBUNIT: Monomer. Interacts with FER. Interacts with PLXNB3 (By similarity). Forms a heterodimer with RAC1. Interacts with RHOA, the affinity is increased by three orders of magnitude when RHOA is prenylated. Interacts with PSMD10; the interaction increases ARHGDIA association with RHOA, leading to ARHGDIA-mediated inactivation of RHOA and ROCK and prolonged AKT activation. Interacts with RHOC and CDC42. {ECO:0000250, ECO:0000269|PubMed:20400958, ECO:0000269|PubMed:20628200, ECO:0000269|PubMed:21122136, ECO:0000269|PubMed:23434736}. INTERACTION: P60953:CDC42; NbExp=3; IntAct=EBI-712693, EBI-81752; Q14232:EIF2B1; NbExp=2; IntAct=EBI-712693, EBI-491065; P63000:RAC1; NbExp=9; IntAct=EBI-712693, EBI-413628; P35241:RDX; NbExp=2; IntAct=EBI-712693, EBI-2514878; P61586:RHOA; NbExp=6; IntAct=EBI-712693, EBI-446668; Q9BSI4:TINF2; NbExp=2; IntAct=EBI-712693, EBI-717399; SUBCELLULAR LOCATION: Cytoplasm {ECO:0000269|PubMed:23434736}. ALTERNATIVE PRODUCTS: Event=Alternative splicing; Named isoforms=2; Name=1; IsoId=P52565-1; Sequence=Displayed; Name=2; IsoId=P52565-2; Sequence=VSP_046699; DISEASE: Nephrotic syndrome 8 (NPHS8) [MIM:615244]: A form of nephrotic syndrome, a renal disease clinically characterized by progressive renal failure, severe proteinuria, hypoalbuminemia, hyperlipidemia and edema. Kidney biopsies show diffuse mesangial sclerosis, with small glomeruli, hypercellularity, increased extracellular matrix, and contracted/collapsed glomerular tufts surrounded by immature or abnormal podocytes. {ECO:0000269|PubMed:23434736}. Note=The disease is caused by mutations affecting the gene represented in this entry. SIMILARITY: Belongs to the Rho GDI family. {ECO:0000305}.	negative regulation of apoptotic process; TAS:UniProtKB. / negative regulation of axonogenesis; TAS:Reactome. / negative regulation of cell adhesion; TAS:ProtInc. / positive regulation of axonogenesis; TAS:Reactome. / regulation of actin cytoskeleton reorganization; IMP:UniProtKB. / regulation of Rho protein signal transduction; IMP:UniProtKB. / regulation of small GTPase mediated signal transduction; TAS:Reactome. / semaphorin-plexin signaling pathway; ISS:UniProtKB.	GTPase activator activity; IEA:UniProtKB-KW. / Rho GDP-dissociation inhibitor activity; TAS:ProtInc.	cytoskeleton; TAS:UniProtKB. / cytosol; TAS:Reactome. / extracellular exosome; HDA:UniProtKB.	OrthoDB: Homo sapiens (Human). (Entrez) gene_id: 397 symbol: ARHGDIB synonyms: D4, GDIA2, GDID4, LYGDI, Ly-GDI, RAP1GN1, RhoGDI2 dbxrefs: MIM:602843, HGNC:HGNC:679, Ensembl:ENSG00000111348, Vega:OTTHUMG00000168742 other_designations: rho GDP-dissociation inhibitor 2, Rho GDI 2, Rho GDP dissociation inhibitor (GDI) beta, rho-GDI beta nomenclature_status: Official symbol nom.auth.: ARHGDIB full name nom.auth.: Rho GDP dissociation inhibitor beta OrthoDB: Homo sapiens (Human). (Entrez) gene_id: 396 symbol: ARHGDIA synonyms: GDIA1, HEL-S-47e, NPHS8, RHOGDI, RHOGDI-1 dbxrefs: MIM:601925, HGNC:HGNC:678, Ensembl:ENSG00000141522, Vega:OTTHUMG00000178352 other_designations: rho GDP-dissociation inhibitor 1, GDP-dissociation inhibitor, aplysia RAS-related 1, Rho GDP dissociation inhibitor (GDI) alpha, epididymis secretory sperm binding protein Li 47e nomenclature_status: Official symbol nom.auth.: ARHGDIA full name nom.auth.: Rho GDP dissociation inhibitor alpha OrthoDB: Mus musculus (Mouse). (Entrez) gene_id: 14570 symbol: Arhgdig synonyms: Gdi5, RIP2, Rho-GDI-3, Rho-GDI2 dbxrefs: MGI:MGI:108430, Ensembl:ENSMUSG00000073433, Vega:OTTMUSG00000026505 other_designations: rho GDP-dissociation inhibitor 3, guanosine diphosphate (GDP) dissociation inhibitor 5, Rho associated, rho GDI 3, rho-GDI gamma nomenclature_status: Official symbol nom.auth.: Arhgdig full name nom.auth.: Rho GDP dissociation inhibitor (GDI) gamma OrthoDB: Mus musculus (Mouse). (Entrez) gene_id: 192662 symbol: Arhgdia synonyms: 5330430M07Rik, Gdi-1, Rho-GDI, RhoDGI, RhoGDI-1 dbxrefs: MGI:MGI:2178103, Ensembl:ENSMUSG00000025132, Vega:OTTMUSG00000004092 other_designations: rho GDP-dissociation inhibitor 1, Rho GDI alpha, rho GDI 1, rho-GDI alpha nomenclature_status: Official symbol nom.auth.: Arhgdia full name nom.auth.: Rho GDP dissociation inhibitor (GDI) alpha OrthoDB: Mus musculus (Mouse). (Entrez) gene_id: 11857 symbol: Arhgdib synonyms: D4, Gdid4, Ly-GDI dbxrefs: MGI:MGI:101940, Ensembl:ENSMUSG00000030220, Vega:OTTMUSG00000023287 other_designations: rho GDP-dissociation inhibitor 2, rho GDI 2, rho-GDI beta nomenclature_status: Official symbol nom.auth.: Arhgdib full name nom.auth.: Rho, GDP dissociation inhibitor (GDI) beta OrthoDB: Rattus norvegicus (Rat). (Entrez) gene_id: 360678 symbol: Arhgdia synonyms: Bles01 dbxrefs: RGD:1359547, Ensembl:ENSRNOG00000036688 other_designations: rho GDP-dissociation inhibitor 1, Rho GDP dissociation inhibitor (GDI) alpha, rho GDI 1, rho-GDI alpha nomenclature_status: Official symbol nom.auth.: Arhgdia full name nom.auth.: Rho GDP dissociation inhibitor alpha OrthoDB: Rattus norvegicus (Rat). (Entrez) gene_id: 362456 symbol: Arhgdib dbxrefs: RGD:1305383, Ensembl:ENSRNOG00000005809 other_designations: rho GDP-dissociation inhibitor 2, Rho, GDP dissociation inhibitor (GDI) beta nomenclature_status: Official symbol nom.auth.: Arhgdib full name nom.auth.: Rho GDP dissociation inhibitor beta OrthoDB: Caenorhabditis elegans. (Entrez) gene_id: 180721 symbol: rhi-1 dbxrefs: WormBase:WBGene00004356 other_designations: Probable rho GDP-dissociation inhibitor OrthoDB: Nematostella vectensis (Starlet sea anemone). (Entrez) gene_id: 5508300 symbol: NEMVEDRAFT_v1g170702 OrthoDB: Culex quinquefasciatus (Southern house mosquito) (Culex pungens). (Entrez) gene_id: 6038572 symbol: CpipJ_CPIJ006485 dbxrefs: VectorBase:CPIJ006485 OrthoDB: Drosophila ananassae (Fruit fly). (Entrez) gene_id: 6506247 symbol: DanaGF23606 synonyms: GF23606, dana_GLEANR_8393 dbxrefs: FLYBASE:FBgn0100600 other_designations: GF23606 gene product from transcript GF23606-RB, DanaGF23606-PA, DanaGF23606-PB, GF23606-PA, GF23606-PB, uncharacterized protein nomenclature_status: Official symbol nom.auth.: DanaGF23606 OrthoDB: Bos taurus (Bovine). (Entrez) gene_id: 327676 symbol: ARHGDIB dbxrefs: VGNC:VGNC:26102, BGD:BT18334, Ensembl:ENSBTAG00000006039 other_designations: rho GDP-dissociation inhibitor 2, D4-GDI, D4-GDP-dissociation inhibitor, Rho GDP dissociation inhibitor (GDI) beta, ly-GDI, rho GDI 2, rho-GDI beta nomenclature_status: Official symbol nom.auth.: ARHGDIB full name nom.auth.: Rho GDP dissociation inhibitor beta OrthoDB: Drosophila sechellia (Fruit fly). (Entrez) gene_id: 6619424 symbol: DsecGM19691 synonyms: GM19691, dsec_GLEANR_247 dbxrefs: FLYBASE:FBgn0174591 other_designations: GM19691 gene product from transcript GM19691-RA, DsecGM19691-PA, GM19691, GM19691-PA nomenclature_status: Official symbol nom.auth.: DsecGM19691 OrthoDB: Danio rerio (Zebrafish) (Brachydanio rerio). (Entrez) gene_id: 394132 symbol: arhgdig synonyms: ARHGDIB, zgc:65966 dbxrefs: ZFIN:ZDB-GENE-040426-1493, Ensembl:ENSDARG00000004034, Vega:OTTDARG00000021681 other_designations: rho GDP-dissociation inhibitor 2 nomenclature_status: Official symbol nom.auth.: arhgdig full name nom.auth.: Rho GDP dissociation inhibitor (GDI) gamma OrthoDB: Bos taurus (Bovine). (Entrez) gene_id: 338054 symbol: ARHGDIA dbxrefs: VGNC:VGNC:26101, BGD:BT10632, Ensembl:ENSBTAG00000030209 other_designations: rho GDP-dissociation inhibitor 1, Rho GDP dissociation inhibitor (GDI) alpha, rho GDI 1, rho-GDI alpha nomenclature_status: Official symbol nom.auth.: ARHGDIA full name nom.auth.: Rho GDP dissociation inhibitor alpha OrthoDB: Acyrthosiphon pisum (Pea aphid). (Entrez) gene_id: 100161595 symbol: Rhogdi dbxrefs: APHIDBASE:ACYPI002806 other_designations: Rho GDP dissociation inhibitor, ACYPI002806 OrthoDB: Bos taurus (Bovine). (Entrez) gene_id: 613745 symbol: ARHGDIG dbxrefs: VGNC:VGNC:26103, BGD:BT15970, Ensembl:ENSBTAG00000027854 other_designations: rho GDP-dissociation inhibitor 3, rho GDI 3, rho-GDI gamma nomenclature_status: Official symbol nom.auth.: ARHGDIG full name nom.auth.: Rho GDP dissociation inhibitor gamma OrthoDB: Drosophila yakuba (Fruit fly). (Entrez) gene_id: 6539714 symbol: DyakGE23222 synonyms: GE23222, dyak_GLEANR_7005 dbxrefs: FLYBASE:FBgn0240421 other_designations: GE23222 gene product from transcript GE23222-RA, DyakGE23222-PA, GE23222-PA nomenclature_status: Official symbol nom.auth.: DyakGE23222 OrthoDB: Xenopus tropicalis (Western clawed frog) (Silurana tropicalis). (Entrez) gene_id: 493242 symbol: arhgdig synonyms: rhogdi-3, rhogdi3 dbxrefs: Xenbase:XB-GENE-5955954 other_designations: rho GDP-dissociation inhibitor 3 nomenclature_status: Interim symbol nom.auth.: arhgdig full name nom.auth.: Rho GDP dissociation inhibitor (GDI) gamma OrthoDB: Drosophila pseudoobscura pseudoobscura (Fruit fly). (Entrez) gene_id: 4813340 symbol: DpseGA20609 synonyms: GA20609, dpse_GLEANR_12092 dbxrefs: FLYBASE:FBgn0080603 other_designations: GA20609 gene product from transcript GA20609-RB, DpseGA20609-PA, DpseGA20609-PB, GA20609-PA, GA20609-PB, uncharacterized protein nomenclature_status: Official symbol nom.auth.: DpseGA20609 OrthoDB: Drosophila willistoni (Fruit fly). (Entrez) gene_id: 6638794 symbol: LOC6638794 synonyms: GK16712, GK16712-PB, GK16712-PC other_designations: rho GDP-dissociation inhibitor 1, DwilGK16712, DwilGK16712-PB, DwilGK16712-PC, dwil_GLEANR_17074 OrthoDB: Xenopus tropicalis (Western clawed frog) (Silurana tropicalis). (Entrez) gene_id: 448131 symbol: arhgdia synonyms: gdia1, rhogdi, rhogdi-1, rhogdi1 dbxrefs: Xenbase:XB-GENE-973541 other_designations: rho GDP-dissociation inhibitor 1 nomenclature_status: Interim symbol nom.auth.: arhgdia full name nom.auth.: Rho GDP dissociation inhibitor (GDI) alpha OrthoDB: Drosophila persimilis (Fruit fly). (Entrez) gene_id: 6599073 symbol: DperGL22671 synonyms: GL22671, dper_GLEANR_4932 dbxrefs: FLYBASE:FBgn0160262 other_designations: GL22671 gene product from transcript GL22671-RA, DperGL22671-PA, GL22671, GL22671-PA nomenclature_status: Official symbol nom.auth.: DperGL22671 OrthoDB: Xenopus tropicalis (Western clawed frog) (Silurana tropicalis). (Entrez) gene_id: 448583 symbol: arhgdib synonyms: gdia2, rhodgi-2, rhodgi2 dbxrefs: Xenbase:XB-GENE-943891 other_designations: rho GDP-dissociation inhibitor 2 nomenclature_status: Interim symbol nom.auth.: arhgdib full name nom.auth.: Rho GDP dissociation inhibitor (GDI) beta OrthoDB: Drosophila erecta (Fruit fly). (Entrez) gene_id: 6545708 symbol: DereGG16070 synonyms: GG16070, dere_GLEANR_16086 dbxrefs: FLYBASE:FBgn0108305 other_designations: GG16070 gene product from transcript GG16070-RA, DereGG16070-PA, GG16070-PA nomenclature_status: Official symbol nom.auth.: DereGG16070 OrthoDB: Tribolium castaneum (Red flour beetle). (Entrez) gene_id: 656153 symbol: LOC656153 other_designations: rho GDP-dissociation inhibitor 2, AUGUSTUS-3.0.2_06730, GLEAN_06730, Rho GDP-dissociation inhibitor 1-like Protein OrthoDB: Ixodes scapularis (Black-legged tick) (Deer tick). (Entrez) gene_id: 8034503 symbol: IscW_ISCW020878 dbxrefs: VectorBase:ISCW020878 OrthoDB: Drosophila grimshawi (Fruit fly) (Idiomyia grimshawi). (Entrez) gene_id: 6557129 symbol: DgriGH17059 synonyms: GH17059, dgri_GLEANR_16699 dbxrefs: FLYBASE:FBgn0124530 other_designations: GH17059 gene product from transcript GH17059-RA, DgriGH17059-PA, GH17059, GH17059-PA nomenclature_status: Official symbol nom.auth.: DgriGH17059 OrthoDB: Drosophila melanogaster (Fruit fly). (Entrez) gene_id: 40179 symbol: RhoGDI synonyms: CG7823, DmelCG7823 dbxrefs: FLYBASE:FBgn0036921 other_designations: RhoGDI, CG7823-PA, CG7823-PB, RhoGDI-PA, RhoGDI-PB nomenclature_status: Official symbol nom.auth.: RhoGDI OrthoDB: Drosophila simulans (Fruit fly). (Entrez) gene_id: 6738763 symbol: DsimGD14840 synonyms: Dsim_GD14840, GD14840, dsim_GLEANR_14838 dbxrefs: FLYBASE:FBgn0186513 other_designations: GD14840 gene product from transcript GD14840-RA, DsimGD14840-PA, DsimGD14840-PB, GD14840-PA, GD14840-PB, uncharacterized protein nomenclature_status: Official symbol nom.auth.: DsimGD14840 OrthoDB: Anopheles gambiae (African malaria mosquito). (Entrez) gene_id: 1280517 symbol: AgaP_AGAP012168 synonyms: AgaP_ENSANGG00000011568, ENSANGG00000011568 dbxrefs: VectorBase:AGAP012168 OrthoDB: Gallus gallus (Chicken). (Entrez) gene_id: 769231 symbol: ARHGDIA dbxrefs: CGNC:55089, Ensembl:ENSGALG00000008443 other_designations: rho GDP-dissociation inhibitor 1, Rho GDP dissociation inhibitor (GDI) alpha nomenclature_status: Interim symbol nom.auth.: ARHGDIA full name nom.auth.: Rho GDP dissociation inhibitor alpha OrthoDB: Aedes aegypti (Yellowfever mosquito) (Culex aegypti). (Entrez) gene_id: 5577094 symbol: LOC5577094 synonyms: AAEL012996 other_designations: rho GDP-dissociation inhibitor 1, rho GDP dissociation inhibitor OrthoDB: Drosophila mojavensis (Fruit fly). (Entrez) gene_id: 6583052 symbol: DmojGI11654 synonyms: GI11654, dmoj_GLEANR_11733 dbxrefs: FLYBASE:FBgn0134414 other_designations: GI11654 gene product from transcript GI11654-RA, DmojGI11654-PA, DmojGI11654-PB, GI11654-PA, GI11654-PB, uncharacterized protein nomenclature_status: Official symbol nom.auth.: DmojGI11654 OrthoDB: Drosophila yakuba (Fruit fly). (Entrez) gene_id: 6534871 symbol: DyakGE19637 synonyms: GE19637, dyak_GLEANR_3498 dbxrefs: FLYBASE:FBgn0236974 other_designations: GE19637 gene product from transcript GE19637-RB, DyakGE19637-PA, DyakGE19637-PB, GE19637-PA, GE19637-PB, uncharacterized protein nomenclature_status: Official symbol nom.auth.: DyakGE19637 OrthoDB: Drosophila virilis (Fruit fly). (Entrez) gene_id: 6622124 symbol: DvirGJ11334 synonyms: GJ11334, dvir_GLEANR_11380 dbxrefs: FLYBASE:FBgn0198594 other_designations: GJ11334 gene product from transcript GJ11334-RB, DvirGJ11334-PA, DvirGJ11334-PB, GJ11334-PA, GJ11334-PB, uncharacterized protein nomenclature_status: Official symbol nom.auth.: DvirGJ11334
Q02487					3								DSC2	Desmocollin-2	CDHF2, DSC3	ARVD11, CDHF2, DG2, DGII/III, DSC3 // desmocollin-2, cadherin family member 2, desmosomal glycoprotein II/III // desmocollin 2	Homo sapiens (Human)	http://www.genenames.org/data/hgnc_data.php?hgnc_id=3036	HGNC:3036	901	99962	Cadherin; Cadherin-like; Cadherin_CS; Cadherin_cytoplasmic-dom; Cadherin_pro_dom; Catenin_binding_dom_sf; Desmosomal_cadherin					128								http://www.ncbi.nlm.nih.gov/homologene/?term=8397	hsa: DSC2	FUNCTION: Component of intercellular desmosome junctions. Involved in the interaction of plaque proteins and intermediate filaments mediating cell-cell adhesion. May contribute to epidermal cell positioning (stratification) by mediating differential adhesiveness between cells that express different isoforms. SUBUNIT: Interacts with DSP, PKP2 and JUP. {ECO:0000269|PubMed:21062920}. INTERACTION: P17302:GJA1; NbExp=2; IntAct=EBI-6900677, EBI-1103439; Q6TYA9:GJA1 (xeno); NbExp=3; IntAct=EBI-6900677, EBI-6901331; F1M7L9:Pkp2 (xeno); NbExp=2; IntAct=EBI-6900677, EBI-6900770; SUBCELLULAR LOCATION: Cell membrane {ECO:0000269|PubMed:21062920}; Single-pass type I membrane protein {ECO:0000269|PubMed:21062920}. Cell junction, desmosome {ECO:0000269|PubMed:21062920}. ALTERNATIVE PRODUCTS: Event=Alternative splicing; Named isoforms=2; Name=2A; Synonyms=DGII; IsoId=Q02487-1; Sequence=Displayed; Name=2B; Synonyms=DGIII; IsoId=Q02487-2; Sequence=VSP_000657, VSP_000658; TISSUE SPECIFICITY: Expressed in epithelia, myocardium and lymph nodes. DOMAIN: Calcium may be bound by the cadherin-like repeats. {ECO:0000305}. DOMAIN: Three calcium ions are usually bound at the interface of each cadherin domain and rigidify the connections, imparting a strong curvature to the full-length ectodomain. {ECO:0000250}. DISEASE: Arrhythmogenic right ventricular dysplasia, familial, 11 (ARVD11) [MIM:610476]: A congenital heart disease characterized by infiltration of adipose and fibrous tissue into the right ventricle and loss of myocardial cells, resulting in ventricular and supraventricular arrhythmias. {ECO:0000269|PubMed:17033975, ECO:0000269|PubMed:19863551, ECO:0000269|PubMed:21062920, ECO:0000269|PubMed:28256248}. Note=The disease is caused by mutations affecting the gene represented in this entry. SEQUENCE CAUTION: Sequence=CAA40141.1; Type=Erroneous initiation; Note=Translation N-terminally shortened.; Evidence={ECO:0000305}; Sequence=CAA40142.1; Type=Erroneous initiation; Note=Translation N-terminally shortened.; Evidence={ECO:0000305};	bundle of His cell-Purkinje myocyte adhesion involved in cell communication; IMP:BHF-UCL. / cardiac muscle cell-cardiac muscle cell adhesion; IMP:UniProtKB. / cell adhesion; TAS:ProtInc. / cellular response to starvation; IEA:Ensembl. / cornification; TAS:Reactome. / homophilic cell adhesion via plasma membrane adhesion molecules; IEA:InterPro. / keratinization; TAS:Reactome. / regulation of heart rate by cardiac conduction; IMP:BHF-UCL. / regulation of ventricular cardiac muscle cell action potential; IMP:BHF-UCL.	calcium ion binding; IEA:InterPro. / cell adhesive protein binding involved in bundle of His cell-Purkinje myocyte communication; IC:BHF-UCL.	cell-cell adherens junction; IEA:Ensembl. / cornified envelope; TAS:Reactome. / cytoplasmic vesicle; IDA:UniProtKB. / desmosome; IDA:UniProtKB. / extracellular exosome; HDA:UniProtKB. / integral component of membrane; IEA:UniProtKB-KW. / intercalated disc; IDA:UniProtKB. / plasma membrane; IDA:BHF-UCL.	OrthoDB: Homo sapiens (Human). (Entrez) gene_id: 1825 symbol: DSC3 synonyms: CDHF3, DSC, DSC1, DSC2, DSC4, HT-CP dbxrefs: MIM:600271, HGNC:HGNC:3037, Ensembl:ENSG00000134762, Vega:OTTHUMG00000179622 other_designations: desmocollin-3, cadherin family member 3, desmocollin-4 nomenclature_status: Official symbol nom.auth.: DSC3 full name nom.auth.: desmocollin 3 OrthoDB: Homo sapiens (Human). (Entrez) gene_id: 1824 symbol: DSC2 synonyms: ARVD11, CDHF2, DG2, DGII/III, DSC3 dbxrefs: MIM:125645, HGNC:HGNC:3036, Ensembl:ENSG00000134755, Vega:OTTHUMG00000131981 other_designations: desmocollin-2, cadherin family member 2, desmosomal glycoprotein II/III nomenclature_status: Official symbol nom.auth.: DSC2 full name nom.auth.: desmocollin 2 OrthoDB: Mus musculus (Mouse). (Entrez) gene_id: 13507 symbol: Dsc3 synonyms: 5430426I24Rik dbxrefs: MGI:MGI:1194993, Ensembl:ENSMUSG00000059898 other_designations: desmocollin-3 nomenclature_status: Official symbol nom.auth.: Dsc3 full name nom.auth.: desmocollin 3 OrthoDB: Mus musculus (Mouse). (Entrez) gene_id: 13506 symbol: Dsc2 synonyms: AW228162 dbxrefs: MGI:MGI:103221, Ensembl:ENSMUSG00000024331, Vega:OTTMUSG00000026419 other_designations: desmocollin-2, epithelial type 2 desmocollin nomenclature_status: Official symbol nom.auth.: Dsc2 full name nom.auth.: desmocollin 2 OrthoDB: Rattus norvegicus (Rat). (Entrez) gene_id: 307563 symbol: Dsc3 dbxrefs: RGD:1311782, Ensembl:ENSRNOG00000017159 other_designations: desmocollin-3 nomenclature_status: Official symbol nom.auth.: Dsc3 full name nom.auth.: desmocollin 3
P16615					2	4							ATP2A2	Sarcoplasmic/endoplasmic reticulum calcium ATPase 2	ATP2B	ATP2B, DAR, DD, SERCA2 // sarcoplasmic/endoplasmic reticulum calcium ATPase 2, ATPase Ca++ transporting cardiac muscle slow twitch 2, ATPase, Ca++ dependent, slow-twitch, cardiac muscle-2, SR Ca(2+)-ATPase 2, calcium pump 2, calcium-transporting ATPase sarcoplasmic reticulum type, slow twitch skeletal muscle isoform, cardiac Ca2+ ATPase, endoplasmic reticulum class 1/2 Ca(2+) ATPase // ATPase sarcoplasmic/endoplasmic reticulum Ca2+ transporting 2	Homo sapiens (Human)	http://www.genenames.org/data/hgnc_data.php?hgnc_id=812	HGNC:812	1042	114757	ATPase_P-typ_cation-transptr_C; ATPase_P-typ_cation-transptr_N; ATPase_P-typ_cyto_dom_N; ATPase_P-typ_P_site; ATPase_P-typ_TM_dom_sf; ATPase_P-typ_transduc_dom_A_sf; HAD-like_sf; HAD_sf; P-type_ATPase_IIA; P_typ_ATPase					107	143							http://www.ncbi.nlm.nih.gov/homologene/?term=80167	hsa: ATP2A2	FUNCTION: This magnesium-dependent enzyme catalyzes the hydrolysis of ATP coupled with the translocation of calcium from the cytosol to the sarcoplasmic reticulum lumen. Isoform 2 is involved in the regulation of the contraction/relaxation cycle (PubMed:16402920). Acts as a regulator of TNFSF11-mediated Ca(2+) signaling pathways via its interaction with TMEM64 which is critical for the TNFSF11- induced CREB1 activation and mitochondrial ROS generation necessary for proper osteoclast generation. Association between TMEM64 and SERCA2 in the ER leads to cytosolic Ca (2+) spiking for activation of NFATC1 and production of mitochondrial ROS, thereby triggering Ca (2+) signaling cascades that promote osteoclast differentiation and activation (By similarity). {ECO:0000250|UniProtKB:O55143, ECO:0000269|PubMed:16402920}. CATALYTIC ACTIVITY: ATP + H(2)O + Ca(2+)(Side 1) = ADP + phosphate + Ca(2+)(Side 2). ENZYME REGULATION: Reversibly inhibited by phospholamban (PLN) at low calcium concentrations (By similarity). Inhibited by sarcolipin (SLN) and myoregulin (MRLN) (By similarity). Enhanced by DWORF; DWORF increases activity by displacing sarcolipin (SLN), phospholamban (PLN) and myoregulin (MRLN) (By similarity). {ECO:0000250|UniProtKB:O55143, ECO:0000250|UniProtKB:P04191, ECO:0000250|UniProtKB:Q8R429}. SUBUNIT: Interacts with sarcolipin (SLN) (By similarity). Interacts with phospholamban (PLN) (By similarity). Interacts with myoregulin (MRLN) (By similarity). Interacts with DWORF (By similarity). Isoform 1 interacts with TRAM2 (via C-terminus) (PubMed:14749390). Interacts with HAX1 (PubMed:18971376). Interacts with S100A8 and S100A9 (By similarity). Interacts with SLC35G1 and STIM1 (PubMed:22084111). Interacts with TMEM203 (PubMed:25996873). Interacts with TMEM64 and PDIA3 (By similarity). {ECO:0000250|UniProtKB:O55143, ECO:0000250|UniProtKB:P04191, ECO:0000250|UniProtKB:Q8R429, ECO:0000269|PubMed:14749390, ECO:0000269|PubMed:18971376, ECO:0000269|PubMed:22084111, ECO:0000269|PubMed:25996873}. INTERACTION: P01106:MYC; NbExp=2; IntAct=EBI-358933, EBI-447544; P41143:OPRD1; NbExp=3; IntAct=EBI-358933, EBI-2624456; SUBCELLULAR LOCATION: Endoplasmic reticulum membrane {ECO:0000250|UniProtKB:O55143}; Multi-pass membrane protein {ECO:0000255}. Sarcoplasmic reticulum membrane {ECO:0000250|UniProtKB:O55143}; Multi-pass membrane protein {ECO:0000255}. ALTERNATIVE PRODUCTS: Event=Alternative splicing; Named isoforms=5; Comment=SERCA2 transcripts differ only in their 3'-UTR region and are expressed in a tissue-specific manner.; Name=1; Synonyms=ATP2A2B, Class 2-4, HK1, SERCA2b; IsoId=P16615-1; Sequence=Displayed; Note=Ubiquitous housekeeping isoform.; Name=2; Synonyms=ATP2A2A, Class 1, HK2, SERCA2a; IsoId=P16615-2; Sequence=VSP_000358; Note=Cardiac/slow twitch, muscle specific isoform. Has a lower affinity for calcium and a higher catalytic turnover rate.; Name=3; Synonyms=SERCA2C; IsoId=P16615-3; Sequence=VSP_039393; Note=May be due to intron retention. Shows a lower apparent affinity for cytosolic calcium than isoform 2 and a catalytic turnover rate similar to isoform 1.; Name=4; IsoId=P16615-4; Sequence=VSP_039392; Note=No experimental confirmation available.; Name=5; IsoId=P16615-5; Sequence=VSP_039394; Note=No experimental confirmation available.; TISSUE SPECIFICITY: Isoform 1 is widely expressed in smooth muscle and nonmuscle tissues such as in adult skin epidermis, with highest expression in liver, pancreas and lung, and intermediate expression in brain, kidney and placenta. Also expressed at lower levels in heart and skeletal muscle. Isoforms 2 and 3 are highly expressed in the heart and slow twitch skeletal muscle. Expression of isoform 3 is predominantly restricted to cardiomyocytes and in close proximity to the sarcolemma. Both isoforms are mildly expressed in lung, kidney, liver, pancreas and placenta. Expression of isoform 3 is amplified during monocytic differentiation and also observed in the fetal heart. {ECO:0000269|PubMed:10441324, ECO:0000269|PubMed:12659872, ECO:0000269|PubMed:16402920}. PTM: Nitrated under oxidative stress. Nitration on the two tyrosine residues inhibits catalytic activity. {ECO:0000269|PubMed:16399855}. DISEASE: Acrokeratosis verruciformis (AKV) [MIM:101900]: A localized disorder of keratinization, which is inherited as an autosomal dominant trait. Its onset is early in life with multiple flat-topped, flesh-colored papules on the hands and feet, punctate keratoses on the palms and soles, with varying degrees of nail involvement. The histopathology shows a distinctive pattern of epidermal features with hyperkeratosis, hypergranulosis and acanthosis together with papillomatosis. These changes are frequently associated with circumscribed elevations of the epidermis that are said to resemble church spires. There are no features of dyskeratosis or acantholysis, the typical findings in lesions of Darier disease. {ECO:0000269|PubMed:12542527}. Note=The disease is caused by mutations affecting the gene represented in this entry. DISEASE: Darier disease (DD) [MIM:124200]: A skin disorder characterized by warty papules and plaques in seborrheic areas (central trunk, flexures, scalp and forehead), palmoplantar pits and distinctive nail abnormalities. It is due to loss of adhesion between epidermal cells (acantholysis) and abnormal keratinization. Patients with mild disease may have no more than a few scattered keratotic papules or subtle nail changes, whereas those with severe disease are handicapped by widespread malodorous keratotic plaques. Some patients present with hemorrhage into acantholytic vesicles on the palms and dorsal aspects of the fingers which gives rise to black macules. In a few families affected by Darier disease, neuropsychiatric abnormalities such as mild mental retardation, schizophrenia, bipolar disorder and epilepsy have been reported. Stress, UV exposure, heat, sweat, friction and oral contraception exacerbate disease symptoms. Clinical variants of Darier disease include hypertrophic, vesicobullous, hypopigmented, cornifying, zosteriform or linear, acute and comedonal subtypes. Comedonal Darier disease is characterized by the coexistence of acne-like comedonal lesions with typical Darier hyperkeratotic papules on light-exposed areas. At histopathologic level, comedonal Darier disease differs from classic Darier disease in the prominent follicular involvement and the presence of greatly elongated dermal villi. {ECO:0000269|PubMed:10080178, ECO:0000269|PubMed:10441323, ECO:0000269|PubMed:10441324, ECO:0000269|PubMed:10441325, ECO:0000269|PubMed:19995371, ECO:0000269|PubMed:28035777}. Note=The disease is caused by mutations affecting the gene represented in this entry. SIMILARITY: Belongs to the cation transport ATPase (P-type) (TC 3.A.3) family. Type IIA subfamily. {ECO:0000305}. SEQUENCE CAUTION: Sequence=BAG57266.1; Type=Erroneous initiation; Note=Translation N-terminally extended.; Evidence={ECO:0000305};	calcium ion import into sarcoplasmic reticulum; ISS:BHF-UCL. / calcium ion transmembrane transport; IDA:BHF-UCL. / calcium ion transport from cytosol to endoplasmic reticulum; IDA:BHF-UCL. / cardiac muscle hypertrophy in response to stress; IEA:Ensembl. / cell adhesion; TAS:ProtInc. / cellular calcium ion homeostasis; IDA:BHF-UCL. / cellular response to oxidative stress; IEA:Ensembl. / endoplasmic reticulum calcium ion homeostasis; IDA:BHF-UCL. / epidermis development; TAS:ProtInc. / ER-nucleus signaling pathway; IEA:Ensembl. / ion transmembrane transport; TAS:Reactome. / negative regulation of heart contraction; IEA:Ensembl. / organelle organization; IEA:Ensembl. / positive regulation of endoplasmic reticulum calcium ion concentration; IDA:BHF-UCL. / positive regulation of heart rate; TAS:BHF-UCL. / regulation of calcium ion-dependent exocytosis of neurotransmitter; IEA:Ensembl. / regulation of cardiac conduction; TAS:Reactome. / regulation of cardiac muscle cell action potential involved in regulation of contraction; ISS:BHF-UCL. / regulation of cardiac muscle cell membrane potential; ISS:BHF-UCL. / regulation of cardiac muscle contraction by calcium ion signaling; IDA:BHF-UCL. / regulation of the force of heart contraction; IEA:Ensembl. / relaxation of cardiac muscle; IDA:BHF-UCL. / response to endoplasmic reticulum stress; ISS:ParkinsonsUK-UCL. / sarcoplasmic reticulum calcium ion transport; TAS:BHF-UCL. / T-tubule organization; IEA:Ensembl. / transition between fast and slow fiber; IEA:Ensembl.	ATP binding; IEA:UniProtKB-KW. / calcium ion binding; IDA:BHF-UCL. / calcium-transporting ATPase activity; IDA:BHF-UCL. / calcium-transporting ATPase activity involved in regulation of cardiac muscle cell membrane potential; ISS:BHF-UCL. / enzyme binding; IPI:BHF-UCL. / lutropin-choriogonadotropic hormone receptor binding; IEA:Ensembl. / protein C-terminus binding; IPI:UniProtKB. / S100 protein binding; IPI:UniProtKB.	calcium ion-transporting ATPase complex; IDA:BHF-UCL. / endoplasmic reticulum; IDA:UniProtKB. / endoplasmic reticulum membrane; IDA:UniProtKB. / extrinsic component of cytoplasmic side of plasma membrane; IEA:Ensembl. / integral component of plasma membrane; TAS:ProtInc. / longitudinal sarcoplasmic reticulum; IDA:BHF-UCL. / membrane; IDA:MGI. / nucleoplasm; IDA:HPA. / perinuclear region of cytoplasm; IEA:Ensembl. / platelet dense tubular network membrane; TAS:Reactome. / protein complex; IEA:Ensembl. / ribbon synapse; IEA:Ensembl. / sarcoplasmic reticulum; IDA:BHF-UCL. / sarcoplasmic reticulum membrane; TAS:BHF-UCL. / vesicle membrane; IEA:Ensembl.
X6R9F1										1			ARGLU1	Arginine and glutamate-rich protein 1			Homo sapiens (Human)	http://www.genenames.org/data/hgnc_data.php?hgnc_id=25482	HGNC:25482	142	17056	ARGLU1										43					----------------------------------------------------------------------- Copyrighted by the UniProt Consortium, see https://www.uniprot.org/terms Distributed under the Creative Commons Attribution-NoDerivs License -----------------------------------------------------------------------			nucleoplasm; IDA:HPA.
Q4G0J3					3								LARP7	La-related protein 7		ALAZS, HDCMA18P, PIP7S // la-related protein 7, P-TEFb-interaction protein for 7SK stability // La ribonucleoprotein domain family member 7	Homo sapiens (Human)	http://www.genenames.org/data/hgnc_data.php?hgnc_id=24912	HGNC:24912	582	66899	La_HTH; La_RRM; LARP7_La; LARP7_RRM1; LARP7_RRM2; Lupus_La; Nucleotide-bd_a/b_plait_sf; RBD_domain_sf; RRM_dom; WH-like_DNA-bd_sf; WH_DNA-bd_sf					114								http://www.ncbi.nlm.nih.gov/homologene/?term=88843	hsa: LARP7	FUNCTION: Negative transcriptional regulator of polymerase II genes, acting by means of the 7SK RNP system. Within the 7SK RNP complex, the positive transcription elongation factor b (P-TEFb) is sequestered in an inactive form, preventing RNA polymerase II phosphorylation and subsequent transcriptional elongation. {ECO:0000269|PubMed:18249148, ECO:0000269|PubMed:18483487}. SUBUNIT: Integral part of the 7SK RNP complex (PubMed:18483487). Specifically binds to the highly conserved 3'-terminal U-rich stretch of 7SK RNA (PubMed:18483487). On stimulation, remains associated with 7SK RNA, whereas P-TEFb is released from the complex (PubMed:18483487). Interacts with METTL16 (PubMed:29051200). {ECO:0000269|PubMed:18483487, ECO:0000269|PubMed:29051200}. INTERACTION: P50750:CDK9; NbExp=9; IntAct=EBI-2371923, EBI-1383449; O94992:HEXIM1; NbExp=6; IntAct=EBI-2371923, EBI-2832510; SUBCELLULAR LOCATION: Nucleus, nucleoplasm {ECO:0000269|PubMed:18483487}. ALTERNATIVE PRODUCTS: Event=Alternative splicing; Named isoforms=3; Name=1; IsoId=Q4G0J3-1; Sequence=Displayed; Name=2; IsoId=Q4G0J3-2; Sequence=VSP_024021; Name=3; IsoId=Q4G0J3-3; Sequence=VSP_047390; DISEASE: Alazami syndrome (ALAZS) [MIM:615071]: A syndromic form of primordial dwarfism, a condition characterized by severe growth restriction that has its onset in utero, and results in short stature and undersize. ALAZS patients manifest severe intellectual disability and distinct facial features including malar hypoplasia, deep-set eyes, broad nose, short philtrum, and macrostomia. Some patients have non-specific and inconsistent skeletal findings, for example, scoliosis and mild epiphyseal changes in the proximal phalanges, but no frank dysplasia. {ECO:0000269|PubMed:21937992, ECO:0000269|PubMed:22865833}. Note=The disease is caused by mutations affecting the gene represented in this entry. SEQUENCE CAUTION: Sequence=AAH66945.1; Type=Erroneous initiation; Note=Translation N-terminally extended.; Evidence={ECO:0000305};	RNA processing; IEA:InterPro.	RNA binding; HDA:UniProtKB.	cytosol; IDA:HPA. / intracellular ribonucleoprotein complex; IEA:InterPro. / nucleoplasm; IDA:HPA.	OrthoDB: Homo sapiens (Human). (Entrez) gene_id: 51574 symbol: LARP7 synonyms: ALAZS, HDCMA18P, PIP7S dbxrefs: MIM:612026, HGNC:HGNC:24912, Ensembl:ENSG00000174720, Vega:OTTHUMG00000132909 other_designations: la-related protein 7, P-TEFb-interaction protein for 7SK stability nomenclature_status: Official symbol nom.auth.: LARP7 full name nom.auth.: La ribonucleoprotein domain family member 7 OrthoDB: Mus musculus (Mouse). (Entrez) gene_id: 28036 symbol: Larp7 synonyms: C330027G06Rik, D3Wsu161e dbxrefs: MGI:MGI:107634, Ensembl:ENSMUSG00000027968, Vega:OTTMUSG00000052794 other_designations: la-related protein 7 nomenclature_status: Official symbol nom.auth.: Larp7 full name nom.auth.: La ribonucleoprotein domain family, member 7 OrthoDB: Rattus norvegicus (Rat). (Entrez) gene_id: 686883 symbol: Larp7 dbxrefs: RGD:1592474, Ensembl:ENSRNOG00000048989 other_designations: la-related protein 7 nomenclature_status: Official symbol nom.auth.: Larp7 full name nom.auth.: La ribonucleoprotein domain family, member 7 OrthoDB: Nematostella vectensis (Starlet sea anemone). (Entrez) gene_id: 5504248 symbol: NEMVEDRAFT_v1g217144 OrthoDB: Danio rerio (Zebrafish) (Brachydanio rerio). (Entrez) gene_id: 334956 symbol: larp7 synonyms: fa10g04, wu:fa10g04, zgc:56476 dbxrefs: ZFIN:ZDB-GENE-030131-6896, Ensembl:ENSDARG00000017315 other_designations: la-related protein 7, HDCMA18P protein nomenclature_status: Official symbol nom.auth.: larp7 full name nom.auth.: La ribonucleoprotein domain family, member 7 OrthoDB: Branchiostoma floridae (Florida lancelet) (Amphioxus). (Entrez) gene_id: 7209925 symbol: BRAFLDRAFT_271338
Q15154					4			1		2		3	PCM1	Pericentriolar material 1 protein		PTC4, RET/PCM-1 // pericentriolar material 1 protein, PCM-1, hPCM-1, pericentriolar material 1, PCM1 // pericentriolar material 1	Homo sapiens (Human)	http://www.genenames.org/data/hgnc_data.php?hgnc_id=8727	HGNC:8727	2024	228544	PCM1_C; Pericentriolar_Pcm1					190			43		78		114	http://www.ncbi.nlm.nih.gov/homologene/?term=4518	hsa: PCM1	FUNCTION: Required for centrosome assembly and function. Essential for the correct localization of several centrosomal proteins including CEP250, CETN3, PCNT and NEK2. Required to anchor microtubules to the centrosome. Involved in the biogenesis of cilia. {ECO:0000269|PubMed:12403812, ECO:0000269|PubMed:15659651, ECO:0000269|PubMed:16943179, ECO:0000269|PubMed:20551181, ECO:0000269|PubMed:24121310}. SUBUNIT: Self-associates. Interacts with C2CD3 (By similarity). Interacts with BBS4, BBS8, CETN3, HAP1, NDE1, NDEL1, MAP1LC3B, GABARAPAL2, and GABARAP. Interacts with CEP131; the interaction increases in response to ultraviolet light (UV) radiation. Associates with microtubule; association to microtubule is reduced in response to cellular stress, such as ultraviolet light (UV) radiation or heat shock, in a process that requires p38 MAP kinase signaling. Interacts with CCDC113. Interacts with SSX2IP (By similarity). Interacts with CCDC13 (PubMed:24816561). Interacts with CEP290 (By similarity). Interacts with PARD6A (PubMed:20719959). Interacts with KIAA0753/OFIP, FOPNL/FOR20 and OFD1; the interaction with FOPNL/FOR20 and OFD1 may be mediated by KIAA0753/OFIP (PubMed:26643951). {ECO:0000250|UniProtKB:Q9R0L6, ECO:0000269|PubMed:12403812, ECO:0000269|PubMed:14520415, ECO:0000269|PubMed:15107855, ECO:0000269|PubMed:16291865, ECO:0000269|PubMed:20719959, ECO:0000269|PubMed:24089205, ECO:0000269|PubMed:24121310, ECO:0000269|PubMed:24816561, ECO:0000269|PubMed:25074808, ECO:0000269|PubMed:26643951, ECO:0000269|PubMed:9361024}. INTERACTION: Q8NFJ9:BBS1; NbExp=2; IntAct=EBI-741421, EBI-1805484; Q96RK4:BBS4; NbExp=16; IntAct=EBI-741421, EBI-1805814; Q49A88:CCDC14; NbExp=6; IntAct=EBI-741421, EBI-751035; Q8TD31-3:CCHCR1; NbExp=4; IntAct=EBI-11742977, EBI-10175300; Q9UPN4:CEP131; NbExp=5; IntAct=EBI-741421, EBI-2558372; Q9P209:CEP72; NbExp=6; IntAct=EBI-741421, EBI-739498; Q9UIA0:CYTH4; NbExp=4; IntAct=EBI-11742977, EBI-11521003; O95166:GABARAP; NbExp=8; IntAct=EBI-741421, EBI-712001; P60520:GABARAPL2; NbExp=2; IntAct=EBI-741421, EBI-720116; P54256:Hap1 (xeno); NbExp=3; IntAct=EBI-741421, EBI-994539; Q2KHM9:KIAA0753; NbExp=7; IntAct=EBI-741421, EBI-2805604; O75665:OFD1; NbExp=8; IntAct=EBI-741421, EBI-716327; O95613:PCNT; NbExp=7; IntAct=EBI-741421, EBI-530012; Q8WXW3:PIBF1; NbExp=7; IntAct=EBI-741421, EBI-2558770; Q96R06:SPAG5; NbExp=2; IntAct=EBI-741421, EBI-413317; Q9Y2D8:SSX2IP; NbExp=10; IntAct=EBI-741421, EBI-2212028; Q9Y3C0:WASHC3; NbExp=4; IntAct=EBI-741421, EBI-712969; SUBCELLULAR LOCATION: Cytoplasm, cytoskeleton. Cytoplasm, cytoskeleton, microtubule organizing center, centrosome {ECO:0000269|PubMed:20719959}. Cytoplasmic granule {ECO:0000269|PubMed:15107855}. Cytoplasm, cytoskeleton, microtubule organizing center, centrosome, centriolar satellite {ECO:0000269|PubMed:15107855, ECO:0000269|PubMed:20719959}. Cytoplasm, cytoskeleton, cilium basal body {ECO:0000269|PubMed:24121310}. Note=Recruitment to the centrosome requires microtubules and dynein. The majority of the protein dissociates from the centrosome during metaphase and subsequently localizes to the cleavage site in telophase. Displaced from centriolar satellites and centrosome in response to cellular stress, such as ultraviolet light (UV) radiation or heat shock, in a process that requires p38 MAP kinase signaling. ALTERNATIVE PRODUCTS: Event=Alternative splicing; Named isoforms=5; Name=1; IsoId=Q15154-1; Sequence=Displayed; Name=2; IsoId=Q15154-2; Sequence=VSP_022611; Name=3; IsoId=Q15154-3; Sequence=VSP_022609, VSP_022610; Name=4; IsoId=Q15154-4; Sequence=VSP_059399, VSP_022611, VSP_059401; Note=Gene prediction based on EST data.; Name=5; IsoId=Q15154-5; Sequence=VSP_059400; Note=Gene prediction based on EST data.; TISSUE SPECIFICITY: Expressed in blood, bone marrow, breast, lymph node, ovary and thyroid. {ECO:0000269|PubMed:10980597, ECO:0000269|PubMed:15184884, ECO:0000269|PubMed:16270321, ECO:0000269|PubMed:16424865}. INDUCTION: Expression is reduced in breast and ovarian cancer. {ECO:0000269|PubMed:15184884, ECO:0000269|PubMed:16270321}. PTM: Ubiquitinated. Undergoes monoubiquitination catalyzed by the E3 ubiquitin-protein ligase MIB1 in proliferating cells, preventing cilia formation. Monoubiquitination by MIB1 is inhibited in response to cellular stress, such as ultraviolet light (UV) radiation or heat shock, resulting in cilia formation initiation. {ECO:0000269|PubMed:24121310}. PTM: Variant Ser-159 is phosphorylated. {ECO:0000305|PubMed:23186163}. DISEASE: Note=A chromosomal aberration involving PCM1 is found in papillary thyroid carcinomas (PTCs). Translocation t(8;10)(p21.3;q11.2) with RET links the protein kinase domain of RET to the major portion of PCM1. {ECO:0000269|PubMed:10980597}. DISEASE: Note=A chromosomal aberration involving PCM1 is found in a variety of hematological malignancies including atypical chronic myeloid leukemia (atypical CML) and T-cell lymphoma. Translocation t(8;9)(p22;p24) with JAK2 links the protein kinase domain of JAK2 to the major portion of PCM1. SIMILARITY: Belongs to the PCM1 family. {ECO:0000305}. SEQUENCE CAUTION: Sequence=AAH27477.1; Type=Miscellaneous discrepancy; Note=Contaminating sequence. Potential poly-A sequence.; Evidence={ECO:0000305}; Sequence=AAH65022.1; Type=Miscellaneous discrepancy; Note=Contaminating sequence. Potential poly-A sequence.; Evidence={ECO:0000305}; Sequence=BAC03656.1; Type=Erroneous initiation; Note=Translation N-terminally extended.; Evidence={ECO:0000305}; Sequence=CAC14882.1; Type=Miscellaneous discrepancy; Note=Contaminating sequence.; Evidence={ECO:0000305};	centrosome cycle; IMP:BHF-UCL. / ciliary basal body-plasma membrane docking; TAS:Reactome. / cilium assembly; IMP:UniProtKB. / cytoplasmic microtubule organization; IMP:UniProtKB. / G2/M transition of mitotic cell cycle; TAS:Reactome. / interkinetic nuclear migration; ISS:BHF-UCL. / intraciliary transport involved in cilium assembly; IMP:UniProtKB. / microtubule anchoring; ISS:BHF-UCL. / microtubule anchoring at centrosome; IBA:GO_Central. / negative regulation of neurogenesis; ISS:BHF-UCL. / neuron migration; IEA:Ensembl. / neuronal stem cell population maintenance; IEA:Ensembl. / non-motile cilium assembly; IMP:GO_Central. / positive regulation of intracellular protein transport; IMP:UniProtKB. / protein localization to centrosome; IMP:SYSCILIA_CCNET. / regulation of G2/M transition of mitotic cell cycle; TAS:Reactome. / social behavior; IEA:Ensembl.	identical protein binding; ISS:BHF-UCL.	apical part of cell; IEA:Ensembl. / centriolar satellite; IDA:UniProtKB. / centriole; IEA:Ensembl. / centrosome; IDA:UniProtKB. / ciliary basal body; IEA:Ensembl. / ciliary transition zone; IDA:GO_Central. / cytoplasm; ISS:BHF-UCL. / cytosol; IDA:HPA. / membrane; HDA:UniProtKB. / nuclear membrane; IDA:HPA. / pericentriolar material; ISS:BHF-UCL. / protein complex; IDA:MGI.
Q8NDF8					4							4	PAPD5	Non-canonical poly(A) RNA polymerase PAPD5		PAPD5, TRF4-2, TUT3 // non-canonical poly(A) RNA polymerase PAPD5, PAP associated domain containing 5, PAP-associated domain-containing protein 5, TUTase 3, poly(A) RNA polymerase D5, non-canonical, terminal uridylyltransferase 3, topoisomerase-related function protein 4-2 // terminal nucleotidyltransferase 4B	Homo sapiens (Human)	http://www.genenames.org/data/hgnc_data.php?hgnc_id=30758	HGNC:30758	572	63267	PAP_assoc; Polymerase_NTP_transf_dom					188							147	http://www.ncbi.nlm.nih.gov/homologene/?term=64245	hsa: PAPD5	FUNCTION: Catalytic subunit of a TRAMP-like complex which has a poly(A) RNA polymerase activity and is involved in a post- transcriptional quality control mechanism. Polyadenylation with short oligo(A) tails is required for the degradative activity of the exosome on several of its nuclear RNA substrates. Doesn't need a cofactor for polyadenylation activity (in vitro). Plays a role in replication-dependent histone mRNA degradation, probably through terminal uridylation of mature histone mRNAs. May play a role in sister chromatid cohesion. {ECO:0000269|PubMed:18172165, ECO:0000269|PubMed:21788334}. CATALYTIC ACTIVITY: ATP + RNA(n) = diphosphate + RNA(n+1). {ECO:0000269|PubMed:21788334}. COFACTOR: Name=Mg(2+); Xref=ChEBI:CHEBI:18420; Evidence={ECO:0000250}; Name=Mn(2+); Xref=ChEBI:CHEBI:29035; Evidence={ECO:0000250}; SUBUNIT: Component of a nucleolar TRAMP-like complex, an ATP- dependent exosome regulatory complex consisting of a helicase (MTREX), an oligadenylate polymerase (PAPD5 or PAPD7), and a substrate specific RNA-binding factor (ZCCHC7 or ZCCHC8). Several TRAMP-like complexes exist with specific compositions and are associated with nuclear, or nucleolar RNA exosomes. SUBCELLULAR LOCATION: Nucleus {ECO:0000269|PubMed:18172165, ECO:0000269|PubMed:21788334}. Nucleus, nucleolus {ECO:0000269|PubMed:23376078}. Cytoplasm {ECO:0000269|PubMed:18172165}. Note=Predominantly expressed in the cytoplasm (PubMed:18172165). ALTERNATIVE PRODUCTS: Event=Alternative splicing; Named isoforms=5; Name=1; IsoId=Q8NDF8-1; Sequence=Displayed; Name=2; IsoId=Q8NDF8-2; Sequence=VSP_012734, VSP_012736; Note=No experimental confirmation available.; Name=3; IsoId=Q8NDF8-3; Sequence=VSP_012735, VSP_012737; Name=4; IsoId=Q8NDF8-4; Sequence=VSP_012732, VSP_012733; Note=No experimental confirmation available.; Name=5; IsoId=Q8NDF8-5; Sequence=VSP_046989, VSP_046990, VSP_012735; Note=Contains a glycyl lysine isopeptide (Lys-Gly) (interchain with G-Cter in SUMO2) at position 151. {ECO:0000244|PubMed:28112733}; SIMILARITY: Belongs to the DNA polymerase type-B-like family. {ECO:0000305}. CAUTION: Was originally thought to have DNA polymerase activity. {ECO:0000305}. SEQUENCE CAUTION: Sequence=AAD45199.1; Type=Erroneous initiation; Evidence={ECO:0000305}; Sequence=BAA91518.1; Type=Erroneous initiation; Evidence={ECO:0000305};	cell cycle; IEA:UniProtKB-KW. / cell division; IEA:UniProtKB-KW. / histone mRNA catabolic process; IMP:UniProtKB. / mRNA processing; IEA:UniProtKB-KW. / ncRNA polyadenylation involved in polyadenylation-dependent ncRNA catabolic process; IMP:BHF-UCL. / negative regulation of telomere maintenance via telomerase; IMP:BHF-UCL. / rRNA processing; IEA:UniProtKB-KW.	DNA binding; IEA:UniProtKB-KW. / DNA-directed DNA polymerase activity; IEA:UniProtKB-KW. / metal ion binding; IEA:UniProtKB-KW. / polynucleotide adenylyltransferase activity; IEA:UniProtKB-EC. / RNA binding; HDA:UniProtKB. / telomerase RNA binding; IC:BHF-UCL.	cytoplasm; IEA:UniProtKB-SubCell. / nucleolus; IEA:UniProtKB-SubCell.
C9JM14					1								BCAP31	B-cell receptor-associated protein 31			Homo sapiens (Human)	http://www.genenames.org/data/hgnc_data.php?hgnc_id=16695	HGNC:16695	138	15979	BAP29/BAP31					43										----------------------------------------------------------------------- Copyrighted by the UniProt Consortium, see https://www.uniprot.org/terms Distributed under the Creative Commons Attribution-NoDerivs License -----------------------------------------------------------------------	intracellular protein transport; IEA:InterPro.		endoplasmic reticulum; IEA:InterPro. / integral component of membrane; IEA:UniProtKB-KW.
U3KPR7									3	2	1		CAPNS1	Calpain small subunit 1			Homo sapiens (Human)	http://www.genenames.org/data/hgnc_data.php?hgnc_id=1481	HGNC:1481	100	11399	CAPN4; EF-hand-dom_pair; EF_Hand_1_Ca_BS; EF_hand_dom									110	65	43				----------------------------------------------------------------------- Copyrighted by the UniProt Consortium, see https://www.uniprot.org/terms Distributed under the Creative Commons Attribution-NoDerivs License -----------------------------------------------------------------------		calcium ion binding; IEA:InterPro.
H0Y9Y1		1	1	1	1	1				1		1	BTF3	Transcription factor BTF3			Homo sapiens (Human)	http://www.genenames.org/data/hgnc_data.php?hgnc_id=1125	HGNC:1125	86	9501	NAC_A/B_dom_sf; Nas_poly-pep-assoc_cplx_dom		56	75	60	83	62				52		57			SIMILARITY: Belongs to the NAC-beta family. {ECO:0000256|RuleBase:RU361272}. ----------------------------------------------------------------------- Copyrighted by the UniProt Consortium, see https://www.uniprot.org/terms Distributed under the Creative Commons Attribution-NoDerivs License -----------------------------------------------------------------------
A0A0G2JRN8								2		2			EHMT2	Histone-lysine N-methyltransferase EHMT2			Homo sapiens (Human)	http://www.genenames.org/data/hgnc_data.php?hgnc_id=14129	HGNC:14129	922	102894	Ankyrin_rpt; Ankyrin_rpt-contain_dom; Ankyrin_rpt-contain_sf; EHMT2; Pre-SET_dom; SET_dom								86		111					SUBCELLULAR LOCATION: Chromosome {ECO:0000256|SAAS:SAAS00563877}. Nucleus {ECO:0000256|SAAS:SAAS00563921}. ----------------------------------------------------------------------- Copyrighted by the UniProt Consortium, see https://www.uniprot.org/terms Distributed under the Creative Commons Attribution-NoDerivs License -----------------------------------------------------------------------		histone-lysine N-methyltransferase activity; IEA:InterPro. / p53 binding; IEA:InterPro. / zinc ion binding; IEA:InterPro.	chromosome; IEA:UniProtKB-SubCell. / nucleus; IEA:UniProtKB-SubCell.
Q96DA6					1			2					DNAJC19	Mitochondrial import inner membrane translocase subunit TIM14	TIM14, TIMM14	PAM18, TIM14, TIMM14 // mitochondrial import inner membrane translocase subunit TIM14, DnaJ (Hsp40) homolog, subfamily C, member 19, DnaJ-like protein subfamily C member 19, homolog of yeast TIM14 // DnaJ heat shock protein family (Hsp40) member C19	Homo sapiens (Human)	http://www.genenames.org/data/hgnc_data.php?hgnc_id=30528	HGNC:30528	116	12499	DnaJ_domain; J_dom_sf					44			74					http://www.ncbi.nlm.nih.gov/homologene/?term=87176	hsa: DNAJC19 dme: CG7394	FUNCTION: Probable component of the PAM complex, a complex required for the translocation of transit peptide-containing proteins from the inner membrane into the mitochondrial matrix in an ATP-dependent manner. May act as a co-chaperone that stimulate the ATP-dependent activity (By similarity). {ECO:0000250}. SUBUNIT: Probable component of the PAM complex at least composed of a mitochondrial HSP70 protein, GRPEL1 or GRPEL2, TIMM44, TIMM16/PAM16 and TIMM14/DNAJC19. {ECO:0000250}. SUBCELLULAR LOCATION: Mitochondrion inner membrane {ECO:0000305|PubMed:12592411}; Single-pass membrane protein {ECO:0000305|PubMed:12592411}. ALTERNATIVE PRODUCTS: Event=Alternative splicing; Named isoforms=2; Name=1; IsoId=Q96DA6-1; Sequence=Displayed; Name=2; IsoId=Q96DA6-2; Sequence=VSP_047119; Note=Gene prediction based on EST data.; TISSUE SPECIFICITY: Ubiquitously expressed. DISEASE: 3-methylglutaconic aciduria 5 (MGA5) [MIM:610198]: An autosomal recessive disorder characterized by early-onset dilated cardiomyopathy, growth failure, cerebellar ataxia causing significant motor delays, testicular dysgenesis, growth failure and significant increases in urine organic acids, particularly 3- methylglutaconic acid and 3-methylglutaric acid. {ECO:0000269|PubMed:16055927}. Note=The disease is caused by mutations affecting the gene represented in this entry. SIMILARITY: Belongs to the TIM14 family. {ECO:0000305}.	genitalia development; IMP:UniProtKB. / protein folding; NAS:UniProtKB. / protein targeting to mitochondrion; NAS:UniProtKB. / visual perception; IMP:UniProtKB.		integral component of membrane; NAS:UniProtKB. / mitochondrial inner membrane; IDA:GO_Central. / mitochondrion; IDA:UniProtKB. / protein complex; IDA:GO_Central.	OrthoDB: Homo sapiens (Human). (Entrez) gene_id: 131118 symbol: DNAJC19 synonyms: PAM18, TIM14, TIMM14 dbxrefs: MIM:608977, HGNC:HGNC:30528, Ensembl:ENSG00000205981, Vega:OTTHUMG00000158180 other_designations: mitochondrial import inner membrane translocase subunit TIM14, DnaJ (Hsp40) homolog, subfamily C, member 19, DnaJ-like protein subfamily C member 19, homolog of yeast TIM14 nomenclature_status: Official symbol nom.auth.: DNAJC19 full name nom.auth.: DnaJ heat shock protein family (Hsp40) member C19 OrthoDB: Mus musculus (Mouse). (Entrez) gene_id: 100503724 symbol: Dnajc19-ps synonyms: Gm15118 dbxrefs: MGI:MGI:3709029 other_designations: mitochondrial import inner membrane translocase subunit TIM14, DnaJ (Hsp40) homolog, subfamily C, member 19, pseudogene, mitochondrial import inner membrane translocase subunit TIM14-like nomenclature_status: Official symbol nom.auth.: Dnajc19-ps full name nom.auth.: DnaJ heat shock protein family (Hsp40) member C19, pseudogene OrthoDB: Culex quinquefasciatus (Southern house mosquito) (Culex pungens). (Entrez) gene_id: 6040844 symbol: CpipJ_CPIJ008583 dbxrefs: VectorBase:CPIJ008583 OrthoDB: Ixodes scapularis (Black-legged tick) (Deer tick). (Entrez) gene_id: 8029059 symbol: IscW_ISCW004724 dbxrefs: VectorBase:ISCW004724 OrthoDB: Drosophila virilis (Fruit fly). (Entrez) gene_id: 6624597 symbol: DvirGJ14049 synonyms: GJ14049, dvir_GLEANR_13894 dbxrefs: FLYBASE:FBgn0201267 other_designations: GJ14049 gene product from transcript GJ14049-RB, DvirGJ14049-PA, DvirGJ14049-PB, GJ14049-PA, GJ14049-PB, uncharacterized protein nomenclature_status: Official symbol nom.auth.: DvirGJ14049 OrthoDB: Tribolium castaneum (Red flour beetle). (Entrez) gene_id: 661527 symbol: LOC661527 other_designations: mitochondrial import inner membrane translocase subunit TIM14, AUGUSTUS-3.0.2_10456, GLEAN_10456, Mitochondrial import inner membrane translocase subunit TIM14-like Protein OrthoDB: Danio rerio (Zebrafish) (Brachydanio rerio). (Entrez) gene_id: 393734 symbol: dnajc19 synonyms: zgc:73251 dbxrefs: ZFIN:ZDB-GENE-040426-1730, Ensembl:ENSDARG00000044420, Vega:OTTDARG00000034764 other_designations: mitochondrial import inner membrane translocase subunit TIM14, dnaJ homolog subfamily C member 19 nomenclature_status: Official symbol nom.auth.: dnajc19 full name nom.auth.: DnaJ (Hsp40) homolog, subfamily C, member 19 OrthoDB: Drosophila erecta (Fruit fly). (Entrez) gene_id: 6544538 symbol: DereGG15513 synonyms: GG15513, dere_GLEANR_15580 dbxrefs: FLYBASE:FBgn0107761 other_designations: GG15513 gene product from transcript GG15513-RB, DereGG15513-PA, DereGG15513-PB, GG15513-PA, GG15513-PB, uncharacterized protein nomenclature_status: Official symbol nom.auth.: DereGG15513 OrthoDB: Drosophila persimilis (Fruit fly). (Entrez) gene_id: 6598903 symbol: DperGL22802 synonyms: GL22802, dper_GLEANR_5051 dbxrefs: FLYBASE:FBgn0160393 other_designations: GL22802 gene product from transcript GL22802-RA, DperGL22802-PA, GL22802, GL22802-PA nomenclature_status: Official symbol nom.auth.: DperGL22802 OrthoDB: Drosophila willistoni (Fruit fly). (Entrez) gene_id: 6639064 symbol: LOC6639064 synonyms: GK17173, GK17173-PA other_designations: mitochondrial import inner membrane translocase subunit TIM14, DwilGK17173, DwilGK17173-PA, dwil_GLEANR_17494 OrthoDB: Branchiostoma floridae (Florida lancelet) (Amphioxus). (Entrez) gene_id: 7217423 symbol: BRAFLDRAFT_280493 OrthoDB: Drosophila pseudoobscura pseudoobscura (Fruit fly). (Entrez) gene_id: 4813271 symbol: DpseGA20321 synonyms: GA20321, dpse_GLEANR_12196 dbxrefs: FLYBASE:FBgn0080316 other_designations: GA20321 gene product from transcript GA20321-RB, DpseGA20321-PA, DpseGA20321-PB, GA20321-PA, GA20321-PB, uncharacterized protein nomenclature_status: Official symbol nom.auth.: DpseGA20321 OrthoDB: Drosophila simulans (Fruit fly). (Entrez) gene_id: 6737671 symbol: DsimGD14312 synonyms: Dsim_GD14312, GD14312, dsim_GLEANR_14321 dbxrefs: FLYBASE:FBgn0185997 other_designations: GD14312 gene product from transcript GD14312-RB, DsimGD14312-PA, DsimGD14312-PB, GD14312-PA, GD14312-PB, uncharacterized protein nomenclature_status: Official symbol nom.auth.: DsimGD14312 OrthoDB: Drosophila grimshawi (Fruit fly) (Idiomyia grimshawi). (Entrez) gene_id: 6558508 symbol: DgriGH14855 synonyms: GH14855, dgri_GLEANR_14698 dbxrefs: FLYBASE:FBgn0122331 other_designations: GH14855 gene product from transcript GH14855-RA, DgriGH14855-PA, GH14855, GH14855-PA nomenclature_status: Official symbol nom.auth.: DgriGH14855 OrthoDB: Drosophila yakuba (Fruit fly). (Entrez) gene_id: 6533727 symbol: DyakGE21822 synonyms: GE21822, dyak_GLEANR_5552 dbxrefs: FLYBASE:FBgn0239065 other_designations: GE21822 gene product from transcript GE21822-RB, DyakGE21822-PA, DyakGE21822-PB, GE21822-PA, GE21822-PB, uncharacterized protein nomenclature_status: Official symbol nom.auth.: DyakGE21822 OrthoDB: Drosophila sechellia (Fruit fly). (Entrez) gene_id: 6605288 symbol: DsecGM25281 synonyms: GM25281, dsec_GLEANR_8253 dbxrefs: FLYBASE:FBgn0180141 other_designations: GM25281 gene product from transcript GM25281-RA, DsecGM25281-PA, GM25281, GM25281-PA nomenclature_status: Official symbol nom.auth.: DsecGM25281 OrthoDB: Drosophila ananassae (Fruit fly). (Entrez) gene_id: 6507897 symbol: DanaGF25273 synonyms: GF25273, dana_GLEANR_9953 dbxrefs: FLYBASE:FBgn0102265 other_designations: GF25273 gene product from transcript GF25273-RB, DanaGF25273-PA, DanaGF25273-PB, GF25273-PA, GF25273-PB, uncharacterized protein nomenclature_status: Official symbol nom.auth.: DanaGF25273 OrthoDB: Drosophila mojavensis (Fruit fly). (Entrez) gene_id: 6583154 symbol: DmojGI13707 synonyms: GI13707, dmoj_GLEANR_13612 dbxrefs: FLYBASE:FBgn0136462 other_designations: GI13707 gene product from transcript GI13707-RC, DmojGI13707-PA, DmojGI13707-PB, DmojGI13707-PC, GI13707-PA, GI13707-PB, GI13707-PC, uncharacterized protein nomenclature_status: Official symbol nom.auth.: DmojGI13707 OrthoDB: Acyrthosiphon pisum (Pea aphid). (Entrez) gene_id: 100166100 symbol: LOC100166100 dbxrefs: APHIDBASE:ACYPI007001 other_designations: mitochondrial import inner membrane translocase subunit TIM14-like OrthoDB: Drosophila melanogaster (Fruit fly). (Entrez) gene_id: 39294 symbol: CG7394 synonyms: BcDNA:RE52392, D.M.UKP, DmelCG7394, TIM14 dbxrefs: FLYBASE:FBgn0036173 other_designations: CG7394, CG7394-PA, CG7394-PB, CG7394-PC, CG7394-PD nomenclature_status: Official symbol nom.auth.: CG7394 OrthoDB: Anopheles gambiae (African malaria mosquito). (Entrez) gene_id: 1274190 symbol: AgaP_AGAP003533 synonyms: AgaP_ENSANGG00000008536, ENSANGG00000008536 dbxrefs: VectorBase:AGAP003533 OrthoDB: Nematostella vectensis (Starlet sea anemone). (Entrez) gene_id: 5501622 symbol: NEMVEDRAFT_v1g139413
Q15326					4			1				1	ZMYND11	Zinc finger MYND domain-containing protein 11		BRAM1, BS69, MRD30 // zinc finger MYND domain-containing protein 11, adenovirus 5 E1A-binding protein, bone morphogenetic protein receptor-associated molecule 1 // zinc finger MYND-type containing 11	Homo sapiens (Human)	http://www.genenames.org/data/hgnc_data.php?hgnc_id=16966	HGNC:16966	602	70963	Bromodomain; Bromodomain-like_sf; PWWP_dom; Zinc_finger_PHD-type_CS; ZMYND8/11_PWWP; Znf_FYVE_PHD; Znf_MYND; Znf_PHD; Znf_PHD-finger; Znf_RING/FYVE/PHD					169			43				43	http://www.ncbi.nlm.nih.gov/homologene/?term=4828	hsa: ZMYND11	FUNCTION: Chromatin reader that specifically recognizes and binds histone H3.3 trimethylated at 'Lys-36' (H3.3K36me3) and regulates RNA polymerase II elongation. Does not bind other histone H3 subtypes (H3.1 or H3.2) (By similarity). Colocalizes with highly expressed genes and functions as a transcription corepressor by modulating RNA polymerase II at the elongation stage. Binds non- specifically to dsDNA (PubMed:24675531). Acts as a tumor- suppressor by repressing a transcriptional program essential for tumor cell growth. {ECO:0000250|UniProtKB:Q8R5C8, ECO:0000269|PubMed:10734313, ECO:0000269|PubMed:16565076, ECO:0000269|PubMed:24675531}. FUNCTION: (Microbial infection) Inhibits Epstein-Barr virus EBNA2- mediated transcriptional activation and host cell proliferation, through direct interaction. {ECO:0000269|PubMed:26845565}. SUBUNIT: Homooligomer; forms homooligomers via its C-terminus (PubMed:26845565). Interacts with histone H3.3 trimethylated at 'Lys-36' (H3.3K36me3) (PubMed:24675531). Interacts (via MYND-type zinc finger) with NCOR1 (PubMed:10734313). Interacts (via MYND- type zinc finger) with MGA protein (via PXLXP motif) (PubMed:23372760). Interacts (via MYND-type zinc finger) with EZH2 (PubMed:16565076). Interacts with EMSY and E2F6 (PubMed:15947784, PubMed:16565076). Interacts with PIAS1 and UBE2I (PubMed:19766626). {ECO:0000269|PubMed:10734313, ECO:0000269|PubMed:15947784, ECO:0000269|PubMed:16565076, ECO:0000269|PubMed:19766626, ECO:0000269|PubMed:23372760, ECO:0000269|PubMed:24675531, ECO:0000269|PubMed:26845565}. SUBUNIT: (Microbial infection) Interacts (via MYND-type zinc finger) with human adenovirus early E1A protein (via PXLXP motif); this interaction inhibits E1A mediated transactivation. {ECO:0000269|PubMed:11733528, ECO:0000269|PubMed:23372760}. SUBUNIT: (Microbial infection) Interacts (via MYND-type zinc finger) with Epstein-Barr virus EBNA2 protein (via PXLXP motif) (PubMed:11733528, PubMed:26845565). Interacts with Epstein-Barr virus-derived protein LMP1; leading to negatively regulate NF- kappa-B activation by Epstein-Barr virus-derived protein LMP1 (PubMed:12181323, PubMed:16382137, PubMed:19379743, PubMed:20138174). {ECO:0000269|PubMed:11733528, ECO:0000269|PubMed:12181323, ECO:0000269|PubMed:16382137, ECO:0000269|PubMed:19379743, ECO:0000269|PubMed:20138174, ECO:0000269|PubMed:26845565}. INTERACTION: P03255:- (xeno); NbExp=3; IntAct=EBI-2623509, EBI-2603114; P12978:EBNA2 (xeno); NbExp=2; IntAct=EBI-2623509, EBI-8052923; P03230:LMP1 (xeno); NbExp=3; IntAct=EBI-2623509, EBI-6973030; P36941:LTBR; NbExp=5; IntAct=EBI-2623509, EBI-3509981; Q13114:TRAF3; NbExp=2; IntAct=EBI-2623509, EBI-357631; SUBCELLULAR LOCATION: Nucleus {ECO:0000269|PubMed:16565076, ECO:0000269|PubMed:19766626, ECO:0000269|PubMed:24675531}. Chromosome {ECO:0000269|PubMed:16565076}. Note=Associates with chromatin and mitotic chromosomes. {ECO:0000269|PubMed:16565076}. ALTERNATIVE PRODUCTS: Event=Alternative splicing; Named isoforms=6; Name=1; IsoId=Q15326-1; Sequence=Displayed; Name=2; IsoId=Q15326-2; Sequence=VSP_044482; Name=3; IsoId=Q15326-3; Sequence=VSP_044483; Name=4; IsoId=Q15326-4; Sequence=VSP_044482, VSP_044483; Name=5; IsoId=Q15326-5; Sequence=VSP_044482, VSP_046246; Note=No experimental confirmation available.; Name=6; IsoId=Q15326-6; Sequence=VSP_047209, VSP_044483; Note=No experimental confirmation available.; TISSUE SPECIFICITY: Ubiquitous. {ECO:0000269|PubMed:16565076}. INDUCTION: Down-regulated in breast cancer patients with poor prognosis. {ECO:0000269|PubMed:24590075}. DOMAIN: The PWWP domain specifically recognizes and binds histone H3.3 trimethylated at 'Lys-36' (H3.3K36me3) and adopts a five- bladed beta-barrel fold with an extended C-terminal alpha-helix, with a conserved H3.3K36me3-binding aromatic cage formed by Phe- 291 and Trp-294 of the beta1-beta2 loop and Phe-310 of the beta3- beta4 loop. Specific recognition of H3.3 histone is mediated by the encapsulation of the H3.3-specific 'Ser 31' residue in a composite pocket formed by the tandem bromo-PWWP domains. {ECO:0000269|PubMed:24675531}. PTM: Sumoylated following its interaction with PIAS1 and UBE2I. {ECO:0000269|PubMed:19766626}. PTM: Ubiquitinated, leading to proteasomal degradation. {ECO:0000269|PubMed:16565076}. DISEASE: Note=A chromosomal aberration involving ZMYND11 is a cause of acute poorly differentiated myeloid leukemia. Translocation (10;17)(p15;q21) with MBTD1. {ECO:0000269|PubMed:23915195}. DISEASE: Mental retardation, autosomal dominant 30 (MRD30) [MIM:616083]: A disorder characterized by significantly below average general intellectual functioning associated with impairments in adaptive behavior and manifested during the developmental period. MRD30 patients manifest mild intellectual disability and subtle facial dysmorphisms, including hypertelorism, ptosis, and a wide mouth. {ECO:0000269|PubMed:25217958}. Note=The disease is caused by mutations affecting the gene represented in this entry. SEQUENCE CAUTION: Sequence=AAH34784.1; Type=Erroneous initiation; Note=Translation N-terminally extended.; Evidence={ECO:0000305}; Sequence=BAG35465.1; Type=Erroneous initiation; Note=Translation N-terminally extended.; Evidence={ECO:0000305}; Sequence=CAA60052.1; Type=Frameshift; Positions=11, 39; Evidence={ECO:0000305};	cell cycle; IEA:UniProtKB-KW. / cell proliferation; TAS:ProtInc. / covalent chromatin modification; IEA:UniProtKB-KW. / defense response to virus; IDA:UniProtKB. / negative regulation of extrinsic apoptotic signaling pathway; IMP:UniProtKB. / negative regulation of I-kappaB kinase/NF-kappaB signaling; IMP:UniProtKB. / negative regulation of JNK cascade; IMP:UniProtKB. / regulation of transcription elongation from RNA polymerase II promoter; ISS:UniProtKB. / transcription, DNA-templated; IEA:UniProtKB-KW. / viral process; IEA:UniProtKB-KW.	chromatin binding; IBA:GO_Central. / double-stranded DNA binding; IDA:UniProtKB. / histone binding; IBA:GO_Central. / methylated histone binding; IDA:UniProtKB. / RNA polymerase II regulatory region sequence-specific DNA binding; IBA:GO_Central. / transcription cofactor activity; IBA:GO_Central. / transcription corepressor activity; ISS:UniProtKB. / zinc ion binding; IDA:UniProtKB.	chromosome; IEA:UniProtKB-SubCell. / nucleoplasm; IDA:HPA. / nucleus; IDA:UniProtKB.
H7C1I0					1								SLC35E1	Solute carrier family 35 member E1			Homo sapiens (Human)	http://www.genenames.org/data/hgnc_data.php?hgnc_id=20803	HGNC:20803	344	38266	Sugar_P_trans_dom					45										----------------------------------------------------------------------- Copyrighted by the UniProt Consortium, see https://www.uniprot.org/terms Distributed under the Creative Commons Attribution-NoDerivs License -----------------------------------------------------------------------			Golgi apparatus; IDA:HPA. / integral component of membrane; IEA:UniProtKB-KW.
Q15911					1								ZFHX3	Zinc finger homeobox protein 3	ATBF1	ATBF1, ATBT, ZNF927 // zinc finger homeobox protein 3, AT motif-binding factor 1, AT-binding transcription factor 1, ZFH-3, alpha-fetoprotein enhancer binding protein, zinc finger homeodomain protein 3 // zinc finger homeobox 3	Homo sapiens (Human)	http://www.genenames.org/data/hgnc_data.php?hgnc_id=777	HGNC:777	3703	404419	Homeobox-like_sf; Homeobox_CS; Homeobox_dom; Matrin/U1-like-C_Znf_C2H2; Znf_C2H2_sf; Znf_C2H2_type					48								http://www.ncbi.nlm.nih.gov/homologene/?term=21366	hsa: ZFHX3	FUNCTION: Transcriptional regulator which can act as an activator or a repressor. Inhibits the enhancer element of the AFP gene by binding to its AT-rich core sequence. In concert with SMAD- dependent TGF-beta signaling can repress the transcription of AFP via its interaction with SMAD2/3 (PubMed:25105025). Regulates the circadian locomotor rhythms via transcriptional activation of neuropeptidergic genes which are essential for intercellular synchrony and rhythm amplitude in the suprachiasmatic nucleus (SCN) of the brain (By similarity). Regulator of myoblasts differentiation through the binding to the AT-rich sequence of MYF6 promoter and promoter repression (PubMed:11312261). Down- regulates the MUC5AC promoter in gastric cancer (PubMed:17330845). In association with RUNX3, upregulates CDKN1A promoter activity following TGF-beta stimulation (PubMed:20599712). Inhibits estrogen receptor (ESR1) function by selectively competing with coactivator NCOA3 for binding to ESR1 in ESR1-positive breast cancer cells (PubMed:20720010). {ECO:0000250|UniProtKB:Q61329, ECO:0000269|PubMed:11312261, ECO:0000269|PubMed:17330845, ECO:0000269|PubMed:20599712, ECO:0000269|PubMed:20720010, ECO:0000269|PubMed:25105025}. SUBUNIT: Interacts with FNBP3 (By similarity). Interacts with ALKBH4 and PIAS3. Interacts with ESR1. Interacts with RUNX3. Interacts with TRIM25. Interacts with SMAD2 and SMAD3. {ECO:0000250|UniProtKB:Q61329, ECO:0000269|PubMed:14715251, ECO:0000269|PubMed:20599712, ECO:0000269|PubMed:20720010, ECO:0000269|PubMed:22452784, ECO:0000269|PubMed:23145062, ECO:0000269|PubMed:25105025}. INTERACTION: Q08117-2:AES; NbExp=4; IntAct=EBI-10237226, EBI-11741437; Q6A162:krt40; NbExp=3; IntAct=EBI-10237226, EBI-10171697; Q12318:PSY3 (xeno); NbExp=4; IntAct=EBI-10237226, EBI-37340; SUBCELLULAR LOCATION: Nucleus {ECO:0000269|PubMed:20599712, ECO:0000269|PubMed:24651376}. Cytoplasm {ECO:0000269|PubMed:20599712}. Note=Translocates from the cytoplasm to the nucleus following TGF-beta stimulation. Expressed in nuclear body (NB)-like dots in the nucleus some of which overlap or closely associate with PML body. {ECO:0000269|PubMed:20599712, ECO:0000269|PubMed:24651376}. ALTERNATIVE PRODUCTS: Event=Alternative splicing; Named isoforms=2; Name=A; IsoId=Q15911-1; Sequence=Displayed; Name=B; IsoId=Q15911-2; Sequence=VSP_006825; TISSUE SPECIFICITY: Not found in normal gastric mucosa but found in gastric carcinoma cells (at protein level). Expression is higher in ER-positive breast tumors than ER-negative breast tumors (at protein level). {ECO:0000269|PubMed:17330845, ECO:0000269|PubMed:20599712, ECO:0000269|PubMed:20720010, ECO:0000269|PubMed:22452784}. PTM: Phosphorylation decreases its sensitivity to calpain-mediated proteolysis. {ECO:0000250|UniProtKB:Q61329}. PTM: Adult brain-derived ZFHX3 is sensitive, but embryonic brain- derived ZFHX3 is resistant to calpain 1-mediated proteolysis. {ECO:0000250|UniProtKB:Q61329}. PTM: Ubiquitinated, leading to its proteasomal degradation. {ECO:0000269|PubMed:22452784}. PTM: Nuclear localization is essential for its sumoylation. {ECO:0000269|PubMed:24651376}. POLYMORPHISM: Genetic variations in ZFHX3 are associated with atrial fibrillation and ischemic stroke in individuals of European ancestry. {ECO:0000269|PubMed:19597491, ECO:0000269|PubMed:19597492}. WEB RESOURCE: Name=Atlas of Genetics and Cytogenetics in Oncology and Haematology; URL="http://atlasgeneticsoncology.org/Genes/ATBF1ID357.html";	circadian regulation of gene expression; ISS:UniProtKB. / muscle organ development; IEA:UniProtKB-KW. / negative regulation of myoblast differentiation; IDA:UniProtKB. / negative regulation of transcription by RNA polymerase II; IDA:NTNU_SB. / negative regulation of transcription, DNA-templated; IDA:UniProtKB. / positive regulation of myoblast differentiation; IDA:UniProtKB. / positive regulation of transcription, DNA-templated; IDA:UniProtKB. / regulation of locomotor rhythm; ISS:UniProtKB. / regulation of transcription, DNA-templated; TAS:UniProtKB. / response to transforming growth factor beta; IDA:UniProtKB. / transcription by RNA polymerase II; TAS:ProtInc.	core promoter sequence-specific DNA binding; ISS:UniProtKB. / DNA binding transcription factor activity; NAS:UniProtKB. / enzyme binding; IPI:UniProtKB. / RNA polymerase II proximal promoter sequence-specific DNA binding; IDA:NTNU_SB. / RNA polymerase II transcription factor activity, sequence-specific DNA binding; ISM:NTNU_SB. / transcription factor activity, RNA polymerase II distal enhancer sequence-specific binding; TAS:UniProtKB. / transcription regulatory region DNA binding; IDA:UniProtKB. / transcriptional repressor activity, RNA polymerase II proximal promoter sequence-specific DNA binding; IC:NTNU_SB. / zinc ion binding; IEA:InterPro.	cytoplasm; IDA:UniProtKB. / nuclear body; IDA:UniProtKB. / nucleoplasm; TAS:Reactome. / nucleus; IDA:UniProtKB. / transcription factor complex; IDA:MGI.	OrthoDB: Homo sapiens (Human). (Entrez) gene_id: 463 symbol: ZFHX3 synonyms: ATBF1, ATBT, ZNF927 dbxrefs: MIM:104155, HGNC:HGNC:777, Ensembl:ENSG00000140836, Vega:OTTHUMG00000137599 other_designations: zinc finger homeobox protein 3, AT motif-binding factor 1, AT-binding transcription factor 1, ZFH-3, alpha-fetoprotein enhancer binding protein, zinc finger homeodomain protein 3 nomenclature_status: Official symbol nom.auth.: ZFHX3 full name nom.auth.: zinc finger homeobox 3 OrthoDB: Homo sapiens (Human). (Entrez) gene_id: 79776 symbol: ZFHX4 synonyms: ZFH4, ZHF4 dbxrefs: MIM:606940, HGNC:HGNC:30939, Ensembl:ENSG00000091656, Vega:OTTHUMG00000164557 other_designations: zinc finger homeobox protein 4, zinc-finger homeodomain protein 4 nomenclature_status: Official symbol nom.auth.: ZFHX4 full name nom.auth.: zinc finger homeobox 4 OrthoDB: Rattus norvegicus (Rat). (Entrez) gene_id: 310250 symbol: Zfhx4 synonyms: RGD1563022 dbxrefs: RGD:1563022, Ensembl:ENSRNOG00000008765 other_designations: zinc finger homeobox protein 4, zinc finger homeodomain 4 nomenclature_status: Official symbol nom.auth.: Zfhx4 full name nom.auth.: zinc finger homeobox 4 OrthoDB: Drosophila sechellia (Fruit fly). (Entrez) gene_id: 6619463 symbol: DsecGM26799 synonyms: GM26799, dsec_GLEANR_9862 dbxrefs: FLYBASE:FBgn0181652 other_designations: GM26799 gene product from transcript GM26799-RA, DsecGM26799-PA, GM26799, GM26799-PA nomenclature_status: Official symbol nom.auth.: DsecGM26799 OrthoDB: Drosophila grimshawi (Fruit fly) (Idiomyia grimshawi). (Entrez) gene_id: 6570255 symbol: DgriGH24013 synonyms: GH24013, dgri_GLEANR_8667 dbxrefs: FLYBASE:FBgn0131469 other_designations: GH24013 gene product from transcript GH24013-RA, DgriGH24013-PA, GH24013, GH24013-PA nomenclature_status: Official symbol nom.auth.: DgriGH24013 OrthoDB: Ixodes scapularis (Black-legged tick) (Deer tick). (Entrez) gene_id: 8029954 symbol: IscW_ISCW017916 dbxrefs: VectorBase:ISCW017916 OrthoDB: Drosophila yakuba (Fruit fly). (Entrez) gene_id: 6523728 symbol: DyakGE14550 synonyms: GE14550, dyak_GLEANR_14669 dbxrefs: FLYBASE:FBgn0232149 other_designations: GE14550 gene product from transcript GE14550-RE, DyakGE14550-PA, DyakGE14550-PB, DyakGE14550-PC, DyakGE14550-PD, DyakGE14550-PE, DyakGE14550-PF, DyakGE14550-PG, DyakGE14550-PH, GE14550-PA, GE14550-PB, GE14550-PC, GE14550-PD, GE14550-PE, GE14550-PF, GE14550-PG, GE14550-PH, uncharacterized protein nomenclature_status: Official symbol nom.auth.: DyakGE14550 OrthoDB: Drosophila pseudoobscura pseudoobscura (Fruit fly). (Entrez) gene_id: 4811776 symbol: DpseGA13024 synonyms: GA13024, dpse_GLEANR_7200 dbxrefs: FLYBASE:FBgn0073062 other_designations: GA13024 gene product from transcript GA13024-RD, DpseGA13024-PB, DpseGA13024-PC, DpseGA13024-PD, DpseGA13024-PE, DpseGA13024-PF, DpseGA13024-PG, GA13024-PB, GA13024-PC, GA13024-PD, GA13024-PE, GA13024-PF, GA13024-PG, uncharacterized protein nomenclature_status: Official symbol nom.auth.: DpseGA13024 OrthoDB: Culex quinquefasciatus (Southern house mosquito) (Culex pungens). (Entrez) gene_id: 6038314 symbol: CpipJ_CPIJ006384 dbxrefs: VectorBase:CPIJ006384 OrthoDB: Drosophila sechellia (Fruit fly). (Entrez) gene_id: 6619462 symbol: DsecGM26798 synonyms: GM26798, dsec_GLEANR_9861 dbxrefs: FLYBASE:FBgn0181651 other_designations: GM26798 gene product from transcript GM26798-RA, DsecGM26798-PA, GM26798, GM26798-PA nomenclature_status: Official symbol nom.auth.: DsecGM26798 OrthoDB: Anopheles gambiae (African malaria mosquito). (Entrez) gene_id: 5666786 symbol: AgaP_AGAP000058 dbxrefs: VectorBase:AGAP000058 OrthoDB: Drosophila erecta (Fruit fly). (Entrez) gene_id: 6555808 symbol: DereGG16389 synonyms: GG16389, dere_GLEANR_16497 dbxrefs: FLYBASE:FBgn0108621 other_designations: GG16389 gene product from transcript GG16389-RB, DereGG16389-PB, GG16389-PB nomenclature_status: Official symbol nom.auth.: DereGG16389 OrthoDB: Drosophila persimilis (Fruit fly). (Entrez) gene_id: 6602005 symbol: DperGL18142 synonyms: GL18142, dper_GLEANR_20077 dbxrefs: FLYBASE:FBgn0155745 other_designations: GL18142 gene product from transcript GL18142-RA, DperGL18142-PA, GL18142, GL18142-PA nomenclature_status: Official symbol nom.auth.: DperGL18142 OrthoDB: Drosophila ananassae (Fruit fly). (Entrez) gene_id: 6501786 symbol: DanaGF19021 synonyms: GF19021, dana_GLEANR_20615 dbxrefs: FLYBASE:FBgn0096033 other_designations: GF19021 gene product from transcript GF19021-RB, DanaGF19021-PB, DanaGF19021-PC, DanaGF19021-PD, DanaGF19021-PE, DanaGF19021-PF, DanaGF19021-PG, GF19021-PB, GF19021-PC, GF19021-PD, GF19021-PE, GF19021-PF, GF19021-PG, uncharacterized protein nomenclature_status: Official symbol nom.auth.: DanaGF19021 OrthoDB: Drosophila melanogaster (Fruit fly). (Entrez) gene_id: 43795 symbol: zfh2 synonyms: CG1449, DmelCG1449, ZFH-2, ZFH2, Zfh-2, Zfh2, zfh-2 dbxrefs: FLYBASE:FBgn0004607 other_designations: Zn finger homeodomain 2, CG1449-PA, CG1449-PB, CG1449-PC, zfh2-PA, zfh2-PB, zfh2-PC, zinc finger homeodomain 2, zinc finger homeodomain-2, zn finger homeodomain 2 nomenclature_status: Official symbol nom.auth.: zfh2 full name nom.auth.: Zn finger homeodomain 2 OrthoDB: Drosophila mojavensis (Fruit fly). (Entrez) gene_id: 6585797 symbol: DmojGI14048 synonyms: GI14048, dmoj_GLEANR_14094 dbxrefs: FLYBASE:FBgn0136802 other_designations: GI14048 gene product from transcript GI14048-RB, DmojGI14048-PB, GI14048-PB nomenclature_status: Official symbol nom.auth.: DmojGI14048 OrthoDB: Culex quinquefasciatus (Southern house mosquito) (Culex pungens). (Entrez) gene_id: 6038315 symbol: CpipJ_CPIJ006385 dbxrefs: VectorBase:CPIJ006385 OrthoDB: Ixodes scapularis (Black-legged tick) (Deer tick). (Entrez) gene_id: 8029953 symbol: IscW_ISCW017915 dbxrefs: VectorBase:ISCW017915 OrthoDB: Drosophila virilis (Fruit fly). (Entrez) gene_id: 6636228 symbol: DvirGJ19746 synonyms: GJ19746, dvir_GLEANR_50 dbxrefs: FLYBASE:FBgn0206888 other_designations: GJ19746 gene product from transcript GJ19746-RD, DvirGJ19746-PB, DvirGJ19746-PC, DvirGJ19746-PD, DvirGJ19746-PE, DvirGJ19746-PF, GJ19746-PB, GJ19746-PC, GJ19746-PD, GJ19746-PE, GJ19746-PF, uncharacterized protein nomenclature_status: Official symbol nom.auth.: DvirGJ19746
Q5T6K7												1	NFYC	Nuclear transcription factor Y subunit gamma			Homo sapiens (Human)	http://www.genenames.org/data/hgnc_data.php?hgnc_id=7806	HGNC:7806	129	14909	CBFA_NFYB_domain; Histone-fold; NFYC/HAP5_su												46			FUNCTION: Component of the sequence-specific heterotrimeric transcription factor (NF-Y) which specifically recognizes a 5'- CCAAT-3' box motif found in the promoters of its target genes. NF- Y can function as both an activator and a repressor, depending on its interacting cofactors. {ECO:0000256|RuleBase:RU364046}. SUBUNIT: Heterotrimeric transcription factor composed of three components, NF-YA, NF-YB and NF-YC. NF-YB and NF-YC must interact and dimerize for NF-YA association and DNA binding. {ECO:0000256|RuleBase:RU364046}. SUBCELLULAR LOCATION: Nucleus {ECO:0000256|RuleBase:RU364046}. SIMILARITY: Belongs to the NFYC/HAP5 subunit family. {ECO:0000256|RuleBase:RU364046}. ----------------------------------------------------------------------- Copyrighted by the UniProt Consortium, see https://www.uniprot.org/terms Distributed under the Creative Commons Attribution-NoDerivs License -----------------------------------------------------------------------	transcription, DNA-templated; IEA:UniProtKB-KW.	DNA binding; IEA:UniProtKB-KW. / DNA binding transcription factor activity; IEA:InterPro. / protein heterodimerization activity; IEA:InterPro.	CCAAT-binding factor complex; IEA:UniProtKB-UniRule.
Q9UN71							2						PCDHGB4	Protocadherin gamma-B4	CDH20, FIB2	CDH20, FIB2, PCDH-GAMMA-B4 // protocadherin gamma-B4, cadherin 20, fibroblast cadherin FIB2, fibroblast cadherin-2 // protocadherin gamma subfamily B, 4	Homo sapiens (Human)	http://www.genenames.org/data/hgnc_data.php?hgnc_id=8711	HGNC:8711	923	99927	Cadherin; Cadherin-like; Cadherin_C; Cadherin_CBD; Cadherin_CS; Cadherin_N							103						http://www.ncbi.nlm.nih.gov/homologene/?term=74507	hsa: PCDHGB4	FUNCTION: Potential calcium-dependent cell-adhesion protein. May be involved in the establishment and maintenance of specific neuronal connections in the brain. SUBCELLULAR LOCATION: Cell membrane {ECO:0000250}; Single-pass type I membrane protein {ECO:0000250}. ALTERNATIVE PRODUCTS: Event=Alternative splicing; Named isoforms=2; Name=1; IsoId=Q9UN71-1; Sequence=Displayed; Name=2; Synonyms=Short; IsoId=Q9UN71-2; Sequence=VSP_008690, VSP_008691;	calcium-dependent cell-cell adhesion via plasma membrane cell adhesion molecules; NAS:UniProtKB. / cell adhesion; TAS:ProtInc. / cell-cell signaling; IBA:GO_Central. / homophilic cell adhesion via plasma membrane adhesion molecules; IEA:InterPro. / nervous system development; IBA:GO_Central.	calcium ion binding; IEA:InterPro.	integral component of plasma membrane; IBA:GO_Central. / membrane; NAS:UniProtKB.
Q9ULZ3					1	1	2	1					PYCARD	Apoptosis-associated speck-like protein containing a CARD	ASC, CARD5, TMS1	ASC, CARD5, TMS, TMS-1, TMS1 // apoptosis-associated speck-like protein containing a CARD, caspase recruitment domain-containing protein 5, target of methylation-induced silencing 1 // PYD and CARD domain containing	Homo sapiens (Human)	http://www.genenames.org/data/hgnc_data.php?hgnc_id=16608	HGNC:16608	195	21627	CARD; CARD8/ASC/NALP1_CARD; DAPIN; DEATH-like_dom_sf					51	64	91	43					http://www.ncbi.nlm.nih.gov/homologene/?term=8307	hsa: PYCARD	FUNCTION: Functions as key mediator in apoptosis and inflammation. Promotes caspase-mediated apoptosis involving predominantly caspase-8 and also caspase-9 in a probable cell type-specific manner. Involved in activation of the mitochondrial apoptotic pathway, promotes caspase-8-dependent proteolytic maturation of BID independently of FADD in certain cell types and also mediates mitochondrial translocation of BAX and activates BAX-dependent apoptosis coupled to activation of caspase-9, -2 and -3. Involved in macrophage pyroptosis, a caspase-1-dependent inflammatory form of cell death and is the major constituent of the ASC pyroptosome which forms upon potassium depletion and rapidly recruits and activates caspase-1. In innate immune response believed to act as an integral adapter in the assembly of the inflammasome which activates caspase-1 leading to processing and secretion of proinflammatory cytokines. The function as activating adapter in different types of inflammasomes is mediated by the pyrin and CARD domains and their homotypic interactions. Required for recruitment of caspase-1 to inflammasomes containing certain pattern recognition receptors, such as NLRP2, NLRP3, AIM2 and probably IFI16. In the NLRP1 and NLRC4 inflammasomes seems not be required but facilitates the processing of procaspase-1. In cooperation with NOD2 involved in an inflammasome activated by bacterial muramyl dipeptide leading to caspase-1 activation. May be involved in DDX58-triggered proinflammatory responses and inflammasome activation. Isoform 2 may have a regulating effect on the function as inflammasome adapter. Isoform 3 seems to inhibit inflammasome- mediated maturation of interleukin-1 beta. In collaboration with AIM2 which detects cytosolic double-stranded DNA may also be involved in a caspase-1-independent cell death that involves caspase-8. In adaptive immunity may be involved in maturation of dendritic cells to stimulate T-cell immunity and in cytoskeletal rearrangements coupled to chemotaxis and antigen uptake may be involved in post-transcriptional regulation of the guanine nucleotide exchange factor DOCK2; the latter function is proposed to involve the nuclear form. Also involved in transcriptional activation of cytokines and chemokines independent of the inflammasome; this function may involve AP-1, NF-kappa-B, MAPK and caspase-8 signaling pathways. For regulation of NF-kappa-B activating and inhibiting functions have been reported. Modulates NF-kappa-B induction at the level of the IKK complex by inhibiting kinase activity of CHUK and IKBK. Proposed to compete with RIPK2 for association with CASP1 thereby down-regulating CASP1-mediated RIPK2-dependent NF-kappa-B activation and activating interleukin-1 beta processing. Modulates host resistance to DNA virus infection, probably by inducing the cleavage of and inactivating CGAS in presence of cytoplasmic double-stranded DNA (PubMed:28314590). {ECO:0000269|PubMed:11103777, ECO:0000269|PubMed:12486103, ECO:0000269|PubMed:12646168, ECO:0000269|PubMed:14499617, ECO:0000269|PubMed:14730312, ECO:0000269|PubMed:15030775, ECO:0000269|PubMed:16585594, ECO:0000269|PubMed:16964285, ECO:0000269|PubMed:16982856, ECO:0000269|PubMed:17349957, ECO:0000269|PubMed:17599095, ECO:0000269|PubMed:19158675, ECO:0000269|PubMed:19158676, ECO:0000269|PubMed:19234215, ECO:0000269|PubMed:19494289, ECO:0000269|PubMed:21487011, ECO:0000269|PubMed:22732093, ECO:0000269|PubMed:28314590}. SUBUNIT: Self-associates; enforced oligomerization induces apoptosis, NF-kappa-B regulation and interleukin-1 beta secretion. Homooligomers can form disk-like particles of approximately 12 nm diameter and approximately 1 nm height. Next to isorm 1 also isoform 2 and isoform 3 may be involved in oligomerization leading to functional regulation. Component of several inflammasomes containing one pattern recognition receptor/sensor, such as NLRP1, NLRP2, NLRP3, AIM2, MEFV or NOD2, and probably NLRC4, NLRP12 or IFI16. Major component of the ASC pyroptosome, a 1-2 um supramolecular assembly (one per macrophage cell) which consists of oligomerized PYCARD dimers and CASP1. Interacts with CASP1 (precursor form); the interaction induces activation of CASP1 leading to the processing of interleukin-1 beta; PYCARD competes with RIPK2 for binding to CASP1. Interacts with NLRP3; the interaction requires the homooligomerization of NLRP3. Interacts with NLRP2, NLRC4, MEFV, CARD16, AIM2, IFI16, NOD2, DDX58, RIPK2, PYDC1, PYDC2, NLRP10, CASP8, CHUK, IKBKB and BAX. {ECO:0000269|PubMed:11374873, ECO:0000269|PubMed:11498534, ECO:0000269|PubMed:11786556, ECO:0000269|PubMed:11967258, ECO:0000269|PubMed:12191486, ECO:0000269|PubMed:12486103, ECO:0000269|PubMed:12646168, ECO:0000269|PubMed:12656673, ECO:0000269|PubMed:14634131, ECO:0000269|PubMed:14730312, ECO:0000269|PubMed:15020601, ECO:0000269|PubMed:15030775, ECO:0000269|PubMed:15096476, ECO:0000269|PubMed:15456791, ECO:0000269|PubMed:16585594, ECO:0000269|PubMed:17178784, ECO:0000269|PubMed:17339483, ECO:0000269|PubMed:17599095, ECO:0000269|PubMed:18362139, ECO:0000269|PubMed:19158675, ECO:0000269|PubMed:19158676, ECO:0000269|PubMed:19915568, ECO:0000269|PubMed:21575908}. INTERACTION: Self; NbExp=8; IntAct=EBI-751215, EBI-751215; O14862:AIM2; NbExp=13; IntAct=EBI-751215, EBI-6253193; Q07812:BAX; NbExp=7; IntAct=EBI-751215, EBI-516580; P29466:CASP1; NbExp=9; IntAct=EBI-751215, EBI-516667; O00471:EXOC5; NbExp=5; IntAct=EBI-751215, EBI-949824; O15553:MEFV; NbExp=10; IntAct=EBI-751215, EBI-7644532; Q7RTR2:NLRC3; NbExp=3; IntAct=EBI-751215, EBI-1042625; Q9C000:NLRP1; NbExp=5; IntAct=EBI-751215, EBI-1220518; Q96P20:NLRP3; NbExp=9; IntAct=EBI-751215, EBI-6253230; Q56P42:PYDC2; NbExp=4; IntAct=EBI-751215, EBI-6374418; Q13546:RIPK1; NbExp=2; IntAct=EBI-751215, EBI-358507; P43405:SYK; NbExp=4; IntAct=EBI-751215, EBI-78302; SUBCELLULAR LOCATION: Cytoplasm. Endoplasmic reticulum. Mitochondrion. Nucleus. Note=Upstream of caspase activation, a redistribution from the cytoplasm to the aggregates occurs. These appear as hollow, perinuclear spherical, ball-like structures. Upon NLRP3 inflammasome activation redistributes to the perinuclear space localizing to endoplasmic reticulum and mitochondria. Localized primarily to the nucleus in resting monocytes/macrophages and rapidly redistributed to the cytoplasm upon pathogen infection. Localized to large cytoplasmic aggregate appearing as a speck containing AIM2, PYCARD, CASP8 and bacterial DNA after infection with Francisella tularensis (By similarity). {ECO:0000250}. ALTERNATIVE PRODUCTS: Event=Alternative splicing; Named isoforms=3; Name=1; Synonyms=fASC; IsoId=Q9ULZ3-1; Sequence=Displayed; Name=2; Synonyms=Asc-b, vASC; IsoId=Q9ULZ3-2; Sequence=VSP_004119; Name=3; Synonyms=Asc-c; IsoId=Q9ULZ3-3; Sequence=VSP_004118; Note=No experimental confirmation available.; TISSUE SPECIFICITY: Widely expressed at low levels. Detected in peripheral blood leukocytes, lung, small intestine, spleen, thymus, colon and at lower levels in placenta, liver and kidney. Very low expression in skeletal muscle, heart and brain. Detected in the leukemia cell lines HL-60 and U-937, but not in Jurkat T- cell lymphoma and Daudi Burkitt's lymphoma. Detected in the melanoma cell line WM35, but not in WM793. Not detected in HeLa cervical carcinoma cells and MOLT-4 lymphocytic leukemia cells. INDUCTION: In macrophages, up-regulated by endocannabinoid anandamide/AEA. {ECO:0000269|PubMed:23955712}. DOMAIN: The CARD domain mediates interaction with CASP1 and NLRC4 (PubMed:14634131 and PubMed:11967258). {ECO:0000269|PubMed:11786556}. DOMAIN: The pyrin domain mediates homotypic interactions with pyrin domains of proteins such as of NLRP3, PYDC1, PYDC2 and AIM2. {ECO:0000269|PubMed:11786556, ECO:0000269|PubMed:12656673, ECO:0000269|PubMed:14499617, ECO:0000269|PubMed:17178784, ECO:0000269|PubMed:19158675, ECO:0000269|PubMed:19158676}. PTM: Phosphorylated. {ECO:0000269|PubMed:12656673}. MISCELLANEOUS: In breast tumorigenesis, methylation-mediated silencing may affect genes and proteins that act as positive mediators of cell death. SEQUENCE CAUTION: Sequence=BAA91012.1; Type=Frameshift; Positions=4; Evidence={ECO:0000305};	activation of cysteine-type endopeptidase activity; IEA:Ensembl. / activation of cysteine-type endopeptidase activity involved in apoptotic process; NAS:UniProtKB. / activation of innate immune response; IDA:UniProtKB. / apoptotic process; TAS:ProtInc. / cellular response to interleukin-1; IDA:UniProtKB. / cellular response to lipopolysaccharide; IDA:UniProtKB. / cellular response to tumor necrosis factor; IDA:UniProtKB. / defense response to Gram-negative bacterium; IMP:UniProtKB. / defense response to virus; IDA:UniProtKB. / inflammatory response; IEA:UniProtKB-KW. / innate immune response; IEA:UniProtKB-KW. / interleukin-1 beta production; IEA:Ensembl. / intrinsic apoptotic signaling pathway by p53 class mediator; IMP:UniProtKB. / intrinsic apoptotic signaling pathway in response to DNA damage by p53 class mediator; IMP:UniProtKB. / macropinocytosis; ISS:UniProtKB. / myeloid dendritic cell activation; IMP:UniProtKB. / myeloid dendritic cell activation involved in immune response; ISS:UniProtKB. / negative regulation of I-kappaB kinase/NF-kappaB signaling; IDA:UniProtKB. / negative regulation of interferon-beta production; IMP:UniProtKB. / negative regulation of NF-kappaB transcription factor activity; IMP:UniProtKB. / negative regulation of protein serine/threonine kinase activity; IDA:UniProtKB. / neutrophil degranulation; TAS:Reactome. / positive regulation of actin filament polymerization; ISS:UniProtKB. / positive regulation of activated T cell proliferation; ISS:UniProtKB. / positive regulation of adaptive immune response; IMP:UniProtKB. / positive regulation of antigen processing and presentation of peptide antigen via MHC class II; ISS:UniProtKB. / positive regulation of apoptotic process; IDA:UniProtKB. / positive regulation of chemokine secretion; IMP:UniProtKB. / positive regulation of cysteine-type endopeptidase activity; IDA:UniProtKB. / positive regulation of cysteine-type endopeptidase activity involved in apoptotic process; IDA:HGNC. / positive regulation of defense response to virus by host; IEA:Ensembl. / positive regulation of DNA binding transcription factor activity; IDA:UniProtKB. / positive regulation of ERK1 and ERK2 cascade; IMP:UniProtKB. / positive regulation of extrinsic apoptotic signaling pathway; IDA:UniProtKB. / positive regulation of interferon-gamma production; ISS:UniProtKB. / positive regulation of interleukin-1 beta secretion; IDA:HGNC. / positive regulation of interleukin-10 secretion; IMP:UniProtKB. / positive regulation of interleukin-6 production; ISS:UniProtKB. / positive regulation of interleukin-6 secretion; IMP:UniProtKB. / positive regulation of interleukin-8 secretion; IMP:UniProtKB. / positive regulation of JNK cascade; IMP:UniProtKB. / positive regulation of NF-kappaB transcription factor activity; IDA:UniProtKB. / positive regulation of phagocytosis; ISS:UniProtKB. / positive regulation of release of cytochrome c from mitochondria; IDA:UniProtKB. / positive regulation of T cell activation; IMP:UniProtKB. / positive regulation of T cell migration; ISS:UniProtKB. / positive regulation of tumor necrosis factor production; IMP:UniProtKB. / regulation of autophagy; IEA:Ensembl. / regulation of GTPase activity; IEA:Ensembl. / regulation of inflammatory response; IEA:Ensembl. / regulation of intrinsic apoptotic signaling pathway; IDA:UniProtKB. / regulation of protein stability; ISS:UniProtKB. / regulation of tumor necrosis factor-mediated signaling pathway; IMP:UniProtKB. / signal transduction; NAS:UniProtKB. / tumor necrosis factor-mediated signaling pathway; IDA:HGNC.	BMP receptor binding; IPI:AgBase. / cysteine-type endopeptidase activator activity involved in apoptotic process; NAS:UniProtKB. / cysteine-type endopeptidase activity involved in apoptotic process; IBA:GO_Central. / enzyme binding; IPI:AgBase. / identical protein binding; IPI:IntAct. / interleukin-6 receptor binding; IPI:AgBase. / ion channel binding; IEA:Ensembl. / myosin I binding; IPI:AgBase. / protease binding; IPI:AgBase. / protein homodimerization activity; IDA:HGNC. / Pyrin domain binding; IPI:HGNC. / tropomyosin binding; IPI:AgBase.	AIM2 inflammasome complex; IDA:UniProtKB. / azurophil granule lumen; TAS:Reactome. / cytoplasm; IDA:UniProtKB. / cytosol; IDA:HPA. / endoplasmic reticulum; IEA:UniProtKB-SubCell. / extracellular region; TAS:Reactome. / IkappaB kinase complex; TAS:HGNC. / mitochondrion; IDA:UniProtKB. / neuronal cell body; IEA:Ensembl. / NLRP1 inflammasome complex; IDA:UniProtKB. / NLRP3 inflammasome complex; IDA:UniProtKB. / nucleolus; IDA:HPA. / nucleus; IDA:HPA. / secretory granule lumen; TAS:Reactome.	OrthoDB: Homo sapiens (Human). (Entrez) gene_id: 29108 symbol: PYCARD synonyms: ASC, CARD5, TMS, TMS-1, TMS1 dbxrefs: MIM:606838, HGNC:HGNC:16608, Ensembl:ENSG00000103490, Vega:OTTHUMG00000176753 other_designations: apoptosis-associated speck-like protein containing a CARD, caspase recruitment domain-containing protein 5, target of methylation-induced silencing 1 nomenclature_status: Official symbol nom.auth.: PYCARD full name nom.auth.: PYD and CARD domain containing OrthoDB: Mus musculus (Mouse). (Entrez) gene_id: 66824 symbol: Pycard synonyms: 9130417A21Rik, Asc, CARD5, TMS-1, TNS1, masc dbxrefs: MGI:MGI:1931465, Ensembl:ENSMUSG00000030793, Vega:OTTMUSG00000025367 other_designations: apoptosis-associated speck-like protein containing a CARD, PYD and CARD domain-containing protein nomenclature_status: Official symbol nom.auth.: Pycard full name nom.auth.: PYD and CARD domain containing OrthoDB: Rattus norvegicus (Rat). (Entrez) gene_id: 282817 symbol: Pycard synonyms: Asc dbxrefs: RGD:628637, Ensembl:ENSRNOG00000019675 other_designations: apoptosis-associated speck-like protein containing a CARD nomenclature_status: Official symbol nom.auth.: Pycard full name nom.auth.: PYD and CARD domain containing OrthoDB: Bos taurus (Bovine). (Entrez) gene_id: 282846 symbol: PYCARD synonyms: ASC dbxrefs: BGD:BT14986, Ensembl:ENSBTAG00000020535 other_designations: apoptosis-associated speck-like protein containing a CARD, PYD and CARD domain-containing protein
J3QRN6		1	1	2		20	1	36		5	3	6	MYO1D	Unconventional myosin-Id		PPP1R108, myr4 // unconventional myosin-Id, myosin-I gamma, protein phosphatase 1, regulatory subunit 108 // myosin ID	Homo sapiens (Human)	http://www.genenames.org/data/hgnc_data.php?hgnc_id=7598	HGNC:7598	961	111290	IQ_motif_EF-hand-BS; Kinesin_motor_dom_sf; Myosin_head_motor_dom; Myosin_TH1; MYSc_Myo1; P-loop_NTPase		42	46	112		836	47	1593		275	175	315	http://www.ncbi.nlm.nih.gov/homologene/?term=45576	hsa: MYO1D dme: Myo31DF	SIMILARITY: Belongs to the TRAFAC class myosin-kinesin ATPase superfamily. Myosin family. {ECO:0000256|PROSITE-ProRule:PRU00782, ECO:0000256|SAAS:SAAS00883214}. ----------------------------------------------------------------------- Copyrighted by the UniProt Consortium, see https://www.uniprot.org/terms Distributed under the Creative Commons Attribution-NoDerivs License -----------------------------------------------------------------------	microtubule-based movement; IEA:InterPro.	actin binding; IEA:UniProtKB-KW. / ATP binding; IEA:UniProtKB-KW. / microtubule binding; IEA:InterPro. / microtubule motor activity; IEA:InterPro.	myosin complex; IEA:UniProtKB-KW.
C9J885				1									INTS6	Integrator complex subunit 6			Homo sapiens (Human)	http://www.genenames.org/data/hgnc_data.php?hgnc_id=14879	HGNC:14879	126	14027	VWF_A; vWFA_dom_sf				40											----------------------------------------------------------------------- Copyrighted by the UniProt Consortium, see https://www.uniprot.org/terms Distributed under the Creative Commons Attribution-NoDerivs License -----------------------------------------------------------------------
P04222									4	3	5		HLA-C	HLA class I histocompatibility antigen, Cw-3 alpha chain	HLAC		Homo sapiens (Human)	http://www.genenames.org/data/hgnc_data.php?hgnc_id=4933	HGNC:4933	366	40861	Ig-like_dom; Ig-like_dom_sf; Ig-like_fold; Ig/MHC_CS; Ig_C1-set; MHC_I-like_Ag-recog; MHC_I-like_Ag-recog_sf; MHC_I/II-like_Ag-recog; MHC_I_a_a1/a2; MHC_I_a_C									159	128	199				FUNCTION: Involved in the presentation of foreign antigens to the immune system. SUBUNIT: Heterodimer of an alpha chain and a beta chain (beta-2- microglobulin). Interacts with human herpesvirus 8 MIR1 protein (By similarity). {ECO:0000250}. INTERACTION: P43628:KIR2DL3; NbExp=3; IntAct=EBI-13917186, EBI-8632435; SUBCELLULAR LOCATION: Membrane; Single-pass type I membrane protein. PTM: Polyubiquitinated in a post ER compartment by interaction with human herpesvirus 8 MIR1 protein. This targets the protein for rapid degradation via the ubiquitin system (By similarity). {ECO:0000250}. POLYMORPHISM: The following alleles of Cw-3 are known: Cw*03:02 (Cw3.2), Cw*03:03, Cw*03:04 (Cw3.1), Cw*03:05, Cw*03:06, Cw*03:07, Cw*03:08, Cw*03:09 and Cw*03:13. The sequence shown is that of Cw*03:04. SIMILARITY: Belongs to the MHC class I family. {ECO:0000305}.	antigen processing and presentation of exogenous peptide antigen via MHC class I, TAP-dependent; TAS:Reactome. / antigen processing and presentation of exogenous peptide antigen via MHC class I, TAP-independent; TAS:Reactome. / antigen processing and presentation of peptide antigen via MHC class I; TAS:Reactome. / innate immune response; TAS:Reactome. / interferon-gamma-mediated signaling pathway; TAS:Reactome. / regulation of immune response; TAS:Reactome. / type I interferon signaling pathway; TAS:Reactome. / viral process; IEA:UniProtKB-KW.	peptide antigen binding; ISS:UniProtKB. / TAP binding; IDA:UniProtKB.	cell surface; IDA:UniProtKB. / early endosome membrane; TAS:Reactome. / endoplasmic reticulum; ISS:UniProtKB. / ER to Golgi transport vesicle membrane; TAS:Reactome. / Golgi apparatus; ISS:UniProtKB. / Golgi membrane; TAS:Reactome. / integral component of lumenal side of endoplasmic reticulum membrane; TAS:Reactome. / MHC class I protein complex; ISS:UniProtKB. / phagocytic vesicle membrane; TAS:Reactome. / plasma membrane; TAS:Reactome. / recycling endosome membrane; TAS:Reactome.	OrthoDB: Homo sapiens (Human). (Entrez) gene_id: 3133 symbol: HLA-E synonyms: HLA-6.2, QA1 dbxrefs: MIM:143010, HGNC:HGNC:4962, Ensembl:ENSG00000204592, Vega:OTTHUMG00000031155 other_designations: HLA class I histocompatibility antigen, alpha chain E, MHC class I antigen E, MHC class Ib antigen nomenclature_status: Official symbol nom.auth.: HLA-E full name nom.auth.: major histocompatibility complex, class I, E OrthoDB: Homo sapiens (Human). (Entrez) gene_id: 3135 symbol: HLA-G synonyms: MHC-G dbxrefs: MIM:142871, HGNC:HGNC:4964, Ensembl:ENSG00000204632, Vega:OTTHUMG00000031157 other_designations: HLA class I histocompatibility antigen, alpha chain G, HLA G antigen, HLA-G histocompatibility antigen, class I, G, MHC class I antigen G, MHC class Ib antigen, b2 microglobulin, mutant MHC class I antigen, mutant MHC class Ib antigen nomenclature_status: Official symbol nom.auth.: HLA-G full name nom.auth.: major histocompatibility complex, class I, G OrthoDB: Homo sapiens (Human). (Entrez) gene_id: 3105 symbol: HLA-A synonyms: HLAA dbxrefs: MIM:142800, HGNC:HGNC:4931, Ensembl:ENSG00000206503, Vega:OTTHUMG00000130501 other_designations: HLA class I histocompatibility antigen, A-1 alpha chain, LOW QUALITY PROTEIN: HLA class I histocompatibility antigen, A-1 alpha chain, MHC class I antigen HLA-A heavy chain, leukocyte antigen class I-A nomenclature_status: Official symbol nom.auth.: HLA-A full name nom.auth.: major histocompatibility complex, class I, A OrthoDB: Homo sapiens (Human). (Entrez) gene_id: 3107 symbol: HLA-C synonyms: D6S204, HLA-JY3, HLAC, HLC-C, MHC, PSORS1 dbxrefs: MIM:142840, HGNC:HGNC:4933, Ensembl:ENSG00000204525, Vega:OTTHUMG00000031154 other_designations: HLA class I histocompatibility antigen, Cw-1 alpha chain, HLA class I histocompatibility antigen, C alpha chain, HLA-C alpha chain, HLA-C antigen, MHC class I antigen heavy chain HLA-C, human leukocyte antigen-C alpha chain, major histocompatibility antigen HLA-C nomenclature_status: Official symbol nom.auth.: HLA-C full name nom.auth.: major histocompatibility complex, class I, C OrthoDB: Homo sapiens (Human). (Entrez) gene_id: 3105 symbol: HLA-A synonyms: HLAA dbxrefs: MIM:142800, HGNC:HGNC:4931, Ensembl:ENSG00000206503, Vega:OTTHUMG00000130501 other_designations: HLA class I histocompatibility antigen, A-1 alpha chain, LOW QUALITY PROTEIN: HLA class I histocompatibility antigen, A-1 alpha chain, MHC class I antigen HLA-A heavy chain, leukocyte antigen class I-A nomenclature_status: Official symbol nom.auth.: HLA-A full name nom.auth.: major histocompatibility complex, class I, A OrthoDB: Homo sapiens (Human). (Entrez) gene_id: 3133 symbol: HLA-E synonyms: HLA-6.2, QA1 dbxrefs: MIM:143010, HGNC:HGNC:4962, Ensembl:ENSG00000204592, Vega:OTTHUMG00000031155 other_designations: HLA class I histocompatibility antigen, alpha chain E, MHC class I antigen E, MHC class Ib antigen nomenclature_status: Official symbol nom.auth.: HLA-E full name nom.auth.: major histocompatibility complex, class I, E OrthoDB: Homo sapiens (Human). (Entrez) gene_id: 3106 symbol: HLA-B synonyms: AS, B-4901, HLAB dbxrefs: MIM:142830, HGNC:HGNC:4932, Ensembl:ENSG00000234745, Vega:OTTHUMG00000031153 other_designations: major histocompatibility complex, class I, B, HLA class I antigen HLA-B, HLA class I histocompatibility antigen, B alpha chain, MHC HLA-B cell surface glycoprotein, MHC HLA-B transmembrane glycoprotein, MHC class 1 antigen, MHC class I antigen HLA-B alpha chain, MHC class I antigen HLA-B heavy chain, MHC class I antigen SHCHA, MHC class I molecule, leukocyte antigen class I-B nomenclature_status: Official symbol nom.auth.: HLA-B full name nom.auth.: major histocompatibility complex, class I, B OrthoDB: Mus musculus (Mouse). (Entrez) gene_id: 14985 symbol: H2-M10.1 synonyms: 9.5H dbxrefs: MGI:MGI:1276522, Ensembl:ENSMUSG00000024448, Vega:OTTMUSG00000014942 other_designations: histocompatibility 2, M region locus 10.1 nomenclature_status: Official symbol nom.auth.: H2-M10.1 full name nom.auth.: histocompatibility 2, M region locus 10.1 OrthoDB: Mus musculus (Mouse). (Entrez) gene_id: 224756 symbol: H2-M1 synonyms: H-2M1, H2-Qa-Mb1, Mb1 dbxrefs: MGI:MGI:95913, Ensembl:ENSMUSG00000037334, Vega:OTTMUSG00000014938 other_designations: histocompatibility 2, M region locus 1 nomenclature_status: Official symbol nom.auth.: H2-M1 full name nom.auth.: histocompatibility 2, M region locus 1 OrthoDB: Mus musculus (Mouse). (Entrez) gene_id: 224753 symbol: H2-M10.4 synonyms: 15H dbxrefs: MGI:MGI:1276527, Ensembl:ENSMUSG00000048231, Vega:OTTMUSG00000014941 other_designations: histocompatibility 2, M region locus 10.4, major histocompatibility complex class Ib M10.5 nomenclature_status: Official symbol nom.auth.: H2-M10.4 full name nom.auth.: histocompatibility 2, M region locus 10.4 OrthoDB: Mus musculus (Mouse). (Entrez) gene_id: 15015 symbol: H2-Q4 synonyms: H-2Q4, H2-Gs10, Qa-4, Qa4, Qat-4, Qb-1, Qb1 dbxrefs: MGI:MGI:95933, Ensembl:ENSMUSG00000035929, Vega:OTTMUSG00000037138 other_designations: histocompatibility 2, Q region locus 4, MHC class I like protein GS10 nomenclature_status: Official symbol nom.auth.: H2-Q4 full name nom.auth.: histocompatibility 2, Q region locus 4 OrthoDB: Mus musculus (Mouse). (Entrez) gene_id: 15007 symbol: H2-Q10 synonyms: H-2Q10, Q10, Qa10 dbxrefs: MGI:MGI:95929, Ensembl:ENSMUSG00000067235, Vega:OTTMUSG00000037234 other_designations: H-2 class I histocompatibility antigen, Q10 alpha chain, MHC class I transplantation antigen nomenclature_status: Official symbol nom.auth.: H2-Q10 full name nom.auth.: histocompatibility 2, Q region locus 10 OrthoDB: Mus musculus (Mouse). (Entrez) gene_id: 15040 symbol: H2-T23 synonyms: 37b, 37c, H-2T23, H2-Qa1, Qa-1, Qa-1(b), Qa1, Qed-1, T18c, T18c(37), T23b, T23d dbxrefs: MGI:MGI:95957, Ensembl:ENSMUSG00000067212, Vega:OTTMUSG00000014955 other_designations: H-2 class I histocompatibility antigen, D-37 alpha chain, MHC class I antigen Qa1, MHC classIb Qa1 nomenclature_status: Official symbol nom.auth.: H2-T23 full name nom.auth.: histocompatibility 2, T region locus 23 OrthoDB: Mus musculus (Mouse). (Entrez) gene_id: 110696 symbol: H2-M10.3 synonyms: 5.3H dbxrefs: MGI:MGI:1276524, Ensembl:ENSMUSG00000058124, Vega:OTTMUSG00000014940 other_designations: histocompatibility 2, M region locus 10.3 nomenclature_status: Official symbol nom.auth.: H2-M10.3 full name nom.auth.: histocompatibility 2, M region locus 10.3 OrthoDB: Mus musculus (Mouse). (Entrez) gene_id: 333715 symbol: H2-M10.2 synonyms: 4.7H dbxrefs: MGI:MGI:1276525, Ensembl:ENSMUSG00000023083, Vega:OTTMUSG00000014948 other_designations: histocompatibility 2, M region locus 10.2, major histocompatibility complex class Ib M10.1 nomenclature_status: Official symbol nom.auth.: H2-M10.2 full name nom.auth.: histocompatibility 2, M region locus 10.2 OrthoDB: Mus musculus (Mouse). (Entrez) gene_id: 667977 symbol: Gm8909 synonyms: EG667977, H2-Tw5l, H2-gs17 dbxrefs: MGI:MGI:3704134, Ensembl:ENSMUSG00000073402, Vega:OTTMUSG00000037026 other_designations: uncharacterized protein LOC667977, MHC class I like protein GS17 nomenclature_status: Official symbol nom.auth.: Gm8909 full name nom.auth.: predicted gene 8909 OrthoDB: Mus musculus (Mouse). (Entrez) gene_id: 224761 symbol: H2-M10.5 synonyms: 6.9H dbxrefs: MGI:MGI:1276526, Ensembl:ENSMUSG00000037246, Vega:OTTMUSG00000037372 other_designations: histocompatibility 2, M region locus 10.5 nomenclature_status: Official symbol nom.auth.: H2-M10.5 full name nom.auth.: histocompatibility 2, M region locus 10.5 OrthoDB: Rattus norvegicus (Rat). (Entrez) gene_id: 414793 symbol: RT1-CE3 synonyms: RT1-C/E3 dbxrefs: RGD:1598231, Ensembl:ENSRNOG00000031607 other_designations: RT1 class I, locus CE3, MHC class I protein, MHC class I protein-like nomenclature_status: Official symbol nom.auth.: RT1-CE3 full name nom.auth.: RT1 class I, locus CE3 OrthoDB: Rattus norvegicus (Rat). (Entrez) gene_id: 365527 symbol: RT1-M6-2 dbxrefs: RGD:1595815, Ensembl:ENSRNOG00000040052 other_designations: RT1 class I, locus M6, gene 2, MHC class Ib antigen nomenclature_status: Official symbol nom.auth.: RT1-M6-2 full name nom.auth.: RT1 class I, locus M6, gene 2 OrthoDB: Rattus norvegicus (Rat). (Entrez) gene_id: 414779 symbol: RT1-CE2 synonyms: RT1-C/E2 dbxrefs: RGD:1598235 other_designations: RT1 class I, locus CE2, MHC class I protein nomenclature_status: Official symbol nom.auth.: RT1-CE2 full name nom.auth.: RT1 class I, locus CE2 OrthoDB: Rattus norvegicus (Rat). (Entrez) gene_id: 24748 symbol: RT1-N1 synonyms: MHTLL dbxrefs: RGD:3498 other_designations: RT1 class Ib, locus N1, RT1 class Ib gene H2-TL-like grc region, RT1 class Ib gene, H2-TL-like, grc region (N1) nomenclature_status: Official symbol nom.auth.: RT1-N1 full name nom.auth.: RT1 class Ib, locus N1 OrthoDB: Rattus norvegicus (Rat). (Entrez) gene_id: 414783 symbol: RT1-CE4 synonyms: RT1-C/E4 dbxrefs: RGD:1598234, Ensembl:ENSRNOG00000039744, Vega:OTTRNOG00000001812 other_designations: RT1 class I, locus CE4, MHC class I protein nomenclature_status: Official symbol nom.auth.: RT1-CE4 full name nom.auth.: RT1 class I, locus CE4 OrthoDB: Rattus norvegicus (Rat). (Entrez) gene_id: 309627 symbol: RT1-A3 synonyms: RT1-A, RT1-A3n, RT1.A3 dbxrefs: RGD:1359610 other_designations: RT1 class I, locus A3, MHC class I antigen, MHC class I protein, RT1 class I, A3, RT1 class Ia, A3n nomenclature_status: Official symbol nom.auth.: RT1-A3 full name nom.auth.: RT1 class I, locus A3 OrthoDB: Rattus norvegicus (Rat). (Entrez) gene_id: 414792 symbol: RT1-CE10 dbxrefs: RGD:1359292, Ensembl:ENSRNOG00000050210 other_designations: RT1 class I, locus CE10, RT1 class I, CE10 nomenclature_status: Official symbol nom.auth.: RT1-CE10 full name nom.auth.: RT1 class I, locus CE10 OrthoDB: Monodelphis domestica (Gray short-tailed opossum). (Entrez) gene_id: 790903 symbol: MODO-UC other_designations: MHC class I antigen OrthoDB: Equus caballus (Horse). (Entrez) gene_id: 100034212 symbol: MHCB3 dbxrefs: Ensembl:ENSECAG00000021785 other_designations: MHC class I heavy chain OrthoDB: Sus scrofa (Pig). (Entrez) gene_id: 100135036 symbol: SLA-8 dbxrefs: Ensembl:ENSSSCG00000001396 other_designations: MHC class I antigen 8 OrthoDB: Danio rerio (Zebrafish) (Brachydanio rerio). (Entrez) gene_id: 565708 symbol: mhc1zea synonyms: dZ63M10.3, si:ch211-287j19.6, zgc:162351 dbxrefs: ZFIN:ZDB-GENE-070705-176, Ensembl:ENSDARG00000001470, Vega:OTTDARG00000023651 other_designations: uncharacterized protein LOC565708, MHC class I antigen ZEA, dZ63M10.3 (novel MHC class I antigen) nomenclature_status: Official symbol nom.auth.: mhc1zea full name nom.auth.: major histocompatibility complex class I ZEA OrthoDB: Danio rerio (Zebrafish) (Brachydanio rerio). (Entrez) gene_id: 791453 symbol: mhc1zba synonyms: hlazel, zgc:64115 dbxrefs: ZFIN:ZDB-GENE-040426-2149, Ensembl:ENSDARG00000036588, Vega:OTTDARG00000021833 other_designations: major histocompatibility complex class I ZE like, MHC class I antigen ZBA nomenclature_status: Official symbol nom.auth.: mhc1zba full name nom.auth.: major histocompatibility complex class I ZBA OrthoDB: Macaca mulatta (Rhesus macaque). (Entrez) gene_id: 722711 symbol: LOC722711 synonyms: MHC-E, Mamu-E, Mamu-E-02, Mamu-E-03, Mamu-E-04 other_designations: popy class I histocompatibility antigen, alpha chain E, MHC class 1 protein, MHC class I antigen Mamu E*05, MHC class I protein, histocompatibility antigen, major histocompatibility complex OrthoDB: Sus scrofa (Pig). (Entrez) gene_id: 100037293 symbol: SLA-1 synonyms: PD1, SLA-1a, sla- dbxrefs: Vega:OTTSUSG00000001268 other_designations: MHC class I antigen 1, SLA-1 histocompatibility antigen, class I, swine leucocyte antigen OrthoDB: Canis lupus familiaris (Dog) (Canis familiaris). (Entrez) gene_id: 541592 symbol: DLA-12 synonyms: DLA-88, dla88 dbxrefs: Ensembl:ENSCAFG00000032222 other_designations: MHC class I DLA-12, MHC class I DLA-88, MHC class I antigen, MHC class I antigen alpha chain OrthoDB: Monodelphis domestica (Gray short-tailed opossum). (Entrez) gene_id: 790902 symbol: MODO-UB dbxrefs: Ensembl:ENSMODG00000003927 other_designations: MHC class I antigen
Z9Z056							2							[CONT] Q3Y5Z3 SWISS-PROT:Q3Y5Z3 (Bos taurus) Adiponectin precursor															64
O00629		2		2	2								KPNA4	Importin subunit alpha-3	QIP1	IPOA3, QIP1, SRP3 // importin subunit alpha-3, importin alpha Q1, importin subunit alpha-4, karyopherin alpha 4 (importin alpha 3) // karyopherin subunit alpha 4	Homo sapiens (Human)	http://www.genenames.org/data/hgnc_data.php?hgnc_id=6397	HGNC:6397	521	57887	ARM-like; ARM-type_fold; Arm_3; Armadillo; Importin-a_IBB; Importin-a_IBB_sf; Importing_su_alpha		61		79	88								http://www.ncbi.nlm.nih.gov/homologene/?term=20521	hsa: KPNA4 dme: Kap-alpha3	FUNCTION: Functions in nuclear protein import as an adapter protein for nuclear receptor KPNB1. Binds specifically and directly to substrates containing either a simple or bipartite NLS motif. Docking of the importin/substrate complex to the nuclear pore complex (NPC) is mediated by KPNB1 through binding to nucleoporin FxFG repeats and the complex is subsequently translocated through the pore by an energy requiring, Ran- dependent mechanism. At the nucleoplasmic side of the NPC, Ran binds to importin-beta and the three components separate and importin-alpha and -beta are re-exported from the nucleus to the cytoplasm where GTP hydrolysis releases Ran from importin. The directionality of nuclear import is thought to be conferred by an asymmetric distribution of the GTP- and GDP-bound forms of Ran between the cytoplasm and nucleus. In vitro, mediates the nuclear import of human cytomegalovirus UL84 by recognizing a non- classical NLS. In vitro, mediates the nuclear import of human cytomegalovirus UL84 by recognizing a non-classical NLS. SUBUNIT: Forms a complex with importin subunit beta-1. Interacts with SNAI1. Interacts with human adenovirus 5 E1A protein; this interaction allows E1A import into the host nucleus (PubMed:23864635). {ECO:0000269|PubMed:12610148, ECO:0000269|PubMed:21454664, ECO:0000269|PubMed:23864635}. INTERACTION: P03070:- (xeno); NbExp=2; IntAct=EBI-396343, EBI-617698; Q6ZMK1:CYHR1; NbExp=3; IntAct=EBI-396343, EBI-3908824; P04585:gag-pol (xeno); NbExp=4; IntAct=EBI-396343, EBI-9872653; P07910:HNRNPC; NbExp=5; IntAct=EBI-396343, EBI-357966; Q00613:HSF1; NbExp=3; IntAct=EBI-396343, EBI-719620; Q14974:KPNB1; NbExp=4; IntAct=EBI-396343, EBI-286758; Q9NZL9:MAT2B; NbExp=3; IntAct=EBI-396343, EBI-10317491; Q8K4J6:Mkl1 (xeno); NbExp=4; IntAct=EBI-396343, EBI-8291665; Q9UKX7:NUP50; NbExp=5; IntAct=EBI-396343, EBI-2371082; P31345:PB2 (xeno); NbExp=3; IntAct=EBI-396343, EBI-6051231; Q9Y263:PLAA; NbExp=3; IntAct=EBI-396343, EBI-1994037; P46063:RECQL; NbExp=2; IntAct=EBI-396343, EBI-2823728; Q12259:YLR108C (xeno); NbExp=3; IntAct=EBI-396343, EBI-30776; SUBCELLULAR LOCATION: Cytoplasm {ECO:0000250}. Nucleus {ECO:0000250}. TISSUE SPECIFICITY: Highly expressed in testis, ovary, small intestine, heart, skeletal muscle, lung and pancreas, but barely detectable in kidney, thymus, colon and peripheral blood leukocytes. DOMAIN: Consists of an N-terminal hydrophilic region, a hydrophobic central region composed of 10 repeats, and a short hydrophilic C-terminus. The N-terminal hydrophilic region contains the importin beta binding domain (IBB domain), which is sufficient for binding importin beta and essential for nuclear protein import. DOMAIN: The IBB domain is thought to act as an intrasteric autoregulatory sequence by interacting with the internal autoinhibitory NLS. Binding of KPNB1 probably overlaps the internal NLS and contributes to a high affinity for cytoplasmic NLS-containing cargo substrates. After dissociation of the importin/substrate complex in the nucleus the internal autohibitory NLS contributes to a low affinity for nuclear NLS- containing proteins (By similarity). {ECO:0000250}. DOMAIN: The major and minor NLS binding sites are mainly involved in recognition of simple or bipartite NLS motifs. Structurally located within in a helical surface groove they contain several conserved Trp and Asn residues of the corresponding third helices (H3) of ARM repeats which mainly contribute to binding (By similarity). {ECO:0000250}. SIMILARITY: Belongs to the importin alpha family. {ECO:0000305}. CAUTION: Was termed importin alpha-3. {ECO:0000305|PubMed:9395085}.	intracellular transport of virus; TAS:Reactome. / modulation by virus of host process; TAS:Reactome. / NLS-bearing protein import into nucleus; TAS:ProtInc. / response to hydrogen peroxide; IEA:Ensembl.	nuclear import signal receptor activity; IEA:InterPro. / nuclear localization sequence binding; IBA:GO_Central. / protein transporter activity; IBA:GO_Central.	cytosol; IBA:GO_Central. / extracellular exosome; HDA:UniProtKB. / host cell; IEA:GOC. / nuclear membrane; IDA:HPA. / nuclear pore; IBA:GO_Central. / nucleoplasm; IBA:GO_Central. / nucleus; IDA:HPA.	OrthoDB: Homo sapiens (Human). (Entrez) gene_id: 3839 symbol: KPNA3 synonyms: IPOA4, SRP1, SRP1gamma, SRP4, hSRP1 dbxrefs: MIM:601892, HGNC:HGNC:6396, Ensembl:ENSG00000102753, Vega:OTTHUMG00000016922 other_designations: importin subunit alpha-4, SRP1-gamma, importin alpha 4, importin alpha Q2, importin alpha-3, importin subunit alpha-3, karyopherin alpha 3 (importin alpha 4), qip2 nomenclature_status: Official symbol nom.auth.: KPNA3 full name nom.auth.: karyopherin subunit alpha 3 OrthoDB: Homo sapiens (Human). (Entrez) gene_id: 3840 symbol: KPNA4 synonyms: IPOA3, QIP1, SRP3 dbxrefs: MIM:602970, HGNC:HGNC:6397, Ensembl:ENSG00000186432, Vega:OTTHUMG00000159033 other_designations: importin subunit alpha-3, importin alpha Q1, importin subunit alpha-4, karyopherin alpha 4 (importin alpha 3) nomenclature_status: Official symbol nom.auth.: KPNA4 full name nom.auth.: karyopherin subunit alpha 4 OrthoDB: Mus musculus (Mouse). (Entrez) gene_id: 16649 symbol: Kpna4 synonyms: 1110058D08Rik, IPOA3 dbxrefs: MGI:MGI:1100848, Ensembl:ENSMUSG00000027782, Vega:OTTMUSG00000029117 other_designations: importin subunit alpha-3, importin alpha 3, importin alpha Q1, importin subunit alpha-4, karyopherin subunit alpha-4, qip1 nomenclature_status: Official symbol nom.auth.: Kpna4 full name nom.auth.: karyopherin (importin) alpha 4 OrthoDB: Mus musculus (Mouse). (Entrez) gene_id: 16648 symbol: Kpna3 synonyms: IPOA4 dbxrefs: MGI:MGI:1100863, Ensembl:ENSMUSG00000021929 other_designations: importin subunit alpha-4, importin alpha 4, importin alpha Q2, importin subunit alpha-3, karyopherin subunit alpha-3, qip2 nomenclature_status: Official symbol nom.auth.: Kpna3 full name nom.auth.: karyopherin (importin) alpha 3 OrthoDB: Rattus norvegicus (Rat). (Entrez) gene_id: 361055 symbol: Kpna3 synonyms: importin dbxrefs: RGD:1311339, Ensembl:ENSRNOG00000014945 other_designations: importin subunit alpha-4, importin subunit alpha-3, karyopherin (importin) alpha 3, karyopherin alpha 3, predicted role in nuclear import nomenclature_status: Official symbol nom.auth.: Kpna3 full name nom.auth.: karyopherin subunit alpha 3 OrthoDB: Rattus norvegicus (Rat). (Entrez) gene_id: 361959 symbol: Kpna4 synonyms: importin dbxrefs: RGD:1311483, Ensembl:ENSRNOG00000010768 other_designations: importin subunit alpha-3, importin subunit alpha-4, karyopherin (importin) alpha 4, karyopherin alpha 4 (importin alpha 3), predicted role in nuclear import nomenclature_status: Official symbol nom.auth.: Kpna4 full name nom.auth.: karyopherin subunit alpha 4 OrthoDB: Caenorhabditis elegans. (Entrez) gene_id: 177533 symbol: ima-3 dbxrefs: WormBase:WBGene00002074 other_designations: Importin subunit alpha-3 OrthoDB: Drosophila virilis (Fruit fly). (Entrez) gene_id: 6632763 symbol: DvirGJ10266 synonyms: GJ10266, dvir_GLEANR_10201 dbxrefs: FLYBASE:FBgn0197552 other_designations: GJ10266 gene product from transcript GJ10266-RA, DvirGJ10266-PA, GJ10266-PA nomenclature_status: Official symbol nom.auth.: DvirGJ10266 OrthoDB: Drosophila willistoni (Fruit fly). (Entrez) gene_id: 6650506 symbol: LOC6650506 synonyms: GK14517, GK14517-PA other_designations: importin subunit alpha-4, DwilGK14517, DwilGK14517-PA, dwil_GLEANR_14831 OrthoDB: Hydra vulgaris (Hydra) (Hydra attenuata). (Entrez) gene_id: 100212376 symbol: LOC100212376 other_designations: importin subunit alpha-3-like, importin alpha-3 subunit OrthoDB: Aedes aegypti (Yellowfever mosquito) (Culex aegypti). (Entrez) gene_id: 5575103 symbol: LOC5575103 synonyms: AAEL011657 other_designations: importin subunit alpha-3 OrthoDB: Culex quinquefasciatus (Southern house mosquito) (Culex pungens). (Entrez) gene_id: 6032208 symbol: CpipJ_CPIJ001179 dbxrefs: VectorBase:CPIJ001179 OrthoDB: Drosophila pseudoobscura pseudoobscura (Fruit fly). (Entrez) gene_id: 4802707 symbol: DpseGA21775 synonyms: GA21775, dpse_GLEANR_3245 dbxrefs: FLYBASE:FBgn0081760 other_designations: GA21775 gene product from transcript GA21775-RA, DpseGA21775-PA, GA21775-PA nomenclature_status: Official symbol nom.auth.: DpseGA21775 OrthoDB: Gallus gallus (Chicken). (Entrez) gene_id: 425012 symbol: KPNA4 dbxrefs: CGNC:52315, Ensembl:ENSGALG00000009549 other_designations: importin subunit alpha-3, importin subunit alpha-4, karyopherin alpha 4 (importin alpha 3) nomenclature_status: Interim symbol nom.auth.: KPNA4 full name nom.auth.: karyopherin subunit alpha 4 OrthoDB: Drosophila ananassae (Fruit fly). (Entrez) gene_id: 6499327 symbol: DanaGF16531 synonyms: GF16531, dana_GLEANR_17800 dbxrefs: FLYBASE:FBgn0093552 other_designations: GF16531 gene product from transcript GF16531-RA, DanaGF16531-PA, GF16531-PA nomenclature_status: Official symbol nom.auth.: DanaGF16531 OrthoDB: Drosophila yakuba (Fruit fly). (Entrez) gene_id: 6536386 symbol: DyakGE24760 synonyms: GE24760, dyak_GLEANR_8425 dbxrefs: FLYBASE:FBgn0241863 other_designations: GE24760 gene product from transcript GE24760-RA, DyakGE24760-PA, DyakGE24760-PB, GE24760-PA, GE24760-PB, uncharacterized protein nomenclature_status: Official symbol nom.auth.: DyakGE24760 OrthoDB: Bos taurus (Bovine). (Entrez) gene_id: 535090 symbol: KPNA4 dbxrefs: VGNC:VGNC:30703, Ensembl:ENSBTAG00000017416 other_designations: importin subunit alpha-3, karyopherin alpha 4 (importin alpha 3) nomenclature_status: Official symbol nom.auth.: KPNA4 full name nom.auth.: karyopherin subunit alpha 4 OrthoDB: Ixodes scapularis (Black-legged tick) (Deer tick). (Entrez) gene_id: 8025606 symbol: IscW_ISCW001231 dbxrefs: VectorBase:ISCW001231 OrthoDB: Branchiostoma floridae (Florida lancelet) (Amphioxus). (Entrez) gene_id: 7229374 symbol: BRAFLDRAFT_114089 OrthoDB: Anopheles gambiae (African malaria mosquito). (Entrez) gene_id: 1281905 symbol: AgaP_AGAP001273 synonyms: AgaP_ENSANGG00000011441, ENSANGG00000011441 dbxrefs: VectorBase:AGAP001273 OrthoDB: Drosophila mojavensis (Fruit fly). (Entrez) gene_id: 6572548 symbol: DmojGI23514 synonyms: GI23514, dmoj_GLEANR_8647 dbxrefs: FLYBASE:FBgn0146240 other_designations: GI23514 gene product from transcript GI23514-RA, DmojGI23514-PA, GI23514-PA nomenclature_status: Official symbol nom.auth.: DmojGI23514 OrthoDB: Drosophila grimshawi (Fruit fly) (Idiomyia grimshawi). (Entrez) gene_id: 6563353 symbol: DgriGH19298 synonyms: GH19298, dgri_GLEANR_3601 dbxrefs: FLYBASE:FBgn0126764 other_designations: GH19298 gene product from transcript GH19298-RA, DgriGH19298-PA, GH19298, GH19298-PA nomenclature_status: Official symbol nom.auth.: DgriGH19298 OrthoDB: Drosophila persimilis (Fruit fly). (Entrez) gene_id: 6591950 symbol: DperGL21493 synonyms: GL21493, dper_GLEANR_3592 dbxrefs: FLYBASE:FBgn0159086 other_designations: GL21493 gene product from transcript GL21493-RA, DperGL21493-PA, GL21493, GL21493-PA nomenclature_status: Official symbol nom.auth.: DperGL21493 OrthoDB: Tribolium castaneum (Red flour beetle). (Entrez) gene_id: 103313158 symbol: LOC103313158 other_designations: importin subunit alpha-4, GLEAN_14465 OrthoDB: Nematostella vectensis (Starlet sea anemone). (Entrez) gene_id: 5502904 symbol: NEMVEDRAFT_v1g194278 OrthoDB: Nematostella vectensis (Starlet sea anemone). (Entrez) gene_id: 5499676 symbol: NEMVEDRAFT_v1g488 OrthoDB: Drosophila erecta (Fruit fly). (Entrez) gene_id: 6551990 symbol: DereGG17355 synonyms: GG17355, dere_GLEANR_2248 dbxrefs: FLYBASE:FBgn0109582 other_designations: GG17355 gene product from transcript GG17355-RA, DereGG17355-PA, DereGG17355-PB, GG17355-PA, GG17355-PB, uncharacterized protein nomenclature_status: Official symbol nom.auth.: DereGG17355 OrthoDB: Drosophila sechellia (Fruit fly). (Entrez) gene_id: 6607085 symbol: DsecGM26241 synonyms: GM26241, dsec_GLEANR_9140 dbxrefs: FLYBASE:FBgn0181096 other_designations: GM26241 gene product from transcript GM26241-RA, DsecGM26241-PA, GM26241, GM26241-PA nomenclature_status: Official symbol nom.auth.: DsecGM26241
H0YDE2		1		1									PLEKHA7	Pleckstrin homology domain-containing family A member 7			Homo sapiens (Human)	http://www.genenames.org/data/hgnc_data.php?hgnc_id=27049	HGNC:27049	753	85239			43		59											----------------------------------------------------------------------- Copyrighted by the UniProt Consortium, see https://www.uniprot.org/terms Distributed under the Creative Commons Attribution-NoDerivs License -----------------------------------------------------------------------			cell junction; IDA:HPA. / nucleus; IDA:HPA.
Q16666		15	4			13	1		4		22		IFI16	Gamma-interferon-inducible protein 16	IFNGIP1	IFNGIP1, PYHIN2 // gamma-interferon-inducible protein 16, interferon-gamma induced protein IFI 16, interferon-inducible myeloid differentiation transcriptional activator // interferon gamma inducible protein 16	Homo sapiens (Human)	http://www.genenames.org/data/hgnc_data.php?hgnc_id=5395	HGNC:5395	785	88256	DAPIN; HIN200/IF120x		628	138			513	41		142		919		http://www.ncbi.nlm.nih.gov/homologene/?term=115929	hsa: IFI16	FUNCTION: Binds double-stranded DNA. Binds preferentially to supercoiled DNA and cruciform DNA structures. Seems to be involved in transcriptional regulation. May function as a transcriptional repressor. Could have a role in the regulation of hematopoietic differentiation through activation of unknown target genes. Controls cellular proliferation by modulating the functions of cell cycle regulatory factors including p53/TP53 and the retinoblastoma protein. May be involved in TP53-mediated transcriptional activation by enhancing TP53 sequence-specific DNA binding and modulating TP53 phosphorylation status. Seems to be involved in energy-level-dependent activation of the ATM/ AMPK/TP53 pathway coupled to regulation of autophagy. May be involved in regulation of TP53-mediated cell death also involving BRCA1. May be involved in the senescence of prostate epithelial cells. Involved in innate immune response by recognizing viral dsDNA in the cytosol and probably in the nucleus. After binding to viral DNA in the cytoplasm recruits TMEM173/STING and mediates the induction of IFN-beta. Has anti-inflammatory activity and inhibits the activation of the AIM2 inflammasome, probably via association with AIM2. Proposed to bind viral DNA in the nucleus, such as of Kaposi's sarcoma-associated herpesvirus, and to induce the formation of nuclear caspase-1-activating inflammasome formation via association with PYCARD. Inhibits replication of herpesviruses such as human cytomegalovirus (HCMV) probably by interfering with promoter recruitment of members of the Sp1 family of transcription factors. Necessary to activate the IRF3 signaling cascade during human herpes simplex virus 1 (HHV-1) infection and promotes the assembly of heterochromatin on herpesviral DNA and inhibition of viral immediate-early gene expression and replication. Involved in the MTA1-mediated epigenetic regulation of ESR1 expression in breast cancer. {ECO:0000269|PubMed:11146555, ECO:0000269|PubMed:12894224, ECO:0000269|PubMed:14654789, ECO:0000269|PubMed:20890285, ECO:0000269|PubMed:21573174, ECO:0000269|PubMed:21575908, ECO:0000269|PubMed:22046441, ECO:0000269|PubMed:22291595, ECO:0000269|PubMed:23027953, ECO:0000269|PubMed:24198334, ECO:0000269|PubMed:24413532, ECO:0000269|PubMed:9642285}. SUBUNIT: Forms homooligomers; isoform 2 can self-associate or associate with isoform 1 or isoform 3. Interacts with TMEM173, AIM2, PYCARD and CASP1. Interacts with BRCA1, TP53, E2F1, RB1 and SP1. Interacts with MTA1. {ECO:0000269|PubMed:11146555, ECO:0000269|PubMed:14654789, ECO:0000269|PubMed:20890285, ECO:0000269|PubMed:21575908, ECO:0000269|PubMed:22046441, ECO:0000269|PubMed:22291595, ECO:0000269|PubMed:22483801, ECO:0000269|PubMed:24413532, ECO:0000269|PubMed:9718316}. INTERACTION: P10275:AR; NbExp=3; IntAct=EBI-2867186, EBI-608057; P38398:BRCA1; NbExp=9; IntAct=EBI-2867186, EBI-349905; Q86WV6:TMEM173; NbExp=2; IntAct=EBI-2867186, EBI-2800345; P04637:TP53; NbExp=6; IntAct=EBI-6273540, EBI-366083; SUBCELLULAR LOCATION: Nucleus. Cytoplasm. Note=Cellular distribution is dependent on the acetylation status of the multipartite nuclear localization signal (NLS); NLS acetylation promotes cytoplasmic localization. Localizes in the nucleus during human herpes simplex virus 1 (HHV-1) infection. ALTERNATIVE PRODUCTS: Event=Alternative splicing; Named isoforms=4; Name=1; Synonyms=IFI 16A; IsoId=Q16666-1; Sequence=Displayed; Name=2; Synonyms=IFI 16B; IsoId=Q16666-2; Sequence=VSP_002676; Note=Major isoform.; Name=3; Synonyms=IFI 16C; IsoId=Q16666-3; Sequence=VSP_002675; Name=4; IsoId=Q16666-6; Sequence=VSP_044691; Note=No experimental confirmation available.; TISSUE SPECIFICITY: Expressed in peripheral blood leukocytes, fibroblasts and lymphoid cells. Present in myeloid precursors (CD34+) and throughout monocyte development, but its expression is down-regulated in erythroid and polymorphonuclear precursor cells. Present in prostate, ovary and breast (at protein level). {ECO:0000269|PubMed:12894224}. INDUCTION: Strongly induced by IFNG/IFN-gamma and, to a lesser extent, by alpha interferon. In HL-60 cells, maximum induction by IFNG/IFN-gamma occurs within 12 hours whereas, for IFN-alpha, only 10-fold induction was observed after 36 hours. Induced in vitro by dimethylsulfoxide, retinoic acid and 1,25 dihydroxyvitamin D3. Induced in monocytes by IFN-alpha and viral dsDNA. Induced by glucose restriction. {ECO:0000269|PubMed:12894224, ECO:0000269|PubMed:20890285, ECO:0000269|PubMed:21573174, ECO:0000269|PubMed:7536752}. DOMAIN: The HIN-20 domains mediates dsDNA binding via electrostatic interactions. {ECO:0000269|PubMed:22483801}. PTM: Ubiquitinated by human herpes simplex virus 1 (HHV-1) ICP0 protein; leading to degradation by the proteasome. PTM: Lysine acetylation in the multipartite nuclear localization signal (NLS) regulates the subcellular location. In vitro can be acetylated by p300/EP300 coupled to cytoplasmic localization. {ECO:0000269|PubMed:22691496}. PTM: Phosphorylated on Ser and Thr. {ECO:0000269|PubMed:22691496, ECO:0000269|PubMed:9718316}. PTM: Isoform 3 seems to show a minor degree of complex carbohydrate addition. SIMILARITY: Belongs to the HIN-200 family. {ECO:0000305}. SEQUENCE CAUTION: Sequence=AAF20997.1; Type=Frameshift; Positions=776; Evidence={ECO:0000305}; Sequence=AAF20997.1; Type=Miscellaneous discrepancy; Note=Intron retention.; Evidence={ECO:0000305}; Sequence=BAC04462.1; Type=Miscellaneous discrepancy; Note=Probable cloning artifact.; Evidence={ECO:0000305}; Sequence=BAD92226.1; Type=Erroneous initiation; Note=Translation N-terminally shortened.; Evidence={ECO:0000305}; Sequence=BAG58950.1; Type=Erroneous initiation; Note=Translation N-terminally shortened.; Evidence={ECO:0000305};	activation of cysteine-type endopeptidase activity; IMP:UniProtKB. / activation of innate immune response; IDA:UniProtKB. / autophagy; IEA:UniProtKB-KW. / cell proliferation; NAS:UniProtKB. / cellular response to glucose starvation; IDA:UniProtKB. / cellular response to ionizing radiation; IDA:UniProtKB. / defense response to virus; IDA:UniProtKB. / hemopoiesis; NAS:UniProtKB. / inflammatory response; IEA:UniProtKB-KW. / innate immune response; IEA:UniProtKB-KW. / intrinsic apoptotic signaling pathway by p53 class mediator; IMP:UniProtKB. / intrinsic apoptotic signaling pathway in response to DNA damage by p53 class mediator; IDA:MGI. / monocyte differentiation; IDA:UniProtKB. / myeloid cell differentiation; NAS:UniProtKB. / negative regulation of cysteine-type endopeptidase activity; IDA:UniProtKB. / negative regulation of DNA binding; IDA:UniProtKB. / negative regulation of innate immune response; IDA:UniProtKB. / negative regulation of transcription by RNA polymerase II; IDA:UniProtKB. / negative regulation of transcription, DNA-templated; IDA:UniProtKB. / negative regulation of viral genome replication; IDA:UniProtKB. / positive regulation of cytokine production; TAS:UniProtKB. / positive regulation of interleukin-1 beta production; IDA:UniProtKB. / positive regulation of transcription by RNA polymerase II; IDA:UniProtKB. / positive regulation of type I interferon production; TAS:Reactome. / regulation of autophagy; IEP:UniProtKB. / regulation of gene expression, epigenetic; IMP:UniProtKB. / transcription, DNA-templated; IEA:UniProtKB-KW.	core promoter binding; IDA:UniProtKB. / double-stranded DNA binding; IDA:UniProtKB. / identical protein binding; IPI:IntAct. / RNA binding; HDA:UniProtKB. / RNA polymerase II proximal promoter sequence-specific DNA binding; IDA:NTNU_SB. / transcription factor binding; IDA:UniProtKB. / transcriptional repressor activity, RNA polymerase II proximal promoter sequence-specific DNA binding; IDA:NTNU_SB.	cytosol; IDA:HPA. / membrane; HDA:UniProtKB. / nuclear speck; IDA:MGI. / nucleolus; IDA:HPA. / nucleoplasm; IDA:MGI. / nucleus; IDA:UniProtKB.
F8VS07						2							LIMA1	LIM domain and actin-binding protein 1			Homo sapiens (Human)	http://www.genenames.org/data/hgnc_data.php?hgnc_id=24636	HGNC:24636	456	51091	EPLIN; Znf_LIM						60									----------------------------------------------------------------------- Copyrighted by the UniProt Consortium, see https://www.uniprot.org/terms Distributed under the Creative Commons Attribution-NoDerivs License -----------------------------------------------------------------------	actin filament bundle assembly; IEA:InterPro. / negative regulation of actin filament depolymerization; IEA:InterPro.	actin filament binding; IEA:InterPro. / metal ion binding; IEA:UniProtKB-KW.	actin cytoskeleton; IDA:HPA. / focal adhesion; IDA:HPA. / plasma membrane; IDA:HPA.
A0A286YF19							1						MAPK10	Mitogen-activated protein kinase			Homo sapiens (Human)	http://www.genenames.org/data/hgnc_data.php?hgnc_id=6872	HGNC:6872	376	43123	Kinase-like_dom_sf; MAP_kinase_CS; MAPK_JNK; Prot_kinase_dom; Ser/Thr_kinase_AS							60								CATALYTIC ACTIVITY: ATP + a protein = ADP + a phosphoprotein. {ECO:0000256|SAAS:SAAS00652814}. ----------------------------------------------------------------------- Copyrighted by the UniProt Consortium, see https://www.uniprot.org/terms Distributed under the Creative Commons Attribution-NoDerivs License -----------------------------------------------------------------------		ATP binding; IEA:UniProtKB-KW. / MAP kinase activity; IEA:UniProtKB-EC.	intracellular; IEA:GOC.
Q8N1F7							2				1		NUP93	Nuclear pore complex protein Nup93	KIAA0095	NIC96 // nuclear pore complex protein Nup93, 93 kDa nucleoporin, nucleoporin 93kDa, nucleoporin Nup93 // nucleoporin 93	Homo sapiens (Human)	http://www.genenames.org/data/hgnc_data.php?hgnc_id=28958	HGNC:28958	819	93488	Nucleoporin_int_Nup93/Nic96							57				51		http://www.ncbi.nlm.nih.gov/homologene/?term=40971	hsa: NUP93 sce: NIC96 dme: CG7262	FUNCTION: Plays a role in the nuclear pore complex (NPC) assembly and/or maintenance (PubMed:9348540). May anchor nucleoporins, but not NUP153 and TPR, to the NPC. During renal development, regulates podocyte migration and proliferation through SMAD4 signaling (PubMed:26878725). {ECO:0000269|PubMed:15229283, ECO:0000269|PubMed:15703211, ECO:0000269|PubMed:26878725, ECO:0000269|PubMed:9348540}. SUBUNIT: Part of the nuclear pore complex (NPC) (PubMed:9348540, PubMed:15229283, PubMed:15703211). Component of the p62 complex, a complex composed of NUP62 and NUP54 (PubMed:9348540). Forms a complex with NUP35, NUP155, NUP205 and lamin B; the interaction with NUP35 is direct (PubMed:15703211). Does not interact with TPR (PubMed:12802065, PubMed:15229283). Interacts with SMAD4 and IPO7; translocates SMAD4 to the nucleus through the NPC upon BMP7 stimulation resulting in activation of SMAD4 signaling (PubMed:26878725). {ECO:0000269|PubMed:12802065, ECO:0000269|PubMed:15229283, ECO:0000269|PubMed:15703211, ECO:0000269|PubMed:26878725, ECO:0000269|PubMed:9348540}. INTERACTION: P01106:MYC; NbExp=2; IntAct=EBI-1042703, EBI-447544; SUBCELLULAR LOCATION: Nucleus membrane {ECO:0000250|UniProtKB:Q66HC5}; Peripheral membrane protein {ECO:0000250|UniProtKB:Q66HC5}. Nucleus, nuclear pore complex {ECO:0000269|PubMed:12802065, ECO:0000269|PubMed:15229283, ECO:0000269|PubMed:9348540}. Nucleus envelope {ECO:0000269|PubMed:26878725, ECO:0000269|PubMed:9348540}. Note=Localizes at the nuclear basket and at or near the nuclear entry to the gated channel of the pore. {ECO:0000269|PubMed:9348540}. ALTERNATIVE PRODUCTS: Event=Alternative splicing; Named isoforms=2; Name=1; IsoId=Q8N1F7-1; Sequence=Displayed; Name=2; IsoId=Q8N1F7-2; Sequence=VSP_043117; Note=No experimental confirmation available.; DISEASE: Nephrotic syndrome 12 (NPHS12) [MIM:616892]: A form of nephrotic syndrome, a renal disease clinically characterized by severe proteinuria, resulting in complications such as hypoalbuminemia, hyperlipidemia and edema. Kidney biopsies show non-specific histologic changes such as focal segmental glomerulosclerosis and diffuse mesangial proliferation. Some affected individuals have an inherited steroid-resistant form and progress to end-stage renal failure. NPHS12 inheritance is autosomal recessive. {ECO:0000269|PubMed:26878725}. Note=The disease is caused by mutations affecting the gene represented in this entry. SIMILARITY: Belongs to the nucleoporin interacting component (NIC) family. {ECO:0000305}. SEQUENCE CAUTION: Sequence=BAA07680.2; Type=Erroneous initiation; Note=Translation N-terminally shortened.; Evidence={ECO:0000305};	glomerular visceral epithelial cell development; IMP:UniProtKB. / glomerular visceral epithelial cell migration; IMP:UniProtKB. / intracellular transport of virus; TAS:Reactome. / mitotic nuclear envelope disassembly; TAS:Reactome. / mRNA export from nucleus; TAS:Reactome. / negative regulation of hydrogen peroxide-induced cell death; IMP:UniProtKB. / nuclear envelope organization; IDA:UniProtKB. / nuclear pore complex assembly; IDA:UniProtKB. / poly(A)+ mRNA export from nucleus; IBA:GO_Central. / positive regulation of SMAD protein import into nucleus; IDA:UniProtKB. / protein sumoylation; TAS:Reactome. / regulation of cellular response to heat; TAS:Reactome. / regulation of gene silencing by miRNA; TAS:Reactome. / regulation of glycolytic process; TAS:Reactome. / renal system development; ISS:UniProtKB. / SMAD protein signal transduction; IDA:UniProtKB. / tRNA export from nucleus; TAS:Reactome. / viral process; TAS:Reactome. / viral transcription; TAS:Reactome.	structural constituent of nuclear pore; IMP:UniProtKB.	host cell; IEA:GOC. / membrane; HDA:UniProtKB. / nuclear envelope; IDA:UniProtKB. / nuclear membrane; IDA:UniProtKB. / nuclear periphery; IDA:UniProtKB. / nuclear pore; IDA:UniProtKB.	OrthoDB: Homo sapiens (Human). (Entrez) gene_id: 9688 symbol: NUP93 synonyms: NIC96 dbxrefs: MIM:614351, HGNC:HGNC:28958, Ensembl:ENSG00000102900, Vega:OTTHUMG00000133278 other_designations: nuclear pore complex protein Nup93, 93 kDa nucleoporin, nucleoporin 93kDa, nucleoporin Nup93 nomenclature_status: Official symbol nom.auth.: NUP93 full name nom.auth.: nucleoporin 93 OrthoDB: Mus musculus (Mouse). (Entrez) gene_id: 71805 symbol: Nup93 synonyms: 2410008G02Rik dbxrefs: MGI:MGI:1919055, Ensembl:ENSMUSG00000032939, Vega:OTTMUSG00000061621 other_designations: nuclear pore complex protein Nup93, 93 kDa nucleoporin, CBP-interacting protein 4, nucleoporin Nup93 nomenclature_status: Official symbol nom.auth.: Nup93 full name nom.auth.: nucleoporin 93 OrthoDB: Rattus norvegicus (Rat). (Entrez) gene_id: 291874 symbol: Nup93 dbxrefs: RGD:1311525, Ensembl:ENSRNOG00000018564 other_designations: nuclear pore complex protein Nup93, 93 kDa nucleoporin, nucleoporin 93kDa, nucleoporin Nup93 nomenclature_status: Official symbol nom.auth.: Nup93 full name nom.auth.: nucleoporin 93 OrthoDB: Caenorhabditis elegans. (Entrez) gene_id: 171774 symbol: npp-13 dbxrefs: WormBase:WBGene00003799 other_designations: Nuclear pore protein OrthoDB: Bos taurus (Bovine). (Entrez) gene_id: 510004 symbol: NUP93 dbxrefs: VGNC:VGNC:32366, BGD:BT26648, Ensembl:ENSBTAG00000006611 other_designations: nuclear pore complex protein Nup93, 93 kDa nucleoporin, Nucleoporin Nup93 nomenclature_status: Official symbol nom.auth.: NUP93 full name nom.auth.: nucleoporin 93 OrthoDB: Danio rerio (Zebrafish) (Brachydanio rerio). (Entrez) gene_id: 30172 symbol: nup93 synonyms: dye dbxrefs: ZFIN:ZDB-GENE-990415-46, Ensembl:ENSDARG00000003487, Vega:OTTDARG00000013014 other_designations: nuclear pore complex protein Nup93, 93 kDa nucleoporin, dead eye protein, nucleoporin Nup93 nomenclature_status: Official symbol nom.auth.: nup93 full name nom.auth.: nucleoporin 93 OrthoDB: Ixodes scapularis (Black-legged tick) (Deer tick). (Entrez) gene_id: 8041515 symbol: IscW_ISCW023557 dbxrefs: VectorBase:ISCW023557 OrthoDB: Nematostella vectensis (Starlet sea anemone). (Entrez) gene_id: 5513350 symbol: NEMVEDRAFT_v1g242660
Q13469		1		2	1								NFATC2	Nuclear factor of activated T-cells, cytoplasmic 2	NFAT1, NFATP	NFAT1, NFATP // nuclear factor of activated T-cells, cytoplasmic 2, NF-ATc2, NFAT pre-existing subunit, NFAT transcription complex, preexisting component, T cell transcription factor NFAT1, nuclear factor of activated T-cells, cytoplasmic, calcineurin-dependent 2, nuclear factor of activated T-cells, preexisting component, preexisting nuclear factor of activated T-cells 2 // nuclear factor of activated T cells 2	Homo sapiens (Human)	http://www.genenames.org/data/hgnc_data.php?hgnc_id=7776	HGNC:7776	925	100146	Ig-like_fold; Ig_E-set; IPT_dom; NFAT; p53-like_TF_DNA-bd; RHD_dimer; RHD_DNA_bind_dom; RHD_DNA_bind_dom_sf		45		76	74								http://www.ncbi.nlm.nih.gov/homologene/?term=7861	hsa: NFATC2	FUNCTION: Plays a role in the inducible expression of cytokine genes in T-cells, especially in the induction of the IL-2, IL-3, IL-4, TNF-alpha or GM-CSF. Promotes invasive migration through the activation of GPC6 expression and WNT5A signaling pathway. {ECO:0000269|PubMed:15790681, ECO:0000269|PubMed:21871017}. SUBUNIT: Member of the multicomponent NFATC transcription complex that consists of at least two components, a pre-existing cytoplasmic component NFATC2 and an inducible nuclear component NFATC1. Other members such as NFATC4, NFATC3 or members of the activating protein-1 family, MAF, GATA4 and Cbp/p300 can also bind the complex. The phosphorylated form specifically interacts with XPO1; which mediates nuclear export. NFATC proteins bind to DNA as monomers. Interacts with NFATC2IP (By similarity). Interacts with FOXP3 (PubMed:15790681, PubMed:21458306). Interacts with TBX21 ('Thr-303' phosphorylated form) (By similarity). Interacts with KAT2A (By similarity). {ECO:0000250|UniProtKB:Q60591, ECO:0000269|PubMed:15790681, ECO:0000269|PubMed:21458306}. INTERACTION: P16220:CREB1; NbExp=2; IntAct=EBI-716258, EBI-711855; P05412:JUN; NbExp=6; IntAct=EBI-10087113, EBI-852823; Q5S007:LRRK2; NbExp=3; IntAct=EBI-716258, EBI-5323863; Q08209-1:PPP3CA; NbExp=2; IntAct=EBI-716258, EBI-15637215; Q9UPT9:USP22; NbExp=2; IntAct=EBI-716258, EBI-723510; Q86Y07-1:VRK2; NbExp=3; IntAct=EBI-716258, EBI-1207633; Q86Y07-2:VRK2; NbExp=4; IntAct=EBI-716258, EBI-1207636; SUBCELLULAR LOCATION: Cytoplasm. Nucleus. Note=Cytoplasmic for the phosphorylated form and nuclear after activation that is controlled by calcineurin-mediated dephosphorylation. Rapid nuclear exit of NFATC is thought to be one mechanism by which cells distinguish between sustained and transient calcium signals. The subcellular localization of NFATC plays a key role in the regulation of gene transcription. ALTERNATIVE PRODUCTS: Event=Alternative splicing; Named isoforms=5; Comment=Additional isoforms seem to exist.; Name=1; Synonyms=C, NFATc2_IB_IIL; IsoId=Q13469-1; Sequence=Displayed; Name=2; Synonyms=B; IsoId=Q13469-2; Sequence=VSP_005595; Name=3; Synonyms=NFATc2_IA_IIL; IsoId=Q13469-3; Sequence=VSP_042757, VSP_005595; Name=4; IsoId=Q13469-4; Sequence=VSP_042757; Name=5; IsoId=Q13469-5; Sequence=VSP_055926, VSP_005595; Note=No experimental confirmation available.; TISSUE SPECIFICITY: Expressed in thymus, spleen, heart, testis, brain, placenta, muscle and pancreas. Isoform 1 is highly expressed in the small intestine, heart, testis, prostate, thymus, placenta and thyroid. Isoform 3 is highly expressed in stomach, uterus, placenta, trachea and thyroid. {ECO:0000269|PubMed:8668213}. INDUCTION: Inducibly expressed in T-lymphocytes upon activation of the T-cell receptor (TCR) complex. Induced after co-addition of phorbol 12-myristate 13-acetate (PMA) and ionomycin. DOMAIN: the 9aaTAD motif is a transactivation domain present in a large number of yeast and animal transcription factors. {ECO:0000269|PubMed:17467953}. DOMAIN: Rel Similarity Domain (RSD) allows DNA-binding and cooperative interactions with AP1 factors. {ECO:0000250}. PTM: In resting cells, phosphorylated by NFATC-kinase on at least 18 sites in the 99-363 region. Upon cell stimulation, all these sites except Ser-243 are dephosphorylated by calcineurin. Dephosphorylation induces a conformational change that simultaneously exposes an NLS and masks an NES, which results in nuclear localization. Simultaneously, Ser-53 or Ser-56 is phosphorylated; which is required for full transcriptional activity. {ECO:0000250|UniProtKB:Q60591}. PTM: Ubiquitinated in endothelial cells by RNF213 downstream of the non-canonical Wnt signaling pathway, leading to its degradation by the proteasome. {ECO:0000269|PubMed:26766444}. WEB RESOURCE: Name=Atlas of Genetics and Cytogenetics in Oncology and Haematology; URL="http://atlasgeneticsoncology.org/Genes/NFATC2ID44004ch20q13.html";	B cell receptor signaling pathway; IMP:UniProtKB. / calcineurin-NFAT signaling cascade; IEA:Ensembl. / cell migration; IDA:UniProtKB. / cellular response to DNA damage stimulus; IMP:UniProtKB. / cytokine production; IEA:Ensembl. / Fc-epsilon receptor signaling pathway; TAS:Reactome. / myotube cell development; IEA:Ensembl. / positive regulation of B cell proliferation; IMP:UniProtKB. / positive regulation of myoblast fusion; IEA:Ensembl. / positive regulation of transcription, DNA-templated; IDA:MGI. / regulation of regulatory T cell differentiation; TAS:Reactome. / regulation of transcription, DNA-templated; TAS:UniProtKB. / response to drug; IMP:UniProtKB.	chromatin binding; IEA:Ensembl. / DNA binding; TAS:UniProtKB. / DNA binding transcription factor activity; TAS:UniProtKB. / RNA polymerase II proximal promoter sequence-specific DNA binding; IEA:Ensembl. / RNA polymerase II transcription factor activity, sequence-specific DNA binding; ISM:NTNU_SB. / transcription factor binding; IEA:Ensembl. / transcriptional activator activity, RNA polymerase II proximal promoter sequence-specific DNA binding; IEA:Ensembl. / transcriptional repressor activity, RNA polymerase II proximal promoter sequence-specific DNA binding; IEA:Ensembl.	cytoplasm; IDA:UniProtKB. / cytosol; IDA:HPA. / intracellular ribonucleoprotein complex; IEA:Ensembl. / nuclear chromatin; IEA:Ensembl. / nuclear transcription factor complex; IEA:Ensembl. / nucleoplasm; IDA:HPA. / nucleus; IDA:UniProtKB.
Q96N67								1		3		7	DOCK7	Dedicator of cytokinesis protein 7	KIAA1771	EIEE23, ZIR2 // dedicator of cytokinesis protein 7 // dedicator of cytokinesis 7	Homo sapiens (Human)	http://www.genenames.org/data/hgnc_data.php?hgnc_id=19190	HGNC:19190	2140	242561	C2_Dock-C; C2_domain_sf; DHR-1_domain; DHR-2; DOCK; DOCK_C; DOCK_C/D_N								46		121		262	http://www.ncbi.nlm.nih.gov/homologene/?term=23566	hsa: DOCK7 dme: Zir	FUNCTION: Functions as a guanine nucleotide exchange factor (GEF), which activates Rac1 and Rac3 Rho small GTPases by exchanging bound GDP for free GTP. Does not have a GEF activity for CDC42. Required for STMN1 'Ser-15' phosphorylation during axon formation and consequently for neuronal polarization (PubMed:16982419). Has a role in pigmentation (By similarity). Involved in the regulation of cortical neurogenesis through the control of radial glial cells (RGCs) proliferation versus differentiation; negatively regulates the basal-to-apical interkinetic nuclear migration of RGCs by antagonizing the microtubule growth-promoting function of TACC3 (By similarity). {ECO:0000250|UniProtKB:Q8R1A4, ECO:0000269|PubMed:16982419}. SUBUNIT: Interacts with TSC1. Interacts with nucleotide-free RAC1 and RAC3. Interacts with TACC3 and CRY1 (By similarity). {ECO:0000250|UniProtKB:Q8R1A4, ECO:0000269|PubMed:15963462, ECO:0000269|PubMed:16982419}. SUBCELLULAR LOCATION: Cell projection, axon {ECO:0000269|PubMed:16982419}. Note=Enriched in the developing axons of hippocampal neurons. ALTERNATIVE PRODUCTS: Event=Alternative splicing; Named isoforms=7; Name=1; IsoId=Q96N67-1; Sequence=Displayed; Name=2; IsoId=Q96N67-2; Sequence=VSP_022240, VSP_007707; Note=Contains a phosphoserine at position 1429. Contains a phosphoserine at position 1421. Contains a phosphoserine at position 1425. {ECO:0000244|PubMed:17525332, ECO:0000244|PubMed:18669648}; Name=3; IsoId=Q96N67-3; Sequence=VSP_012440, VSP_022240; Note=Contains a phosphoserine at position 1398. Contains a phosphoserine at position 1390. Contains a phosphoserine at position 1394. {ECO:0000244|PubMed:17525332, ECO:0000244|PubMed:18669648}; Name=4; IsoId=Q96N67-4; Sequence=VSP_012440, VSP_022240, VSP_007707; Note=Contains a phosphoserine at position 1398. Contains a phosphoserine at position 1390. Contains a phosphoserine at position 1394. {ECO:0000244|PubMed:17525332, ECO:0000244|PubMed:18669648}; Name=5; IsoId=Q96N67-5; Sequence=VSP_012440; Name=6; IsoId=Q96N67-6; Sequence=VSP_022240; Note=Contains a phosphoserine at position 1429. Contains a phosphoserine at position 1421. Contains a phosphoserine at position 1425. {ECO:0000244|PubMed:17525332, ECO:0000244|PubMed:18669648}; Name=7; IsoId=Q96N67-7; Sequence=VSP_054534, VSP_054535; Note=No experimental confirmation available.; TISSUE SPECIFICITY: Widely expressed. {ECO:0000269|PubMed:11214970}. DOMAIN: The DHR-2 domain mediates GEF activity. {ECO:0000269|PubMed:16982419}. DISEASE: Epileptic encephalopathy, early infantile, 23 (EIEE23) [MIM:615859]: A severe disease characterized by early-onset intractable epilepsy, dysmorphic features, intellectual disability, and cortical blindness. Brain imaging shows an abnormally marked pontobulbar sulcus with mild pontine hypoplasia, white matter abnormalities, and atrophy in the occipital lobe. {ECO:0000269|PubMed:24814191}. Note=The disease is caused by mutations affecting the gene represented in this entry. SIMILARITY: Belongs to the DOCK family. {ECO:0000255|PROSITE- ProRule:PRU00983}. SEQUENCE CAUTION: Sequence=AAH16392.2; Type=Frameshift; Positions=1337; Evidence={ECO:0000305}; Sequence=ABC33725.1; Type=Frameshift; Positions=911; Evidence={ECO:0000305}; Sequence=BAB70933.1; Type=Erroneous initiation; Note=Translation N-terminally extended.; Evidence={ECO:0000305}; Sequence=BAB71042.1; Type=Frameshift; Positions=1792; Evidence={ECO:0000305}; Sequence=BAC86032.1; Type=Erroneous initiation; Note=Translation N-terminally extended.; Evidence={ECO:0000305};	activation of GTPase activity; IDA:BHF-UCL. / axonogenesis; IMP:BHF-UCL. / establishment of neuroblast polarity; IMP:BHF-UCL. / interkinetic nuclear migration; ISS:UniProtKB. / microtubule cytoskeleton organization; IMP:BHF-UCL. / neuron projection development; IMP:BHF-UCL. / positive regulation of peptidyl-serine phosphorylation; IMP:BHF-UCL. / positive regulation of vascular associated smooth muscle cell migration; IMP:BHF-UCL. / regulation of neurogenesis; ISS:UniProtKB. / small GTPase mediated signal transduction; IEA:InterPro.	guanyl-nucleotide exchange factor activity; IEA:UniProtKB-KW. / Rac GTPase binding; IDA:BHF-UCL.	axon; TAS:BHF-UCL. / basal part of cell; TAS:BHF-UCL. / focal adhesion; HDA:UniProtKB. / growth cone; TAS:BHF-UCL. / intracellular; IEA:GOC. / neuron projection; TAS:BHF-UCL.
P17480		8		7	19	7		8		6	4	13	UBTF	Nucleolar transcription factor 1	UBF, UBF1	CONDBA, NOR-90, UBF, UBF-1, UBF1, UBF2 // nucleolar transcription factor 1, 90-kDa nucleolus organizer region autoantigen, autoantigen NOR-90, upstream binding transcription factor, RNA polymerase I // upstream binding transcription factor	Homo sapiens (Human)	http://www.genenames.org/data/hgnc_data.php?hgnc_id=12511	HGNC:12511	764	89406	HMG_box_5; HMG_box_dom; HMG_box_dom_sf		279		284	841	276		277		252	141	521	http://www.ncbi.nlm.nih.gov/homologene/?term=7970	hsa: UBTF	FUNCTION: Recognizes the ribosomal RNA gene promoter and activates transcription mediated by RNA polymerase I through cooperative interactions with the transcription factor SL1/TIF-IB complex. It binds specifically to the upstream control element. {ECO:0000269|PubMed:28777933, ECO:0000269|PubMed:7982918}. SUBUNIT: Homodimer (By similarity). Interacts with TBP (PubMed:7982918). Interacts with TAF1A (PubMed:7491500). Interacts with RASL11A (By similarity). Binds to IRS1 and PIK3CA (By similarity). Interacts with DHX33 (PubMed:21930779). Interacts with PHF6 (PubMed:23229552). Interacts with CEBPA (isoform 1 and isoform 4) (PubMed:20075868). Interacts with DDX11 (PubMed:26089203). Interacts with NOP53 (PubMed:27729611). {ECO:0000250|UniProtKB:P25977, ECO:0000269|PubMed:20075868, ECO:0000269|PubMed:21930779, ECO:0000269|PubMed:23229552, ECO:0000269|PubMed:26089203, ECO:0000269|PubMed:27729611, ECO:0000269|PubMed:7491500, ECO:0000269|PubMed:7982918}. INTERACTION: P01106:MYC; NbExp=2; IntAct=EBI-396235, EBI-447544; Q13950:RUNX2; NbExp=4; IntAct=EBI-396235, EBI-976402; Q01105:SET; NbExp=4; IntAct=EBI-396235, EBI-1053182; SUBCELLULAR LOCATION: Nucleus, nucleolus {ECO:0000250|UniProtKB:P25976}. ALTERNATIVE PRODUCTS: Event=Alternative splicing; Named isoforms=2; Name=UBF1; Synonyms=Long; IsoId=P17480-1; Sequence=Displayed; Name=UBF2; Synonyms=Short; IsoId=P17480-2; Sequence=VSP_002193; PTM: Phosphorylated and activated by PIK3CA. {ECO:0000250|UniProtKB:P25976}. DISEASE: Neurodegeneration, childhood-onset, with brain atrophy (CONDBA) [MIM:617672]: An autosomal dominant neurodegenerative disease with onset in childhood, characterized by progressive cortical atrophy, developmental delay, developmental regression, loss of motor skills and ambulation, absence of language, and intellectual disability. {ECO:0000269|PubMed:28777933}. Note=The disease is caused by mutations affecting the gene represented in this entry.	positive regulation of transcription by RNA polymerase I; ISS:UniProtKB. / regulation of transcription by RNA polymerase I; NAS:ParkinsonsUK-UCL. / termination of RNA polymerase I transcription; TAS:Reactome. / transcription by RNA polymerase I; IMP:UniProtKB. / transcription elongation from RNA polymerase I promoter; TAS:Reactome. / transcription initiation from RNA polymerase I promoter; TAS:Reactome.	chromatin binding; IDA:UniProtKB. / RNA binding; HDA:UniProtKB. / RNA polymerase I CORE element sequence-specific DNA binding; IDA:UniProtKB. / RNA polymerase I upstream control element sequence-specific DNA binding; IDA:UniProtKB. / RNA polymerase II transcription factor activity, sequence-specific DNA binding; ISM:NTNU_SB. / scaffold protein binding; IPI:CAFA.	fibrillar center; IDA:HPA. / nucleolus; IDA:UniProtKB. / nucleoplasm; TAS:Reactome. / nucleus; IDA:UniProtKB.	OrthoDB: Homo sapiens (Human). (Entrez) gene_id: 7343 symbol: UBTF synonyms: CONDBA, NOR-90, UBF, UBF-1, UBF1, UBF2 dbxrefs: MIM:600673, HGNC:HGNC:12511, Ensembl:ENSG00000108312, Vega:OTTHUMG00000167585 other_designations: nucleolar transcription factor 1, 90-kDa nucleolus organizer region autoantigen, autoantigen NOR-90, upstream binding transcription factor, RNA polymerase I nomenclature_status: Official symbol nom.auth.: UBTF full name nom.auth.: upstream binding transcription factor OrthoDB: Mus musculus (Mouse). (Entrez) gene_id: 21429 symbol: Ubtf synonyms: A930005G04Rik, NOR-90, Tcfubf, UBF, UBF-1, UBF1 dbxrefs: MGI:MGI:98512, Ensembl:ENSMUSG00000020923, Vega:OTTMUSG00000002765 other_designations: nucleolar transcription factor 1, transcription factor UBF, upstream-binding factor 1 nomenclature_status: Official symbol nom.auth.: Ubtf full name nom.auth.: upstream binding transcription factor, RNA polymerase I OrthoDB: Rattus norvegicus (Rat). (Entrez) gene_id: 25574 symbol: Ubtf synonyms: Tcfubf dbxrefs: RGD:3927, Ensembl:ENSRNOG00000020937 other_designations: nucleolar transcription factor 1, UBF-1, transcription factor UBF, upstream binding transcription factor, RNA polymerase I, upstream-binding factor 1 nomenclature_status: Official symbol nom.auth.: Ubtf full name nom.auth.: upstream binding transcription factor OrthoDB: Nematostella vectensis (Starlet sea anemone). (Entrez) gene_id: 5504397 symbol: NEMVEDRAFT_v1g247202 OrthoDB: Aedes aegypti (Yellowfever mosquito) (Culex aegypti). (Entrez) gene_id: 5569735 symbol: LOC5569735 synonyms: AAEL007882 other_designations: nucleolar transcription factor 1-A, nucleolar transcription factor 1-B OrthoDB: Tribolium castaneum (Red flour beetle). (Entrez) gene_id: 658441 symbol: LOC658441 dbxrefs: BEETLEBASE:TC009280 other_designations: nucleolar transcription factor 1, similar to upstream binding transcription factor, RNA polymerase I, AUGUSTUS-3.0.2_09280, GLEAN_09280, Nucleolar transcription factor 1-like Protein OrthoDB: Culex quinquefasciatus (Southern house mosquito) (Culex pungens). (Entrez) gene_id: 6051913 symbol: CpipJ_CPIJ018062 dbxrefs: VectorBase:CPIJ018062 OrthoDB: Ixodes scapularis (Black-legged tick) (Deer tick). (Entrez) gene_id: 8038201 symbol: IscW_ISCW013307 dbxrefs: VectorBase:ISCW013307
Q15269		5	3	8		5		13		11	5		PWP2	Periodic tryptophan protein 2 homolog	PWP2H	// periodic tryptophan protein 2 homolog //	Homo sapiens (Human)	http://www.genenames.org/data/hgnc_data.php?hgnc_id=9711	HGNC:9711	919	102452	G-protein_beta_WD-40_rep; PWP2; Quinoprotein_ADH-like_supfam; SSU_processome_Utp12; WD40/YVTN_repeat-like_dom_sf; WD40_repeat; WD40_repeat_CS; WD40_repeat_dom		243	115	389		239		653		512	226		http://www.ncbi.nlm.nih.gov/homologene/?term=136786	hsa: PWP2 hsa: LOC102724159	SUBCELLULAR LOCATION: Nucleus, nucleolus {ECO:0000269|PubMed:12429849}. SIMILARITY: Belongs to the WD repeat PWP2 family. {ECO:0000305}.	maturation of SSU-rRNA from tricistronic rRNA transcript (SSU-rRNA, 5.8S rRNA, LSU-rRNA); IBA:GO_Central. / ribosomal small subunit assembly; IBA:GO_Central. / rRNA processing; TAS:Reactome.	RNA binding; HDA:UniProtKB. / snoRNA binding; IBA:GO_Central.	nucleoplasm; TAS:Reactome. / Pwp2p-containing subcomplex of 90S preribosome; IBA:GO_Central. / small-subunit processome; IBA:GO_Central.	OrthoDB: Homo sapiens (Human). (Entrez) gene_id: 102724159 symbol: LOC102724159 dbxrefs: Ensembl:ENSG00000275464, Vega:OTTHUMG00000189361 other_designations: periodic tryptophan protein 2 homolog OrthoDB: Mus musculus (Mouse). (Entrez) gene_id: 110816 symbol: Pwp2 synonyms: 6530411D08Rik, Pwp2h, wdp103 dbxrefs: MGI:MGI:1341200, Ensembl:ENSMUSG00000032834 other_designations: periodic tryptophan protein 2 homolog, WD-repeat protein p103 nomenclature_status: Official symbol nom.auth.: Pwp2 full name nom.auth.: PWP2 periodic tryptophan protein homolog (yeast) OrthoDB: Rattus norvegicus (Rat). (Entrez) gene_id: 690297 symbol: Pwp2 dbxrefs: RGD:1582817, Ensembl:ENSRNOG00000001210 other_designations: periodic tryptophan protein 2 homolog, PWP2 periodic tryptophan protein homolog, PWP2, UTPB SSU processome subunit nomenclature_status: Official symbol nom.auth.: Pwp2 full name nom.auth.: PWP2, small subunit processome component OrthoDB: Caenorhabditis elegans. (Entrez) gene_id: 172224 symbol: F55F8.3 dbxrefs: WormBase:WBGene00018891 other_designations: Periodic tryptophan protein 2 homolog OrthoDB: Culex quinquefasciatus (Southern house mosquito) (Culex pungens). (Entrez) gene_id: 6043657 symbol: CpipJ_CPIJ011019 dbxrefs: VectorBase:CPIJ011019 OrthoDB: Tribolium castaneum (Red flour beetle). (Entrez) gene_id: 658982 symbol: LOC658982 dbxrefs: BEETLEBASE:TC010709 other_designations: periodic tryptophan protein 2 homolog, AUGUSTUS-3.0.2_10709, GLEAN_10709, Periodic tryptophan protein 2 homolog-like Protein OrthoDB: Ixodes scapularis (Black-legged tick) (Deer tick). (Entrez) gene_id: 8053535 symbol: IscW_ISCW000332 dbxrefs: VectorBase:ISCW000332 OrthoDB: Drosophila yakuba (Fruit fly). (Entrez) gene_id: 6529356 symbol: DyakGE12842 synonyms: GE12842, dyak_GLEANR_13061 dbxrefs: FLYBASE:FBgn0230561 other_designations: GE12842 gene product from transcript GE12842-RA, DyakGE12842-PA, GE12842-PA nomenclature_status: Official symbol nom.auth.: DyakGE12842 OrthoDB: Drosophila sechellia (Fruit fly). (Entrez) gene_id: 6608567 symbol: DsecGM21241 synonyms: GM21241, dsec_GLEANR_4035 dbxrefs: FLYBASE:FBgn0176122 other_designations: GM21241 gene product from transcript GM21241-RA, DsecGM21241-PA, GM21241, GM21241-PA nomenclature_status: Official symbol nom.auth.: DsecGM21241 OrthoDB: Drosophila ananassae (Fruit fly). (Entrez) gene_id: 6496615 symbol: DanaGF13779 synonyms: GF13779, dana_GLEANR_13786 dbxrefs: FLYBASE:FBgn0090806 other_designations: GF13779 gene product from transcript GF13779-RA, DanaGF13779-PA, GF13779-PA, uncharacterized protein nomenclature_status: Official symbol nom.auth.: DanaGF13779 OrthoDB: Drosophila willistoni (Fruit fly). (Entrez) gene_id: 6652200 symbol: LOC6652200 synonyms: GK22940, GK22940-PA other_designations: periodic tryptophan protein 2 homolog, DwilGK22940, DwilGK22940-PA, dwil_GLEANR_6208 OrthoDB: Drosophila mojavensis (Fruit fly). (Entrez) gene_id: 6579909 symbol: DmojGI18887 synonyms: GI18887, dmoj_GLEANR_3823 dbxrefs: FLYBASE:FBgn0141626 other_designations: GI18887 gene product from transcript GI18887-RA, DmojGI18887-PA, GI18887-PA nomenclature_status: Official symbol nom.auth.: DmojGI18887 OrthoDB: Anopheles gambiae (African malaria mosquito). (Entrez) gene_id: 1272494 symbol: AgaP_AGAP010693 synonyms: AgaP_ENSANGG00000014295, ENSANGG00000014295 dbxrefs: VectorBase:AGAP010693 OrthoDB: Danio rerio (Zebrafish) (Brachydanio rerio). (Entrez) gene_id: 266990 symbol: pwp2h synonyms: cb471, zgc:56063 dbxrefs: ZFIN:ZDB-GENE-021031-3, Ensembl:ENSDARG00000037109, Vega:OTTDARG00000030289 other_designations: periodic tryptophan protein 2 homolog, titania, tti nomenclature_status: Official symbol nom.auth.: pwp2h full name nom.auth.: PWP2 periodic tryptophan protein homolog (yeast) OrthoDB: Nematostella vectensis (Starlet sea anemone). (Entrez) gene_id: 5517719 symbol: NEMVEDRAFT_v1g240296 OrthoDB: Branchiostoma floridae (Florida lancelet) (Amphioxus). (Entrez) gene_id: 7232328 symbol: BRAFLDRAFT_123300 OrthoDB: Drosophila pseudoobscura pseudoobscura (Fruit fly). (Entrez) gene_id: 4805310 symbol: DpseGA11557 synonyms: GA11557, dpse_GLEANR_13892 dbxrefs: FLYBASE:FBgn0071608 other_designations: GA11557 gene product from transcript GA11557-RA, DpseGA11557-PA, GA11557-PA, uncharacterized protein nomenclature_status: Official symbol nom.auth.: DpseGA11557 OrthoDB: Drosophila persimilis (Fruit fly). (Entrez) gene_id: 6592829 symbol: DperGL17309 synonyms: GL17309, dper_GLEANR_19115 dbxrefs: FLYBASE:FBgn0154912 other_designations: GL17309 gene product from transcript GL17309-RA, DperGL17309-PA, GL17309, GL17309-PA nomenclature_status: Official symbol nom.auth.: DperGL17309 OrthoDB: Drosophila melanogaster (Fruit fly). (Entrez) gene_id: 36144 symbol: CG12325 synonyms: DmelCG12325 dbxrefs: FLYBASE:FBgn0033557 other_designations: uncharacterized protein, CG12325-PA, CG12325-PB nomenclature_status: Official symbol nom.auth.: CG12325 OrthoDB: Drosophila grimshawi (Fruit fly) (Idiomyia grimshawi). (Entrez) gene_id: 6559958 symbol: DgriGH20462 synonyms: GH20462, dgri_GLEANR_4710 dbxrefs: FLYBASE:FBgn0127925 other_designations: GH20462 gene product from transcript GH20462-RA, DgriGH20462-PA, GH20462, GH20462-PA nomenclature_status: Official symbol nom.auth.: DgriGH20462 OrthoDB: Drosophila erecta (Fruit fly). (Entrez) gene_id: 6547162 symbol: DereGG20152 synonyms: GG20152, dere_GLEANR_4975 dbxrefs: FLYBASE:FBgn0112346 other_designations: GG20152 gene product from transcript GG20152-RA, DereGG20152-PA, GG20152-PA nomenclature_status: Official symbol nom.auth.: DereGG20152 OrthoDB: Drosophila virilis (Fruit fly). (Entrez) gene_id: 6626411 symbol: DvirGJ21922 synonyms: GJ21922, dvir_GLEANR_7244 dbxrefs: FLYBASE:FBgn0209037 other_designations: GJ21922 gene product from transcript GJ21922-RA, DvirGJ21922-PA, GJ21922-PA nomenclature_status: Official symbol nom.auth.: DvirGJ21922
Q9Y305					3								ACOT9	Acyl-coenzyme A thioesterase 9, mitochondrial		ACATE2, CGI-16, MT-ACT48, MTACT48 // acyl-coenzyme A thioesterase 9, mitochondrial, acyl-CoA thioester hydrolase 9, acyl-Coenzyme A thioesterase 2, mitochondrial, mitochondrial Acyl-CoA Thioesterase // acyl-CoA thioesterase 9	Homo sapiens (Human)	http://www.genenames.org/data/hgnc_data.php?hgnc_id=17152	HGNC:17152	439	49902	HOTDOG_ACOT; HotDog_dom_sf					119								http://www.ncbi.nlm.nih.gov/homologene/?term=8206	hsa: ACOT9 dme: CG1635 dme: CG1638 dme: CG1774 dme: CG13771	FUNCTION: Acyl-CoA thioesterases are a group of enzymes that catalyze the hydrolysis of acyl-CoAs to the free fatty acid and coenzyme A (CoASH), providing the potential to regulate intracellular levels of acyl-CoAs, free fatty acids and CoASH. Active on long chain acyl-CoAs. SUBUNIT: Interacts with NYAP1, NYAP2 and MYO16. {ECO:0000250}. SUBCELLULAR LOCATION: Mitochondrion {ECO:0000250}. ALTERNATIVE PRODUCTS: Event=Alternative splicing; Named isoforms=4; Name=1; IsoId=Q9Y305-1; Sequence=Displayed; Note=No experimental confirmation available.; Name=2; IsoId=Q9Y305-2; Sequence=VSP_036419; Note=No experimental confirmation available.; Name=3; IsoId=Q9Y305-3; Sequence=VSP_036420; Note=No experimental confirmation available.; Name=4; IsoId=Q9Y305-4; Sequence=VSP_041093; SIMILARITY: Belongs to the acyl coenzyme A hydrolase family. {ECO:0000305}.	acyl-CoA metabolic process; ISS:HGNC.	acetyl-CoA hydrolase activity; ISS:HGNC. / acyl-CoA hydrolase activity; TAS:Reactome. / carboxylic ester hydrolase activity; IEA:UniProtKB-KW.	mitochondrial matrix; TAS:Reactome. / mitochondrion; ISS:HGNC.
Q8IX01					1					3	2	6	SUGP2	SURP and G-patch domain-containing protein 2	KIAA0365, SFRS14	SFRS14, SRFS14 // SURP and G-patch domain-containing protein 2, arginine/serine-rich-splicing factor 14, splicing factor, arginine/serine-rich 14 // SURP and G-patch domain containing 2	Homo sapiens (Human)	http://www.genenames.org/data/hgnc_data.php?hgnc_id=18641	HGNC:18641	1082	120207	G_patch_dom; Surp; SWAP/Surp_sf					43					131	61	241	http://www.ncbi.nlm.nih.gov/homologene/?term=8923	hsa: SUGP2	FUNCTION: May play a role in mRNA splicing. {ECO:0000305}. SUBCELLULAR LOCATION: Nucleus {ECO:0000305}. ALTERNATIVE PRODUCTS: Event=Alternative splicing; Named isoforms=3; Name=1; IsoId=Q8IX01-1; Sequence=Displayed; Name=3; IsoId=Q8IX01-3; Sequence=VSP_013112, VSP_013113; Note=No experimental confirmation available.; Name=4; IsoId=Q8IX01-4; Sequence=VSP_013112; Note=No experimental confirmation available.; TISSUE SPECIFICITY: Detected in adult testis, and in fetal brain and kidney. {ECO:0000269|PubMed:12594045}. SEQUENCE CAUTION: Sequence=AAC06129.1; Type=Erroneous gene model prediction; Evidence={ECO:0000305}; Sequence=AAH20586.1; Type=Erroneous initiation; Note=Translation N-terminally extended.; Evidence={ECO:0000305}; Sequence=BAA20820.2; Type=Erroneous initiation; Note=Translation N-terminally shortened.; Evidence={ECO:0000305};	mRNA processing; IEA:UniProtKB-KW. / RNA splicing; IEA:UniProtKB-KW.	RNA binding; HDA:UniProtKB.	nuclear body; IDA:HPA. / nucleoplasm; IDA:HPA.	OrthoDB: Homo sapiens (Human). (Entrez) gene_id: 10147 symbol: SUGP2 synonyms: SFRS14, SRFS14 dbxrefs: MIM:607993, HGNC:HGNC:18641, Ensembl:ENSG00000064607, Vega:OTTHUMG00000182997 other_designations: SURP and G-patch domain-containing protein 2, arginine/serine-rich-splicing factor 14, splicing factor, arginine/serine-rich 14 nomenclature_status: Official symbol nom.auth.: SUGP2 full name nom.auth.: SURP and G-patch domain containing 2 OrthoDB: Mus musculus (Mouse). (Entrez) gene_id: 234373 symbol: Sugp2 synonyms: Sfrs14, Srsf14, mKIAA0365 dbxrefs: MGI:MGI:2678085, Ensembl:ENSMUSG00000036054, Vega:OTTMUSG00000030135 other_designations: SURP and G-patch domain-containing protein 2, arginine/serine-rich-splicing factor 14, putative splicing factor, arginine/serine-rich 14, serine/arginine-rich splicing factor 14, splicing factor, arginine/serine-rich 14 nomenclature_status: Official symbol nom.auth.: Sugp2 full name nom.auth.: SURP and G patch domain containing 2 OrthoDB: Rattus norvegicus (Rat). (Entrez) gene_id: 361126 symbol: Sugp2 synonyms: Sfrs14, Srsf14 dbxrefs: RGD:1306042, Ensembl:ENSRNOG00000020269 other_designations: SURP and G-patch domain-containing protein 2, serine/arginine-rich splicing factor 14, splicing factor, arginine/serine-rich 14 nomenclature_status: Official symbol nom.auth.: Sugp2 full name nom.auth.: SURP and G patch domain containing 2 OrthoDB: Nematostella vectensis (Starlet sea anemone). (Entrez) gene_id: 5524992 symbol: NEMVEDRAFT_v1g248877
P08174						1					1		CD55	Complement decay-accelerating factor	CR, DAF	CHAPLE, CR, CROM, DAF, TC // complement decay-accelerating factor, CD55 antigen, CD55 molecule, decay accelerating factor for complement (Cromer blood group), Cromer blood group antigen // CD55 molecule (Cromer blood group)	Homo sapiens (Human)	http://www.genenames.org/data/hgnc_data.php?hgnc_id=2665	HGNC:2665	381	41400	Sushi/SCR/CCP_sf; Sushi_SCR_CCP_dom						40					50		http://www.ncbi.nlm.nih.gov/homologene/?term=479	hsa: CD55	FUNCTION: This protein recognizes C4b and C3b fragments that condense with cell-surface hydroxyl or amino groups when nascent C4b and C3b are locally generated during C4 and c3 activation. Interaction of daf with cell-associated C4b and C3b polypeptides interferes with their ability to catalyze the conversion of C2 and factor B to enzymatically active C2a and Bb and thereby prevents the formation of C4b2a and C3bBb, the amplification convertases of the complement cascade (PubMed:7525274). Inhibits complement activation by destabilizing and preventing the formation of C3 and C5 convertases, which prevents complement damage (PubMed:28657829). {ECO:0000269|PubMed:7525274, ECO:0000305|PubMed:28657829}. FUNCTION: (Microbial infection) Acts as a receptor for Coxsackievirus A21, coxsackieviruses B1, B3 and B5. {ECO:0000269|PubMed:9151867}. FUNCTION: (Microbial infection) Acts as a receptor for Human enterovirus 70 and D68 (Probable). {ECO:0000269|PubMed:8764022}. FUNCTION: (Microbial infection) Acts as a receptor for Human echoviruses 6, 7, 11, 12, 20 and 21. {ECO:0000269|PubMed:7525274, ECO:0000305|PubMed:12409401}. SUBUNIT: Monomer (major form) and non-disulfide-linked, covalent homodimer (minor form). {ECO:0000269|PubMed:1377029, ECO:0000305|PubMed:12409401}. SUBUNIT: (Microbial infection) Interacts with coxsackievirus A21, coxsackieviruses B1, B3 and B5 capsid proteins. {ECO:0000269|PubMed:9151867}. SUBUNIT: (Microbial infection) Interacts with human enterovirus 70 and D68 capsid proteins (Probable). {ECO:0000269|PubMed:8764022}. SUBUNIT: (Microbial infection) Interacts with human echoviruses 6, 7, 11, 12, 20 and 21 capsid proteins. {ECO:0000269|PubMed:7525274}. SUBCELLULAR LOCATION: Isoform 1: Cell membrane; Single-pass type I membrane protein. SUBCELLULAR LOCATION: Isoform 2: Cell membrane; Lipid-anchor, GPI- anchor. SUBCELLULAR LOCATION: Isoform 3: Secreted {ECO:0000269|PubMed:16503113}. SUBCELLULAR LOCATION: Isoform 4: Secreted {ECO:0000269|PubMed:16503113}. SUBCELLULAR LOCATION: Isoform 5: Secreted {ECO:0000269|PubMed:16503113}. SUBCELLULAR LOCATION: Isoform 6: Cell membrane {ECO:0000305|PubMed:16503113}; Lipid-anchor, GPI-anchor {ECO:0000305|PubMed:16503113}. SUBCELLULAR LOCATION: Isoform 7: Cell membrane {ECO:0000305|PubMed:16503113}; Lipid-anchor, GPI-anchor {ECO:0000305|PubMed:16503113}. ALTERNATIVE PRODUCTS: Event=Alternative splicing; Named isoforms=7; Name=2; Synonyms=DAF-2; IsoId=P08174-1; Sequence=Displayed; Name=1; Synonyms=DAF-1; IsoId=P08174-2; Sequence=VSP_001200; Name=3; Synonyms=VDAF3; IsoId=P08174-3; Sequence=VSP_047636; Name=4; Synonyms=VDAF2; IsoId=P08174-4; Sequence=VSP_047637; Name=5; Synonyms=VDAF1; IsoId=P08174-5; Sequence=VSP_047638; Name=6; Synonyms=VDAF4; IsoId=P08174-6; Sequence=VSP_047635; Note=Includes partial sequence of the intron 7.; Name=7; Synonyms=VDAF5; IsoId=P08174-7; Sequence=VSP_047634; Note=Includes full sequence of the intron 7.; TISSUE SPECIFICITY: Expressed on the plasma membranes of all cell types that are in intimate contact with plasma complement proteins. It is also found on the surfaces of epithelial cells lining extracellular compartments, and variants of the molecule are present in body fluids and in extracellular matrix. DOMAIN: The first Sushi domain (SCR1) is not necessary for function. SCR2 and SCR4 provide the proper conformation for the active site on SCR3 (By similarity). {ECO:0000250}. PTM: The Ser/Thr-rich domain is heavily O-glycosylated. {ECO:0000269|PubMed:19159218, ECO:0000269|PubMed:26207632}. POLYMORPHISM: Responsible for the Cromer blood group system (CROM) [MIM:613793]. It consists of at least 8 high-incidence (Cr(a), Tc(a), Dr(a), Es(a), WES(b), UMC, IFC and GUTI) and three low- incidence (Tc(b), Tc(c) and WES(a)) antigens that reside on DAF. In the Cromer phenotypes Dr(a-) and Inab there is reduced or absent expression of DAF, respectively. In the case of the Dr(a-) phenotype, a single nucleotide substitution within exon 5 accounts for two changes: a simple amino acid substitution, Leu-199 that is the basis of the antigenic variation, and an alternative splicing event that underlies the decreased expression of DAF in this phenotype. The Inab phenotype is a very rare one in which the red blood cells lack all Cromer system antigens. The red blood cells of individuals with Inab phenotype have a deficiency of DAF, but these individuals are not known to have any associated hematologic or other abnormalities (PubMed:12675719). {ECO:0000269|PubMed:12675719}. DISEASE: Complement hyperactivation, angiopathic thrombosis, and protein-losing enteropathy (CHAPLE) [MIM:226300]: An autosomal recessive disease characterized by abdominal pain and diarrhea, primary intestinal lymphangiectasia, edema due to hypoproteinemia, malabsorption, and less frequently, bowel inflammation, recurrent infections, and angiopathic thromboembolic disease. Patients' T lymphocytes show increased complement activation causing surface deposition of complement and the generation of soluble C5a. {ECO:0000269|PubMed:28657829, ECO:0000269|PubMed:28657861}. Note=The disease is caused by mutations affecting the gene represented in this entry. CHAPLE is caused by biallelic mutations in the CD55 gene. SIMILARITY: Belongs to the receptors of complement activation (RCA) family. {ECO:0000305}. WEB RESOURCE: Name=dbRBC/BGMUT; Note=Blood group antigen gene mutation database; URL="https://www.ncbi.nlm.nih.gov/gv/mhc/xslcgi.cgi?cmd=bgmut/systems_info&system=cromer"; WEB RESOURCE: Name=CD55base; Note=CD55 mutation db; URL="http://structure.bmc.lu.se/idbase/CD55base/"; WEB RESOURCE: Name=Wikipedia; Note=Decay-accelerating factor entry; URL="https://en.wikipedia.org/wiki/Decay_accelerating_factor"; WEB RESOURCE: Name=SeattleSNPs; URL="http://pga.gs.washington.edu/data/daf/"; WEB RESOURCE: Name=Virus Particle ExploreR db; Note=Icosahedral capsid structure; URL="http://viperdb.scripps.edu/info_page.php?VDB=1upn";	CD4-positive, alpha-beta T cell cytokine production; IDA:UniProtKB. / complement activation, classical pathway; IEA:UniProtKB-KW. / ER to Golgi vesicle-mediated transport; TAS:Reactome. / innate immune response; IEA:UniProtKB-KW. / negative regulation of complement activation; IDA:UniProtKB. / neutrophil degranulation; TAS:Reactome. / positive regulation of CD4-positive, alpha-beta T cell activation; IDA:UniProtKB. / positive regulation of CD4-positive, alpha-beta T cell proliferation; IDA:UniProtKB. / positive regulation of cytosolic calcium ion concentration; IDA:UniProtKB. / regulation of complement activation; TAS:Reactome. / regulation of lipopolysaccharide-mediated signaling pathway; IDA:UniProtKB. / respiratory burst; NAS:UniProtKB.	lipid binding; IDA:UniProtKB. / virus receptor activity; IDA:UniProtKB.	anchored component of membrane; IEA:UniProtKB-KW. / cell surface; IDA:UniProtKB. / endoplasmic reticulum-Golgi intermediate compartment membrane; TAS:Reactome. / extracellular exosome; HDA:UniProtKB. / extracellular region; TAS:Reactome. / ficolin-1-rich granule membrane; TAS:Reactome. / Golgi membrane; TAS:Reactome. / integral component of plasma membrane; TAS:ProtInc. / membrane raft; IDA:UniProtKB. / plasma membrane; IDA:UniProtKB. / secretory granule membrane; TAS:Reactome. / transport vesicle; TAS:Reactome.	OrthoDB: Homo sapiens (Human). (Entrez) gene_id: 1604 symbol: CD55 synonyms: CHAPLE, CR, CROM, DAF, TC dbxrefs: MIM:125240, HGNC:HGNC:2665, Ensembl:ENSG00000196352, Vega:OTTHUMG00000036255 other_designations: complement decay-accelerating factor, CD55 antigen, CD55 molecule, decay accelerating factor for complement (Cromer blood group), Cromer blood group antigen nomenclature_status: Official symbol nom.auth.: CD55 full name nom.auth.: CD55 molecule (Cromer blood group) OrthoDB: Mus musculus (Mouse). (Entrez) gene_id: 13136 symbol: Cd55 synonyms: Daf, Daf-GPI, Daf1, GPI-DAF dbxrefs: MGI:MGI:104850, Ensembl:ENSMUSG00000026399, Vega:OTTMUSG00000025169 other_designations: complement decay-accelerating factor, GPI-anchored, CD55 antigen, Cromer blood group, GPI anchor addition signal, complement-glycosylphosphatidylinositol, decay accelerating factor 1 nomenclature_status: Official symbol nom.auth.: Cd55 full name nom.auth.: CD55 molecule, decay accelerating factor for complement OrthoDB: Sus scrofa (Pig). (Entrez) gene_id: 396743 symbol: CD55 synonyms: DAF dbxrefs: Ensembl:ENSSSCG00000015664 other_designations: complement decay-accelerating factor, decay-accelerating factor CD55
Q9UPN4					3					1			CEP131	Centrosomal protein of 131 kDa	AZI1, KIAA1118	AZ1, AZI1, ZA1 // centrosomal protein of 131 kDa, 5-azacytidine induced 1, 5-azacytidine-induced protein 1, centrosomal protein 131 kDa, centrosomal protein 131kDa, pre-acrosome localization protein 1 // centrosomal protein 131	Homo sapiens (Human)	http://www.genenames.org/data/hgnc_data.php?hgnc_id=29511	HGNC:29511	1083	122149	CEP131					147					46			http://www.ncbi.nlm.nih.gov/homologene/?term=7638	hsa: CEP131	FUNCTION: Component of centriolar satellites contributing to the building of a complex and dynamic network required to regulate cilia/flagellum formation (PubMed:17954613, PubMed:24185901). In proliferating cells, MIB1-mediated ubiquitination induces its sequestration within centriolar satellites, precluding untimely cilia formation initiation (PubMed:24121310). In contrast, during normal and ultraviolet or heat shock cellular stress-induced ciliogenesis, its non-ubiquitinated form is rapidly displaced from centriolar satellites and recruited to centrosome/basal bodies in a microtubule- and p38 MAPK-dependent manner (PubMed:24121310, PubMed:26616734). Acts also as a negative regulator of BBSome ciliary trafficking (PubMed:24550735). Plays a role in sperm flagellar formation; may be involved in the regulation of intraflagellar transport (IFT) and/or intramanchette (IMT) trafficking, which are important for axoneme extension and/or cargo delivery to the nascent sperm tail (By similarity). Required for optimal cell proliferation and cell cycle progression; may play a role in the regulation of genome stability in non- ciliogenic cells (PubMed:22797915, PubMed:26297806). Involved in centriole duplication (By similarity). Required for CEP152, WDR62 and CEP63 centrosomal localization and promotes the centrosomal localization of CDK2 (PubMed:26297806). {ECO:0000250|UniProtKB:Q62036, ECO:0000269|PubMed:17954613, ECO:0000269|PubMed:22797915, ECO:0000269|PubMed:24121310, ECO:0000269|PubMed:24185901, ECO:0000269|PubMed:24550735, ECO:0000269|PubMed:26297806, ECO:0000269|PubMed:26616734}. SUBUNIT: Self-associates. Associates with the centriolar satellite BBSome protein complex. Interacts with BBS4; the interaction limits BBS4 availability for association with the BBSome complex, and hence negatively regulates ciliary localization of the BBSome complex (PubMed:24550735). Interacts with MIB1 (PubMed:24121310). Interacts with PCM1; the interaction increases in response to ultraviolet light (UV) radiation (PubMed:22797915, PubMed:24121310). Associates with microtubules; association with microtubules is reduced in response to cellular stress, such as UV stimulation, in a process that requires p38 MAP kinase signaling (PubMed:24121310). Interacts with CEP290, DCTN1, PCNT, PCM1 and CEP152. Interacts with 14-3-3 proteins following UV-induced phosphorylation by MAPKAPK2; this inhibits formation of novel centriolar satellites (PubMed:26616734). {ECO:0000269|PubMed:22797915, ECO:0000269|PubMed:24089205, ECO:0000269|PubMed:24121310, ECO:0000269|PubMed:24550735, ECO:0000269|PubMed:26297806, ECO:0000269|PubMed:26616734}. INTERACTION: O94986:CEP152; NbExp=3; IntAct=EBI-2558372, EBI-311012; O15078:CEP290; NbExp=9; IntAct=EBI-2558372, EBI-1811944; Q15154:PCM1; NbExp=5; IntAct=EBI-2558372, EBI-741421; SUBCELLULAR LOCATION: Cytoplasm, cytoskeleton, microtubule organizing center, centrosome {ECO:0000269|PubMed:14654843}. Cytoplasm, cytoskeleton, microtubule organizing center, centrosome, centriolar satellite {ECO:0000269|PubMed:26297806, ECO:0000269|PubMed:26616734}. Cytoplasm, cytoskeleton, cilium basal body. Cytoplasmic vesicle, secretory vesicle, acrosome {ECO:0000250|UniProtKB:Q62036}. Note=Colocalized with pericentriolar material protein PCM1 at centriolar satellites. During spermiogenesis, becomes enriched with nephrocystin NPHP1 at the transition zone, a structure at the base of the ciliary axoneme important for regulating traffic into the ciliary compartment. Traffics towards and away from the centrosome/basal body and the transition zone of the ciliary axoneme in a microtubule-dependent manner. Localized at the Golgi-derived acrosome and the centrosome-containing head-tail coupling apparatus (HTCA) (By similarity). Ubiquitinated form is sequestered and colocalized with BBS4, CEP290, PCM1 and PCNT at centriolar satellites in proliferating cells. Colocalized with the pericentriolar material protein PCM1 at centrosome. Traffics towards and away from centriolar satellites and centrosome in a microtubule- and dynein-dependent manner in interphase cells. Displaced from centriolar satellites but still remains associated with the centrosome in response to cellular stress, such as ultraviolet light (UV) radiation or heat shock, in a process that requires p38 MAPK signaling (PubMed:26616734). {ECO:0000250, ECO:0000269|PubMed:26616734}. ALTERNATIVE PRODUCTS: Event=Alternative splicing; Named isoforms=3; Name=1; IsoId=Q9UPN4-1; Sequence=Displayed; Name=2; IsoId=Q9UPN4-2; Sequence=VSP_015823; Note=Contains a phosphoserine at position 489. Contains a phosphoserine at position 496. {ECO:0000244|PubMed:19369195, ECO:0000244|PubMed:19690332}; Name=3; IsoId=Q9UPN4-3; Sequence=VSP_015823, VSP_040204; Note=Contains a phosphoserine at position 489. Contains a phosphoserine at position 496. {ECO:0000244|PubMed:19369195, ECO:0000244|PubMed:19690332}; INDUCTION: Up-regulated by the transcription factor SP1. {ECO:0000269|PubMed:23137637}. PTM: Ubiquitinated. Undergoes monoubiquitination catalyzed by the E3 ubiquitin-protein ligase MIB1 in proliferating cells, preventing cilia formation. Monoubiquitination by MIB1 is inhibited in response to cellular stress, such as ultraviolet light (UV) radiation or heat shock, resulting in cilia formation initiation. {ECO:0000269|PubMed:24121310}. PTM: MAPKAPK2-dependent phosphorylation at Ser-47 and Ser-78 occurs in response to cellular stress such as exposure to ultraviolet irradiation and promotes binding to 14-3-3 proteins which leads to cytoplasmic sequestration of CEP131 and blocks formation of new centriolar satellites. {ECO:0000269|PubMed:26616734}. MISCELLANEOUS: Transient cell cultured-based knock-down (by RNAi) of CEP131 leads to a reduction in ciliogenesis (PubMed:17954613, PubMed:24121310). However, analysis of mice with chronic absence of CEP131 following genetic deletion (knockout) shows that cilia develop and function normally in vivo. This suggests that CEP131 is not essential for ciliogenesis, except for the modified cilia of the developing sperm flagella, and that there is an alternative mechanism to compensate for the lack of CEP131. {ECO:0000305|PubMed:17954613, ECO:0000305|PubMed:24121310}. SIMILARITY: Belongs to the CEP131 family. {ECO:0000305}. SEQUENCE CAUTION: Sequence=BAA83070.1; Type=Erroneous initiation; Note=Translation N-terminally shortened.; Evidence={ECO:0000305};	cell differentiation; IEA:UniProtKB-KW. / ciliary basal body-plasma membrane docking; TAS:Reactome. / G2/M transition of mitotic cell cycle; TAS:Reactome. / intraciliary transport involved in cilium assembly; IMP:UniProtKB. / multicellular organism development; IEA:UniProtKB-KW. / positive regulation of cell proliferation; IMP:UniProtKB. / positive regulation of intracellular protein transport; IMP:UniProtKB. / protein localization to centrosome; IMP:UniProtKB. / regulation of centrosome duplication; IMP:UniProtKB. / regulation of G2/M transition of mitotic cell cycle; TAS:Reactome. / spermatogenesis; IEA:UniProtKB-KW.	protein complex binding; IDA:UniProtKB. / protein homodimerization activity; IDA:UniProtKB.	acrosomal vesicle; IEA:UniProtKB-SubCell. / centriolar satellite; IDA:UniProtKB. / centrosome; IDA:UniProtKB. / ciliary transition zone; IDA:GO_Central. / cytosol; TAS:Reactome. / intercellular bridge; IDA:HPA. / intracellular membrane-bounded organelle; IDA:HPA. / microtubule cytoskeleton; IDA:HPA. / microtubule organizing center; IDA:HPA.	OrthoDB: Homo sapiens (Human). (Entrez) gene_id: 22994 symbol: CEP131 synonyms: AZ1, AZI1, ZA1 dbxrefs: MIM:613479, HGNC:HGNC:29511, Ensembl:ENSG00000141577, Vega:OTTHUMG00000132728 other_designations: centrosomal protein of 131 kDa, 5-azacytidine induced 1, 5-azacytidine-induced protein 1, centrosomal protein 131 kDa, centrosomal protein 131kDa, pre-acrosome localization protein 1 nomenclature_status: Official symbol nom.auth.: CEP131 full name nom.auth.: centrosomal protein 131 OrthoDB: Mus musculus (Mouse). (Entrez) gene_id: 12009 symbol: Cep131 synonyms: AZ1, Azi, Azi1 dbxrefs: MGI:MGI:107440, Ensembl:ENSMUSG00000039781, Vega:OTTMUSG00000004097 other_designations: centrosomal protein of 131 kDa, 5-azacytidine induced gene 1, 5-azacytidine-induced protein 1, pre-acrosome localization protein 1 nomenclature_status: Official symbol nom.auth.: Cep131 full name nom.auth.: centrosomal protein 131 OrthoDB: Rattus norvegicus (Rat). (Entrez) gene_id: 360672 symbol: Cep131 synonyms: Azi1 dbxrefs: RGD:1307745, Ensembl:ENSRNOG00000004430 other_designations: centrosomal protein of 131 kDa, 5-azacytidine induced 1, 5-azacytidine induced gene 1, 5-azacytidine-induced protein 1 nomenclature_status: Official symbol nom.auth.: Cep131 full name nom.auth.: centrosomal protein 131 OrthoDB: Nematostella vectensis (Starlet sea anemone). (Entrez) gene_id: 5510094 symbol: NEMVEDRAFT_v1g210169 OrthoDB: Nematostella vectensis (Starlet sea anemone). (Entrez) gene_id: 5508316 symbol: NEMVEDRAFT_v1g245298
Q5LJA5		2	1	2	3			2			1	4	UCHL5	Ubiquitin carboxyl-terminal hydrolase			Homo sapiens (Human)	http://www.genenames.org/data/hgnc_data.php?hgnc_id=19678	HGNC:19678	355	40423	Peptidase_C12_UCH; Peptidase_C12_UCH_sf; Ubiquitinyl_hydrolase_UCH37; UCH37		78	42	74	210			82			41	163			CATALYTIC ACTIVITY: Thiol-dependent hydrolysis of ester, thioester, amide, peptide and isopeptide bonds formed by the C- terminal Gly of ubiquitin (a 76-residue protein attached to proteins as an intracellular targeting signal). {ECO:0000256|PIRNR:PIRNR038120, ECO:0000256|RuleBase:RU361215}. SIMILARITY: Belongs to the peptidase C12 family. {ECO:0000256|PIRNR:PIRNR038120, ECO:0000256|RuleBase:RU361215}. ----------------------------------------------------------------------- Copyrighted by the UniProt Consortium, see https://www.uniprot.org/terms Distributed under the Creative Commons Attribution-NoDerivs License -----------------------------------------------------------------------	protein deubiquitination; IEA:UniProtKB-UniRule. / ubiquitin-dependent protein catabolic process; IEA:UniProtKB-UniRule.	proteasome binding; IEA:InterPro. / thiol-dependent ubiquitin-specific protease activity; IEA:UniProtKB-UniRule.	Ino80 complex; IEA:InterPro. / mitochondrion; IDA:HPA. / nucleoplasm; IDA:HPA.
C9J840												1	MAP4K4	Mitogen-activated protein kinase kinase kinase kinase 4			Homo sapiens (Human)	http://www.genenames.org/data/hgnc_data.php?hgnc_id=6866	HGNC:6866	987	113561	CNH_dom; Kinase-like_dom_sf; Prot_kinase_dom; Ser/Thr_kinase_AS												49			----------------------------------------------------------------------- Copyrighted by the UniProt Consortium, see https://www.uniprot.org/terms Distributed under the Creative Commons Attribution-NoDerivs License -----------------------------------------------------------------------		ATP binding; IEA:InterPro. / protein kinase activity; IEA:InterPro.
P28331								1					NDUFS1	NADH-ubiquinone oxidoreductase 75 kDa subunit, mitochondrial		CI-75Kd, CI-75k, PRO1304 // NADH-ubiquinone oxidoreductase 75 kDa subunit, mitochondrial, NADH dehydrogenase (ubiquinone) Fe-S protein 1, 75kDa (NADH-coenzyme Q reductase), complex I 75kDa subunit, complex I, mitochondrial respiratory chain, 75-kD subunit, mitochondrial NADH-ubiquinone oxidoreductase 75 kDa subunit // NADH:ubiquinone oxidoreductase core subunit S1	Homo sapiens (Human)	http://www.genenames.org/data/hgnc_data.php?hgnc_id=7707	HGNC:7707	727	79468	2Fe-2S_ferredoxin-like_sf; 2Fe-2S_ferredoxin-type; Mopterin_OxRdtase; Mopterin_OxRdtase_4Fe-4S_dom; NADH_UbQ_OxRdtase_75kDa_su_CS; NADH_UbQ_OxRdtase_Gsu; NADH_UbQ_OxRdtase_Gsu_4Fe4S-bd; NuoG_C								40					http://www.ncbi.nlm.nih.gov/homologene/?term=3670	hsa: NDUFS1 dme: ND75	FUNCTION: Core subunit of the mitochondrial membrane respiratory chain NADH dehydrogenase (Complex I) that is believed to belong to the minimal assembly required for catalysis. Complex I functions in the transfer of electrons from NADH to the respiratory chain. The immediate electron acceptor for the enzyme is believed to be ubiquinone (By similarity). This is the largest subunit of complex I and it is a component of the iron-sulfur (IP) fragment of the enzyme. It may form part of the active site crevice where NADH is oxidized. {ECO:0000250}. CATALYTIC ACTIVITY: NADH + ubiquinone + 5 H(+)(In) = NAD(+) + ubiquinol + 4 H(+)(Out). CATALYTIC ACTIVITY: NADH + acceptor = NAD(+) + reduced acceptor. COFACTOR: Name=[2Fe-2S] cluster; Xref=ChEBI:CHEBI:49601; Evidence={ECO:0000250}; Note=Binds 1 [2Fe-2S] cluster per subunit. {ECO:0000250}; COFACTOR: Name=[4Fe-4S] cluster; Xref=ChEBI:CHEBI:49883; Evidence={ECO:0000250}; Note=Binds 2 [4Fe-4S] clusters per subunit. {ECO:0000250}; SUBUNIT: Complex I is composed of 45 different subunits. {ECO:0000269|PubMed:12611891}. SUBCELLULAR LOCATION: Mitochondrion inner membrane. ALTERNATIVE PRODUCTS: Event=Alternative splicing; Named isoforms=5; Name=1; IsoId=P28331-1; Sequence=Displayed; Name=2; IsoId=P28331-2; Sequence=VSP_042682; Note=No experimental confirmation available.; Name=3; IsoId=P28331-3; Sequence=VSP_043728, VSP_043729; Note=No experimental confirmation available.; Name=4; IsoId=P28331-4; Sequence=VSP_043727; Note=No experimental confirmation available.; Name=5; IsoId=P28331-5; Sequence=VSP_045864; Note=No experimental confirmation available.; DISEASE: Mitochondrial complex I deficiency (MT-C1D) [MIM:252010]: A disorder of the mitochondrial respiratory chain that causes a wide range of clinical manifestations from lethal neonatal disease to adult-onset neurodegenerative disorders. Phenotypes include macrocephaly with progressive leukodystrophy, non-specific encephalopathy, cardiomyopathy, myopathy, liver disease, Leigh syndrome, Leber hereditary optic neuropathy, and some forms of Parkinson disease. {ECO:0000269|PubMed:11349233}. Note=The disease is caused by mutations affecting the gene represented in this entry. SIMILARITY: Belongs to the complex I 75 kDa subunit family. {ECO:0000305}.	apoptotic mitochondrial changes; IDA:UniProtKB. / ATP metabolic process; IMP:UniProtKB. / cellular respiration; IMP:UniProtKB. / mitochondrial electron transport, NADH to ubiquinone; TAS:Reactome. / mitochondrial respiratory chain complex I assembly; TAS:Reactome. / reactive oxygen species metabolic process; IMP:UniProtKB. / regulation of mitochondrial membrane potential; IMP:UniProtKB.	2 iron, 2 sulfur cluster binding; IEA:UniProtKB-KW. / 4 iron, 4 sulfur cluster binding; IEA:UniProtKB-KW. / electron transfer activity; NAS:UniProtKB. / iron-sulfur cluster binding; IBA:GO_Central. / metal ion binding; IEA:UniProtKB-KW. / NADH dehydrogenase (ubiquinone) activity; NAS:UniProtKB.	mitochondrial intermembrane space; IDA:UniProtKB. / mitochondrial matrix; TAS:Reactome. / mitochondrial respiratory chain complex I; IDA:UniProtKB. / mitochondrion; IDA:HPA. / myelin sheath; IEA:Ensembl.	OrthoDB: Homo sapiens (Human). (Entrez) gene_id: 4719 symbol: NDUFS1 synonyms: CI-75Kd, CI-75k, PRO1304 dbxrefs: MIM:157655, HGNC:HGNC:7707, Ensembl:ENSG00000023228, Vega:OTTHUMG00000132892 other_designations: NADH-ubiquinone oxidoreductase 75 kDa subunit, mitochondrial, NADH dehydrogenase (ubiquinone) Fe-S protein 1, 75kDa (NADH-coenzyme Q reductase), complex I 75kDa subunit, complex I, mitochondrial respiratory chain, 75-kD subunit, mitochondrial NADH-ubiquinone oxidoreductase 75 kDa subunit nomenclature_status: Official symbol nom.auth.: NDUFS1 full name nom.auth.: NADH:ubiquinone oxidoreductase core subunit S1 OrthoDB: Mus musculus (Mouse). (Entrez) gene_id: 227197 symbol: Ndufs1 synonyms: 5830412M15Rik, 9930026A05Rik dbxrefs: MGI:MGI:2443241, Ensembl:ENSMUSG00000025968, Vega:OTTMUSG00000002613 other_designations: NADH-ubiquinone oxidoreductase 75 kDa subunit, mitochondrial, CI-75kD, complex I-75kD nomenclature_status: Official symbol nom.auth.: Ndufs1 full name nom.auth.: NADH dehydrogenase (ubiquinone) Fe-S protein 1 OrthoDB: Rattus norvegicus (Rat). (Entrez) gene_id: 301458 symbol: Ndufs1 dbxrefs: RGD:1359670, Ensembl:ENSRNOG00000011849 other_designations: NADH-ubiquinone oxidoreductase 75 kDa subunit, mitochondrial, NADH dehydrogenase (ubiquinone) Fe-S protein 1, 75kDa nomenclature_status: Official symbol nom.auth.: Ndufs1 full name nom.auth.: NADH:ubiquinone oxidoreductase core subunit S1 OrthoDB: Drosophila willistoni (Fruit fly). (Entrez) gene_id: 6648566 symbol: LOC6648566 synonyms: GK10239, GK10239-PA other_designations: NADH-ubiquinone oxidoreductase 75 kDa subunit, mitochondrial, DwilGK10239, DwilGK10239-PA, dwil_GLEANR_10171 OrthoDB: Drosophila virilis (Fruit fly). (Entrez) gene_id: 6633311 symbol: DvirGJ16774 synonyms: GJ16774, dvir_GLEANR_17281 dbxrefs: FLYBASE:FBgn0203955 other_designations: GJ16774 gene product from transcript GJ16774-RB, DvirGJ16774-PB, GJ16774-PB nomenclature_status: Official symbol nom.auth.: DvirGJ16774 OrthoDB: Drosophila erecta (Fruit fly). (Entrez) gene_id: 6550246 symbol: DereND75 synonyms: DereGG17973, GG17973, ND75, dere_GLEANR_2855 dbxrefs: FLYBASE:FBgn0084715 other_designations: GG17973 gene product from transcript GG17973-RB, DereGG17973-PB, DereND75-PB, GG17973-PB, ND75-PB nomenclature_status: Official symbol nom.auth.: DereND75 full name nom.auth.: NADH:ubiquinone reductase 75kD subunit precursor OrthoDB: Drosophila ananassae (Fruit fly). (Entrez) gene_id: 6502276 symbol: DanaGF19519 synonyms: GF19519, dana_GLEANR_21561 dbxrefs: FLYBASE:FBgn0096526 other_designations: GF19519 gene product from transcript GF19519-RA, DanaGF19519-PA, GF19519-PA, uncharacterized protein nomenclature_status: Official symbol nom.auth.: DanaGF19519 OrthoDB: Drosophila yakuba (Fruit fly). (Entrez) gene_id: 6525327 symbol: DyakND75 synonyms: DyakGE17466, GE17466, ND75, dyak_GLEANR_18793 dbxrefs: FLYBASE:FBgn0084316 other_designations: GE17466 gene product from transcript GE17466-RA, DyakGE17466-PA, DyakND75-PA, GE17466-PA, ND75-PA nomenclature_status: Official symbol nom.auth.: DyakND75 full name nom.auth.: NADH:ubiquinone reductase 75kD subunit precursor OrthoDB: Drosophila pseudoobscura pseudoobscura (Fruit fly). (Entrez) gene_id: 4814404 symbol: DpseGA15341 synonyms: DpseCG2286, GA15341, dpse_GLEANR_10358 dbxrefs: FLYBASE:FBgn0075361 other_designations: GA15341 gene product from transcript GA15341-RB, DpseGA15341-PB, GA15341-PB, NADH:ubiquinone oxidoreductase 75 kDa subunit nomenclature_status: Official symbol nom.auth.: DpseGA15341 OrthoDB: Ixodes scapularis (Black-legged tick) (Deer tick). (Entrez) gene_id: 8025253 symbol: IscW_ISCW016072 dbxrefs: VectorBase:ISCW016072 OrthoDB: Branchiostoma floridae (Florida lancelet) (Amphioxus). (Entrez) gene_id: 7248861 symbol: BRAFLDRAFT_267717 OrthoDB: Nematostella vectensis (Starlet sea anemone). (Entrez) gene_id: 5521211 symbol: NEMVEDRAFT_v1g226219 OrthoDB: Aedes aegypti (Yellowfever mosquito) (Culex aegypti). (Entrez) gene_id: 5576501 symbol: LOC5576501 synonyms: AAEL012552 other_designations: NADH-ubiquinone oxidoreductase 75 kDa subunit, mitochondrial OrthoDB: Tribolium castaneum (Red flour beetle). (Entrez) gene_id: 662618 symbol: LOC662618 synonyms: nuoG other_designations: NADH-ubiquinone oxidoreductase 75 kDa subunit, mitochondrial, AUGUSTUS-3.0.2_06252, GLEAN_06252, NADH-ubiquinone oxidoreductase 75 kDa subunit, mitochondrial-like Protein OrthoDB: Drosophila mojavensis (Fruit fly). (Entrez) gene_id: 6584748 symbol: DmojGI14709 synonyms: GI14709, dmoj_GLEANR_15504 dbxrefs: FLYBASE:FBgn0137460 other_designations: GI14709 gene product from transcript GI14709-RA, DmojGI14709-PA, GI14709-PA nomenclature_status: Official symbol nom.auth.: DmojGI14709 OrthoDB: Gallus gallus (Chicken). (Entrez) gene_id: 424102 symbol: NDUFS1 dbxrefs: CGNC:6532, Ensembl:ENSGALG00000008606 other_designations: NADH-ubiquinone oxidoreductase 75 kDa subunit, mitochondrial, NADH dehydrogenase (ubiquinone) Fe-S protein 1, 75kDa (NADH-coenzyme Q reductase) nomenclature_status: Interim symbol nom.auth.: NDUFS1 full name nom.auth.: NADH:ubiquinone oxidoreductase core subunit S1 OrthoDB: Danio rerio (Zebrafish) (Brachydanio rerio). (Entrez) gene_id: 493605 symbol: ndufs1 synonyms: wu:fb33h05, zgc:92209 dbxrefs: ZFIN:ZDB-GENE-030131-478, Ensembl:ENSDARG00000028546, Vega:OTTDARG00000034500 other_designations: NADH-ubiquinone oxidoreductase 75 kDa subunit, mitochondrial nomenclature_status: Official symbol nom.auth.: ndufs1 full name nom.auth.: NADH dehydrogenase (ubiquinone) Fe-S protein 1 OrthoDB: Pan troglodytes (Chimpanzee). (Entrez) gene_id: 459896 symbol: NDUFS1 dbxrefs: VGNC:VGNC:6112, Ensembl:ENSPTRG00000012842 other_designations: NADH-ubiquinone oxidoreductase 75 kDa subunit, mitochondrial, CI-75kD, NADH dehydrogenase (ubiquinone) Fe-S protein 1, 75kDa (NADH-coenzyme Q reductase), complex I-75kD nomenclature_status: Official symbol nom.auth.: NDUFS1 full name nom.auth.: NADH:ubiquinone oxidoreductase core subunit S1 OrthoDB: Drosophila persimilis (Fruit fly). (Entrez) gene_id: 6596857 symbol: DperGL14171 synonyms: GL14171, dper_GLEANR_14864 dbxrefs: FLYBASE:FBgn0151776 other_designations: GL14171 gene product from transcript GL14171-RA, DperGL14171-PA, GL14171, GL14171-PA nomenclature_status: Official symbol nom.auth.: DperGL14171 OrthoDB: Drosophila sechellia (Fruit fly). (Entrez) gene_id: 6620195 symbol: DsecGM11194 synonyms: GM11194, dsec_GLEANR_11430 dbxrefs: FLYBASE:FBgn0166139 other_designations: GM11194 gene product from transcript GM11194-RA, DsecGM11194-PA, GM11194, GM11194-PA nomenclature_status: Official symbol nom.auth.: DsecGM11194 OrthoDB: Culex quinquefasciatus (Southern house mosquito) (Culex pungens). (Entrez) gene_id: 6043388 symbol: CpipJ_CPIJ010868 dbxrefs: VectorBase:CPIJ010868 OrthoDB: Anopheles gambiae (African malaria mosquito). (Entrez) gene_id: 1281520 symbol: AgaP_AGAP001653 synonyms: AgaP_ENSANGG00000019681, ENSANGG00000019681 dbxrefs: VectorBase:AGAP001653 other_designations: AGAP001653-PA OrthoDB: Culex quinquefasciatus (Southern house mosquito) (Culex pungens). (Entrez) gene_id: 6054521 symbol: CpipJ_CPIJ020122 dbxrefs: VectorBase:CPIJ020122 OrthoDB: Bos taurus (Bovine). (Entrez) gene_id: 288380 symbol: NDUFS1 dbxrefs: BGD:BT20795, Ensembl:ENSBTAG00000021976 other_designations: NADH-ubiquinone oxidoreductase 75 kDa subunit, mitochondrial, CI-75kD, NADH dehydrogenase (ubiquinone) Fe-S protein 1, 75kDa (NADH-coenzyme Q reductase), complex I-75kD OrthoDB: Drosophila grimshawi (Fruit fly) (Idiomyia grimshawi). (Entrez) gene_id: 6564798 symbol: DgriGH11968 synonyms: GH11968, dgri_GLEANR_11881 dbxrefs: FLYBASE:FBgn0119447 other_designations: GH11968 gene product from transcript GH11968-RA, DgriGH11968-PA, GH11968, GH11968-PA nomenclature_status: Official symbol nom.auth.: DgriGH11968 OrthoDB: Drosophila melanogaster (Fruit fly). (Entrez) gene_id: 31762 symbol: ND-75 synonyms: CG2286, DmelCG2286, ND75, NDUFS1, NUAM dbxrefs: FLYBASE:FBgn0017566 other_designations: NADH dehydrogenase (ubiquinone) 75 kDa subunit, CG2286-PA, CG2286-PB, FBpp0071128, NADH ubiquinone oxidoreductase 75 kDa, NADH-ubiquinone oxidoreductase 75 kDa subunit, NADH:ubiquinone oxidoreductase 75 kDa subunit, NADH:ubiquinone reductase 75 kDa subunit, NADH:ubiquinone reductase 75-kD subunit precursor, NADH:ubiquinone reductase 75kD subunit precursor, ND-75-PA, ND-75-PB nomenclature_status: Official symbol nom.auth.: ND-75 full name nom.auth.: NADH dehydrogenase (ubiquinone) 75 kDa subunit OrthoDB: Ixodes scapularis (Black-legged tick) (Deer tick). (Entrez) gene_id: 8027413 symbol: IscW_ISCW003299 dbxrefs: VectorBase:ISCW003299
Q9UL40					1					1		2	ZNF346	Zinc finger protein 346	JAZ	JAZ, Zfp346 // zinc finger protein 346, double-stranded RNA-binding zinc finger protein JAZ, just another zinc finger protein // zinc finger protein 346	Homo sapiens (Human)	http://www.genenames.org/data/hgnc_data.php?hgnc_id=16403	HGNC:16403	294	32933	Matrin/U1-like-C_Znf_C2H2; Znf_C2H2_sf; Znf_C2H2_type					54					46		78	http://www.ncbi.nlm.nih.gov/homologene/?term=8073	hsa: ZNF346	FUNCTION: Binds with low affinity to dsDNA and ssRNA, and with high affinity to dsRNA, with no detectable sequence specificity (PubMed:24521053). May bind to specific miRNA hairpins (PubMed:28431233). {ECO:0000269|PubMed:24521053, ECO:0000269|PubMed:28431233}. SUBUNIT: Forms a heteromeric complex with XPO5 and ILF3. Found in a nuclear export complex with XPO5, RAN, ILF3, ZNF346 and double- stranded RNA. Interacts with XPO5. Interacts with ILF3 in an RNA- independent manner. {ECO:0000269|PubMed:15254228}. INTERACTION: P19525:EIF2AK2; NbExp=2; IntAct=EBI-2462313, EBI-640775; Q15633:TARBP2; NbExp=5; IntAct=EBI-2462313, EBI-978581; SUBCELLULAR LOCATION: Nucleus, nucleolus {ECO:0000269|PubMed:15254228}. Cytoplasm {ECO:0000269|PubMed:15254228}. Note=Nuclear at steady state, primarily in the nucleolus. Shuttles between the nucleus and cytoplasm when associated with XPO5. ALTERNATIVE PRODUCTS: Event=Alternative splicing; Named isoforms=3; Name=1; IsoId=Q9UL40-1; Sequence=Displayed; Name=2; IsoId=Q9UL40-2; Sequence=VSP_015971; Note=No experimental confirmation available.; Name=3; IsoId=Q9UL40-3; Sequence=VSP_055098; Note=No experimental confirmation available.; DOMAIN: The zinc-finger domains are required for binding to dsRNA, and also for nuclear localization. {ECO:0000250}.	intrinsic apoptotic signaling pathway by p53 class mediator; IBA:GO_Central. / positive regulation of apoptotic process; IEA:Ensembl.	double-stranded RNA binding; IDA:UniProtKB. / enzyme binding; IPI:UniProtKB. / miRNA binding; IDA:UniProtKB. / p53 binding; IBA:GO_Central. / RNA binding; HDA:UniProtKB. / zinc ion binding; IEA:InterPro.	cytoplasm; IEA:UniProtKB-SubCell. / nucleolus; IDA:UniProtKB. / nucleus; IDA:UniProtKB.	OrthoDB: Homo sapiens (Human). (Entrez) gene_id: 23567 symbol: ZNF346 synonyms: JAZ, Zfp346 dbxrefs: MIM:605308, HGNC:HGNC:16403, Ensembl:ENSG00000113761, Vega:OTTHUMG00000130848 other_designations: zinc finger protein 346, double-stranded RNA-binding zinc finger protein JAZ, just another zinc finger protein nomenclature_status: Official symbol nom.auth.: ZNF346 full name nom.auth.: zinc finger protein 346 OrthoDB: Mus musculus (Mouse). (Entrez) gene_id: 26919 symbol: Zfp346 synonyms: Jaz, Znf346 dbxrefs: MGI:MGI:1349417, Ensembl:ENSMUSG00000021481, Vega:OTTMUSG00000035039 other_designations: zinc finger protein 346, just another zinc finger protein nomenclature_status: Official symbol nom.auth.: Zfp346 full name nom.auth.: zinc finger protein 346 OrthoDB: Rattus norvegicus (Rat). (Entrez) gene_id: 306765 symbol: Zfp346 synonyms: JAZ dbxrefs: RGD:1308068, Ensembl:ENSRNOG00000016867 other_designations: zinc finger protein 346 nomenclature_status: Official symbol nom.auth.: Zfp346 full name nom.auth.: zinc finger protein 346 OrthoDB: Danio rerio (Zebrafish) (Brachydanio rerio). (Entrez) gene_id: 560756 symbol: znf346 synonyms: im:7136406, wu:fc21c04, zgc:158750 dbxrefs: ZFIN:ZDB-GENE-070209-152, Ensembl:ENSDARG00000060695, Vega:OTTDARG00000034884 other_designations: zinc finger protein 346, Protein jaz, just another zinc finger protein nomenclature_status: Official symbol nom.auth.: znf346 full name nom.auth.: zinc finger protein 346 OrthoDB: Taeniopygia guttata (Zebra finch) (Poephila guttata). (Entrez) gene_id: 100190129 symbol: ZNF346 other_designations: zinc finger protein 346, putative zinc finger protein 346 variant 3
P30260										2		2	CDC27	Cell division cycle protein 27 homolog	ANAPC3, D0S1430E, D17S978E	ANAPC3, APC3, CDC27Hs, D0S1430E, D17S978E, H-NUC, HNUC, NUC2 // cell division cycle protein 27 homolog, D0S1430E, D17S978E, anaphase promoting complex subunit 3, anaphase-promoting complex, protein 3, cell division cycle 27 homolog, nuc2 homolog // cell division cycle 27	Homo sapiens (Human)	http://www.genenames.org/data/hgnc_data.php?hgnc_id=1728	HGNC:1728	824	91867	TPR-contain_dom; TPR-like_helical_dom_sf; TPR_1; TPR_repeat										86		70	http://www.ncbi.nlm.nih.gov/homologene/?term=960	hsa: CDC27 dme: Cdc27	FUNCTION: Component of the anaphase promoting complex/cyclosome (APC/C), a cell cycle-regulated E3 ubiquitin ligase that controls progression through mitosis and the G1 phase of the cell cycle. The APC/C complex acts by mediating ubiquitination and subsequent degradation of target proteins: it mainly mediates the formation of 'Lys-11'-linked polyubiquitin chains and, to a lower extent, the formation of 'Lys-48'- and 'Lys-63'-linked polyubiquitin chains. {ECO:0000269|PubMed:18485873}. PATHWAY: Protein modification; protein ubiquitination. SUBUNIT: Homodimer. The mammalian APC/C is composed of 14 distinct subunits that assemble into a complex of at least 19 chains with a combined molecular mass of around 1.2 MDa. Interacts with RB. Interacts with FAM168B/MANI (By similarity). Interacts with MCPH1. {ECO:0000250, ECO:0000269|PubMed:22139841, ECO:0000269|PubMed:25043029}. INTERACTION: Q9UJX5:ANAPC4; NbExp=8; IntAct=EBI-994813, EBI-2554854; P24385:CCND1; NbExp=3; IntAct=EBI-994813, EBI-375001; Q13042:CDC16; NbExp=5; IntAct=EBI-994813, EBI-994830; Q12834:CDC20; NbExp=12; IntAct=EBI-994813, EBI-367462; Q9UJX2:CDC23; NbExp=6; IntAct=EBI-994813, EBI-396137; P12830:CDH1; NbExp=2; IntAct=EBI-994813, EBI-727477; P21964-2:COMT; NbExp=3; IntAct=EBI-994813, EBI-10200977; Q9UKT4:FBXO5; NbExp=2; IntAct=EBI-994813, EBI-852298; O43524:FOXO3; NbExp=2; IntAct=EBI-994813, EBI-1644164; Q9UM11:FZR1; NbExp=12; IntAct=EBI-994813, EBI-724997; Q13257:MAD2L1; NbExp=8; IntAct=EBI-994813, EBI-78203; Q9UI95:MAD2L2; NbExp=2; IntAct=EBI-994813, EBI-77889; P16333:NCK1; NbExp=3; IntAct=EBI-994813, EBI-389883; P51955:NEK2; NbExp=2; IntAct=EBI-994813, EBI-633182; P15873:POL30 (xeno); NbExp=3; IntAct=EBI-11523497, EBI-12993; P60484:PTEN; NbExp=7; IntAct=EBI-994813, EBI-696162; SUBCELLULAR LOCATION: Nucleus. ALTERNATIVE PRODUCTS: Event=Alternative splicing; Named isoforms=2; Name=1; IsoId=P30260-1; Sequence=Displayed; Name=2; IsoId=P30260-2; Sequence=VSP_047225; Note=No experimental confirmation available. May be due to competing acceptor splice site.; PTM: Phosphorylated. Phosphorylation on Ser-426 and Thr-446 occurs specifically during mitosis. {ECO:0000269|PubMed:14657031, ECO:0000269|PubMed:22139841}. SIMILARITY: Belongs to the APC3/CDC27 family. {ECO:0000305}. WEB RESOURCE: Name=NIEHS-SNPs; URL="http://egp.gs.washington.edu/data/cdc27/";	anaphase-promoting complex-dependent catabolic process; TAS:Reactome. / cell proliferation; TAS:ProtInc. / metaphase/anaphase transition of mitotic cell cycle; IMP:MGI. / negative regulation of ubiquitin-protein ligase activity involved in mitotic cell cycle; TAS:Reactome. / positive regulation of ubiquitin-protein ligase activity involved in regulation of mitotic cell cycle transition; TAS:Reactome. / proteasome-mediated ubiquitin-dependent protein catabolic process; TAS:Reactome. / protein K11-linked ubiquitination; IDA:UniProtKB. / protein ubiquitination involved in ubiquitin-dependent protein catabolic process; TAS:Reactome. / regulation of ubiquitin-protein ligase activity involved in mitotic cell cycle; TAS:Reactome.	protein phosphatase binding; IPI:BHF-UCL.	anaphase-promoting complex; IDA:UniProtKB. / centrosome; IDA:MGI. / cytoplasm; IDA:LIFEdb. / cytosol; TAS:Reactome. / nucleoplasm; IDA:HPA. / nucleus; IDA:BHF-UCL. / spindle; TAS:ProtInc.	OrthoDB: Homo sapiens (Human). (Entrez) gene_id: 996 symbol: CDC27 synonyms: ANAPC3, APC3, CDC27Hs, D0S1430E, D17S978E, H-NUC, HNUC, NUC2 dbxrefs: MIM:116946, HGNC:HGNC:1728, Ensembl:ENSG00000004897, Vega:OTTHUMG00000166429 other_designations: cell division cycle protein 27 homolog, D0S1430E, D17S978E, anaphase promoting complex subunit 3, anaphase-promoting complex, protein 3, cell division cycle 27 homolog, nuc2 homolog nomenclature_status: Official symbol nom.auth.: CDC27 full name nom.auth.: cell division cycle 27 OrthoDB: Mus musculus (Mouse). (Entrez) gene_id: 217232 symbol: Cdc27 synonyms: AI452358, APC3, BC023187 dbxrefs: MGI:MGI:102685, Ensembl:ENSMUSG00000020687, Vega:OTTMUSG00000003148 other_designations: cell division cycle protein 27 homolog, cell division cycle 27 homolog nomenclature_status: Official symbol nom.auth.: Cdc27 full name nom.auth.: cell division cycle 27 OrthoDB: Rattus norvegicus (Rat). (Entrez) gene_id: 360643 symbol: Cdc27 dbxrefs: RGD:1304921, Ensembl:ENSRNOG00000005904 other_designations: cell division cycle protein 27 homolog nomenclature_status: Official symbol nom.auth.: Cdc27 full name nom.auth.: cell division cycle 27 OrthoDB: Drosophila erecta (Fruit fly). (Entrez) gene_id: 6544385 symbol: DereGG14987 synonyms: GG14987, dere_GLEANR_15104 dbxrefs: FLYBASE:FBgn0107241 other_designations: GG14987 gene product from transcript GG14987-RA, DereGG14987-PA, GG14987-PA nomenclature_status: Official symbol nom.auth.: DereGG14987 OrthoDB: Drosophila pseudoobscura pseudoobscura (Fruit fly). (Entrez) gene_id: 4812988 symbol: DpseGA21205 synonyms: GA21205, dpse_GLEANR_12513 dbxrefs: FLYBASE:FBgn0081193 other_designations: GA21205 gene product from transcript GA21205-RA, DpseGA21205-PA, GA21205-PA nomenclature_status: Official symbol nom.auth.: DpseGA21205 OrthoDB: Culex quinquefasciatus (Southern house mosquito) (Culex pungens). (Entrez) gene_id: 6042792 symbol: CpipJ_CPIJ010555 dbxrefs: VectorBase:CPIJ010555 OrthoDB: Danio rerio (Zebrafish) (Brachydanio rerio). (Entrez) gene_id: 30450 symbol: cdc27 synonyms: wu:fb54g06, wu:fc88c12 dbxrefs: ZFIN:ZDB-GENE-990706-2, Ensembl:ENSDARG00000056258, Vega:OTTDARG00000019748 other_designations: cell division cycle protein 27 homolog nomenclature_status: Official symbol nom.auth.: cdc27 full name nom.auth.: cell division cycle 27 OrthoDB: Drosophila willistoni (Fruit fly). (Entrez) gene_id: 6645242 symbol: LOC6645242 synonyms: GK13137, GK13137-PA other_designations: cell division cycle protein 27 homolog, DwilGK13137, DwilGK13137-PA, dwil_GLEANR_1347 OrthoDB: Gallus gallus (Chicken). (Entrez) gene_id: 419960 symbol: CDC27 dbxrefs: CGNC:368, Ensembl:ENSGALG00000000596 other_designations: cell division cycle protein 27 homolog, cell division cycle 27 homolog nomenclature_status: Interim symbol nom.auth.: CDC27 full name nom.auth.: cell division cycle 27 OrthoDB: Anopheles gambiae (African malaria mosquito). (Entrez) gene_id: 1269539 symbol: AgaP_AGAP007690 synonyms: AgaP_ENSANGG00000006949, ENSANGG00000006949 dbxrefs: VectorBase:AGAP007690 OrthoDB: Bos taurus (Bovine). (Entrez) gene_id: 540660 symbol: CDC27 dbxrefs: VGNC:VGNC:49936, BGD:BT13848, Ensembl:ENSBTAG00000002726 other_designations: cell division cycle protein 27 homolog, cell division cycle 27 homolog nomenclature_status: Official symbol nom.auth.: CDC27 full name nom.auth.: cell division cycle 27 OrthoDB: Drosophila grimshawi (Fruit fly) (Idiomyia grimshawi). (Entrez) gene_id: 6558221 symbol: DgriGH16207 synonyms: GH16207, dgri_GLEANR_15925 dbxrefs: FLYBASE:FBgn0123678 other_designations: GH16207 gene product from transcript GH16207-RA, DgriGH16207-PA, GH16207, GH16207-PA nomenclature_status: Official symbol nom.auth.: DgriGH16207 OrthoDB: Drosophila simulans (Fruit fly). (Entrez) gene_id: 6737103 symbol: DsimGD13080 synonyms: Dsim_GD13080, GD13080, dsim_GLEANR_13133 dbxrefs: FLYBASE:FBgn0184802 other_designations: GD13080 gene product from transcript GD13080-RA, DsimGD13080-PA, GD13080-PA, uncharacterized protein nomenclature_status: Official symbol nom.auth.: DsimGD13080 OrthoDB: Drosophila sechellia (Fruit fly). (Entrez) gene_id: 6611115 symbol: DsecGM13781 synonyms: GM13781, dsec_GLEANR_14609 dbxrefs: FLYBASE:FBgn0168712 other_designations: GM13781 gene product from transcript GM13781-RA, DsecGM13781-PA, GM13781, GM13781-PA nomenclature_status: Official symbol nom.auth.: DsecGM13781 OrthoDB: Drosophila yakuba (Fruit fly). (Entrez) gene_id: 6533288 symbol: DyakGE20433 synonyms: GE20433, dyak_GLEANR_4272 dbxrefs: FLYBASE:FBgn0237748 other_designations: GE20433 gene product from transcript GE20433-RA, DyakGE20433-PA, GE20433-PA, uncharacterized protein nomenclature_status: Official symbol nom.auth.: DyakGE20433 OrthoDB: Drosophila sechellia (Fruit fly). (Entrez) gene_id: 6611114 symbol: DsecGM13783 synonyms: GM13783, dsec_GLEANR_14610 dbxrefs: FLYBASE:FBgn0168714 other_designations: GM13783 gene product from transcript GM13783-RA, DsecGM13783-PA, GM13783, GM13783-PA nomenclature_status: Official symbol nom.auth.: DsecGM13783 OrthoDB: Drosophila persimilis (Fruit fly). (Entrez) gene_id: 6596114 symbol: DperGL24900 synonyms: GL24900, dper_GLEANR_7290 dbxrefs: FLYBASE:FBgn0162487 other_designations: GL24900 gene product from transcript GL24900-RA, DperGL24900-PA, GL24900, GL24900-PA nomenclature_status: Official symbol nom.auth.: DperGL24900 OrthoDB: Nematostella vectensis (Starlet sea anemone). (Entrez) gene_id: 5515805 symbol: NEMVEDRAFT_v1g30881 OrthoDB: Xenopus tropicalis (Western clawed frog) (Silurana tropicalis). (Entrez) gene_id: 779925 symbol: cdc27 dbxrefs: Xenbase:XB-GENE-972658 other_designations: cell division cycle protein 27 homolog, cell division cycle 27 homolog nomenclature_status: Interim symbol nom.auth.: cdc27 full name nom.auth.: cell division cycle 27 OrthoDB: Culex quinquefasciatus (Southern house mosquito) (Culex pungens). (Entrez) gene_id: 6042793 symbol: CpipJ_CPIJ010556 dbxrefs: VectorBase:CPIJ010556 OrthoDB: Branchiostoma floridae (Florida lancelet) (Amphioxus). (Entrez) gene_id: 7226622 symbol: BRAFLDRAFT_118361 OrthoDB: Ixodes scapularis (Black-legged tick) (Deer tick). (Entrez) gene_id: 8039457 symbol: IscW_ISCW012709 dbxrefs: VectorBase:ISCW012709 OrthoDB: Drosophila ananassae (Fruit fly). (Entrez) gene_id: 6506503 symbol: DanaGF23866 synonyms: GF23866, dana_GLEANR_8633 dbxrefs: FLYBASE:FBgn0100860 other_designations: GF23866 gene product from transcript GF23866-RA, DanaGF23866-PA, GF23866-PA nomenclature_status: Official symbol nom.auth.: DanaGF23866 OrthoDB: Tribolium castaneum (Red flour beetle). (Entrez) gene_id: 658314 symbol: LOC658314 other_designations: cell division cycle protein 27 homolog, AUGUSTUS-3.0.2_00032, Cell division cycle protein 27 homolog-like Protein, GLEAN_00032 OrthoDB: Drosophila mojavensis (Fruit fly). (Entrez) gene_id: 6582490 symbol: DmojGI13353 synonyms: GI13353, dmoj_GLEANR_13286 dbxrefs: FLYBASE:FBgn0136110 other_designations: GI13353 gene product from transcript GI13353-RA, DmojGI13353-PA, GI13353-PA nomenclature_status: Official symbol nom.auth.: DmojGI13353 OrthoDB: Drosophila virilis (Fruit fly). (Entrez) gene_id: 6624609 symbol: DvirGJ13183 synonyms: GJ13183, dvir_GLEANR_13094 dbxrefs: FLYBASE:FBgn0200409 other_designations: GJ13183 gene product from transcript GJ13183-RA, DvirGJ13183-PA, GJ13183-PA nomenclature_status: Official symbol nom.auth.: DvirGJ13183
Q32Q12		2		2	3						1	1	NME1-NME2	Nucleoside diphosphate kinase			Homo sapiens (Human)	http://www.genenames.org/data/hgnc_data.php?hgnc_id=33531	HGNC:33531	292	32642	NDK-like_dom; NDK-like_dom_sf; Nucleoside_diP_kinase; Nucleoside_diP_kinase_AS		56		84	93						44	40			CATALYTIC ACTIVITY: ATP + nucleoside diphosphate = ADP + nucleoside triphosphate. {ECO:0000256|RuleBase:RU004013}. SIMILARITY: Belongs to the NDK family. {ECO:0000256|RuleBase:RU004011}. ----------------------------------------------------------------------- Copyrighted by the UniProt Consortium, see https://www.uniprot.org/terms Distributed under the Creative Commons Attribution-NoDerivs License -----------------------------------------------------------------------	CTP biosynthetic process; IEA:InterPro. / GTP biosynthetic process; IEA:InterPro. / UTP biosynthetic process; IEA:InterPro.	ATP binding; IEA:UniProtKB-KW. / nucleoside diphosphate kinase activity; IEA:UniProtKB-EC.	cytosol; IDA:HPA.
P01860						2		2					IGHG3	Immunoglobulin heavy constant gamma 3			Homo sapiens (Human)	http://www.genenames.org/data/hgnc_data.php?hgnc_id=5527	HGNC:5527	377	41287	Ig-like_dom; Ig-like_dom_sf; Ig-like_fold; Ig/MHC_CS; Ig_C1-set						60		53							FUNCTION: Constant region of immunoglobulin heavy chains. Immunoglobulins, also known as antibodies, are membrane-bound or secreted glycoproteins produced by B lymphocytes. In the recognition phase of humoral immunity, the membrane-bound immunoglobulins serve as receptors which, upon binding of a specific antigen, trigger the clonal expansion and differentiation of B lymphocytes into immunoglobulins-secreting plasma cells. Secreted immunoglobulins mediate the effector phase of humoral immunity, which results in the elimination of bound antigens (PubMed:22158414, PubMed:20176268). The antigen binding site is formed by the variable domain of one heavy chain, together with that of its associated light chain. Thus, each immunoglobulin has two antigen binding sites with remarkable affinity for a particular antigen. The variable domains are assembled by a process called V-(D)-J rearrangement and can then be subjected to somatic hypermutations which, after exposure to antigen and selection, allow affinity maturation for a particular antigen (PubMed:17576170, PubMed:20176268). {ECO:0000303|PubMed:17576170, ECO:0000303|PubMed:20176268, ECO:0000303|PubMed:22158414}. SUBUNIT: Immunoglobulins are composed of two identical heavy chains and two identical light chains; disulfide-linked. {ECO:0000303|PubMed:20176268}. SUBCELLULAR LOCATION: Secreted {ECO:0000303|PubMed:20176268, ECO:0000303|PubMed:22158414}. Cell membrane {ECO:0000303|PubMed:20176268, ECO:0000303|PubMed:22158414}. POLYMORPHISM: There are several alleles. The sequence shown is that of IMGT allele IGHG3*10. {ECO:0000305}. CAUTION: For an example of a full-length immunoglobulin gamma heavy chain see AC P0DOX5. {ECO:0000305}. SEQUENCE CAUTION: Sequence=AAA52805.1; Type=Erroneous initiation; Note=Translation N-terminally shortened.; Evidence={ECO:0000305};	B cell receptor signaling pathway; IBA:GO_Central. / complement activation; TAS:Reactome. / complement activation, classical pathway; IBA:GO_Central. / defense response to bacterium; IBA:GO_Central. / Fc-gamma receptor signaling pathway involved in phagocytosis; TAS:Reactome. / innate immune response; IBA:GO_Central. / phagocytosis, engulfment; IBA:GO_Central. / phagocytosis, recognition; IBA:GO_Central. / positive regulation of B cell activation; IBA:GO_Central. / regulation of complement activation; TAS:Reactome. / retina homeostasis; HEP:UniProtKB.	antigen binding; IBA:GO_Central. / immunoglobulin receptor binding; IBA:GO_Central. / serine-type endopeptidase activity; TAS:Reactome.	blood microparticle; HDA:UniProtKB. / external side of plasma membrane; IBA:GO_Central. / extracellular exosome; HDA:UniProtKB. / extracellular region; TAS:Reactome. / extracellular space; HDA:UniProtKB. / immunoglobulin complex, circulating; IBA:GO_Central.
P82675				1	1							1	MRPS5	28S ribosomal protein S5, mitochondrial		MRP-S5, S5mt // 28S ribosomal protein S5, mitochondrial, mitochondrial 28S ribosomal protein S5, mitochondrial small ribosomal subunit protein uS5m // mitochondrial ribosomal protein S5	Homo sapiens (Human)	http://www.genenames.org/data/hgnc_data.php?hgnc_id=14498	HGNC:14498	430	48006	Ribosomal_S5; Ribosomal_S5_C; Ribosomal_S5_D2-typ_fold; Ribosomal_S5_D2-typ_fold_subgr; Ribosomal_S5_N; Ribosomal_S5_N_CS				46	46							75	http://www.ncbi.nlm.nih.gov/homologene/?term=32726	hsa: MRPS5 dme: mRpS5	SUBUNIT: Component of the mitochondrial small ribosomal subunit (mt-SSU). Mature mammalian 55S mitochondrial ribosomes consist of a small (28S) and a large (39S) subunit. The 28S small subunit contains a 12S ribosomal RNA (12S mt-rRNA) and 30 different proteins. The 39S large subunit contains a 16S rRNA (16S mt-rRNA), a copy of mitochondrial valine transfer RNA (mt-tRNA(Val)), which plays an integral structural role, and 52 different proteins. {ECO:0000269|PubMed:25838379}. SUBCELLULAR LOCATION: Mitochondrion {ECO:0000269|PubMed:25838379}. ALTERNATIVE PRODUCTS: Event=Alternative splicing; Named isoforms=2; Name=1; IsoId=P82675-1; Sequence=Displayed; Name=2; IsoId=P82675-2; Sequence=VSP_005725, VSP_005726; Note=May be produced at very low levels due to a premature stop codon in the mRNA, leading to nonsense-mediated mRNA decay.; SIMILARITY: Belongs to the universal ribosomal protein uS5 family. {ECO:0000305}.	mitochondrial translational elongation; TAS:Reactome. / mitochondrial translational termination; TAS:Reactome. / translation; IBA:GO_Central.	RNA binding; HDA:UniProtKB. / structural constituent of ribosome; IBA:GO_Central.	mitochondrial inner membrane; TAS:Reactome. / mitochondrial small ribosomal subunit; IDA:UniProtKB. / mitochondrion; IDA:HPA.	OrthoDB: Homo sapiens (Human). (Entrez) gene_id: 64969 symbol: MRPS5 synonyms: MRP-S5, S5mt dbxrefs: MIM:611972, HGNC:HGNC:14498, Ensembl:ENSG00000144029, Vega:OTTHUMG00000130394 other_designations: 28S ribosomal protein S5, mitochondrial, mitochondrial 28S ribosomal protein S5, mitochondrial small ribosomal subunit protein uS5m nomenclature_status: Official symbol nom.auth.: MRPS5 full name nom.auth.: mitochondrial ribosomal protein S5 OrthoDB: Rattus norvegicus (Rat). (Entrez) gene_id: 296134 symbol: Mrps5 dbxrefs: RGD:1308318, Ensembl:ENSRNOG00000015192 other_designations: 28S ribosomal protein S5, mitochondrial nomenclature_status: Official symbol nom.auth.: Mrps5 full name nom.auth.: mitochondrial ribosomal protein S5 OrthoDB: Caenorhabditis elegans. (Entrez) gene_id: 179721 symbol: mrps-5 dbxrefs: WormBase:WBGene00008452 other_designations: Putative 28S ribosomal protein S5, mitochondrial OrthoDB: Nematostella vectensis (Starlet sea anemone). (Entrez) gene_id: 5518911 symbol: NEMVEDRAFT_v1g199928 OrthoDB: Danio rerio (Zebrafish) (Brachydanio rerio). (Entrez) gene_id: 562703 symbol: mrps5 synonyms: zgc:153680 dbxrefs: ZFIN:ZDB-GENE-060929-264, Ensembl:ENSDARG00000062209, Vega:OTTDARG00000028658 other_designations: 28S ribosomal protein S5, mitochondrial nomenclature_status: Official symbol nom.auth.: mrps5 full name nom.auth.: mitochondrial ribosomal protein S5 OrthoDB: Anopheles gambiae (African malaria mosquito). (Entrez) gene_id: 1274009 symbol: AgaP_AGAP004091 synonyms: AgaP_ENSANGG00000017846, ENSANGG00000017846 dbxrefs: VectorBase:AGAP004091 OrthoDB: Pongo abelii (Sumatran orangutan) (Pongo pygmaeus abelii). (Entrez) gene_id: 100171699 symbol: MRPS5 dbxrefs: Ensembl:ENSPPYG00000012051 other_designations: 28S ribosomal protein S5, mitochondrial, MRP-S5, Mitochondrial 28S ribosomal protein S5, S5mt OrthoDB: Ixodes scapularis (Black-legged tick) (Deer tick). (Entrez) gene_id: 8025109 symbol: IscW_ISCW000884 dbxrefs: VectorBase:ISCW000884 OrthoDB: Tribolium castaneum (Red flour beetle). (Entrez) gene_id: 662683 symbol: LOC662683 other_designations: 28S ribosomal protein S5, mitochondrial, 28S ribosomal protein S5, mitochondrial-like Protein, AUGUSTUS-3.0.2_09847, GLEAN_09847 OrthoDB: Bos taurus (Bovine). (Entrez) gene_id: 512469 symbol: MRPS5 dbxrefs: VGNC:VGNC:31675, BGD:BT16351, Ensembl:ENSBTAG00000008241 other_designations: 28S ribosomal protein S5, mitochondrial, MRP-S5, S5mt nomenclature_status: Official symbol nom.auth.: MRPS5 full name nom.auth.: mitochondrial ribosomal protein S5 OrthoDB: Aedes aegypti (Yellowfever mosquito) (Culex aegypti). (Entrez) gene_id: 5578994 symbol: LOC5578994 synonyms: AAEL003801 other_designations: 28S ribosomal protein S5, mitochondrial OrthoDB: Drosophila melanogaster (Fruit fly). (Entrez) gene_id: 3355089 symbol: mRpS5 synonyms: BcDNA:RE47909, CG40049, DmelCG40049, MRP-S5, MrpS5 dbxrefs: FLYBASE:FBgn0044510 other_designations: mitochondrial ribosomal protein S5, CG40049-PA, CG40049-PC, CG40049-PD, mRpS5-PA, mRpS5-PC, mRpS5-PD nomenclature_status: Official symbol nom.auth.: mRpS5 full name nom.auth.: mitochondrial ribosomal protein S5 OrthoDB: Branchiostoma floridae (Florida lancelet) (Amphioxus). (Entrez) gene_id: 7228747 symbol: BRAFLDRAFT_68286 OrthoDB: Culex quinquefasciatus (Southern house mosquito) (Culex pungens). (Entrez) gene_id: 6048163 symbol: CpipJ_CPIJ015119 dbxrefs: VectorBase:CPIJ015119
C9JN61					1								DLG1	Disks large homolog 1			Homo sapiens (Human)	http://www.genenames.org/data/hgnc_data.php?hgnc_id=2900	HGNC:2900	154	17699	DLG1_PEST_dom; L27_1; L27_dom; L27_dom_sf					40										----------------------------------------------------------------------- Copyrighted by the UniProt Consortium, see https://www.uniprot.org/terms Distributed under the Creative Commons Attribution-NoDerivs License -----------------------------------------------------------------------
Q9HB58								1					SP110	Sp110 nuclear body protein	IFI75, 75	IFI41, IFI75, IPR1, VODI // sp110 nuclear body protein, interferon-induced protein 41, 30kD, interferon-induced protein 41/75, interferon-induced protein 75, 52kD, phosphoprotein 41, phosphoprotein 75, speckled 110 kDa, transcriptional coactivator Sp110 // SP110 nuclear body protein	Homo sapiens (Human)	http://www.genenames.org/data/hgnc_data.php?hgnc_id=5401	HGNC:5401	689	78396	Bromodomain; Bromodomain-like_sf; HSR_dom; SAND-like_dom_sf; SAND_dom; Zinc_finger_PHD-type_CS; Znf_FYVE_PHD; Znf_PHD; Znf_PHD-finger								47					http://www.ncbi.nlm.nih.gov/homologene/?term=82192	hsa: SP110	FUNCTION: Transcription factor. May be a nuclear hormone receptor coactivator. Enhances transcription of genes with retinoic acid response elements (RARE). SUBUNIT: Isoform 3 interacts with HCV core protein. {ECO:0000269|PubMed:14559998}. SUBCELLULAR LOCATION: Nucleus {ECO:0000255|PROSITE- ProRule:PRU00185, ECO:0000255|PROSITE-ProRule:PRU00747, ECO:0000269|PubMed:10913195}. Note=Found in the nuclear body. ALTERNATIVE PRODUCTS: Event=Alternative splicing; Named isoforms=7; Name=1; IsoId=Q9HB58-1; Sequence=Displayed; Name=2; Synonyms=IFI75, 75; IsoId=Q9HB58-2; Sequence=VSP_005992, VSP_006001, VSP_006002; Name=3; Synonyms=Sp110b; IsoId=Q9HB58-3; Sequence=VSP_005997, VSP_006000; Note=Ref.2 (AAF99318) sequence differs from that shown due to a frameshift in position 534. {ECO:0000305}; Name=4; Synonyms=IFI41, 41; IsoId=Q9HB58-4; Sequence=VSP_005991, VSP_005994, VSP_005995, VSP_005997, VSP_006000; Name=5; IsoId=Q9HB58-5; Sequence=VSP_005996, VSP_005997, VSP_006000; Name=6; IsoId=Q9HB58-6; Sequence=VSP_035593; Name=7; IsoId=Q9HB58-7; Sequence=VSP_046079, VSP_005997, VSP_006000; Note=No experimental confirmation available.; TISSUE SPECIFICITY: Highly expressed in peripheral blood leukocytes and spleen. Detected at intermediate levels in thymus, prostate, testis, ovary, small intestine and colon, and at low levels in heart, brain, placenta, lung, liver, skeletal muscle, kidney and pancreas. INDUCTION: By IFNG/IFN-gamma and all-trans retinoic acid (ATRA). PTM: Phosphorylated (isoform 2). DISEASE: Hepatic venoocclusive disease with immunodeficiency (VODI) [MIM:235550]: Autosomal recessive primary immunodeficiency associated with hepatic vascular occlusion and fibrosis. The immunodeficiency is characterized by severe hypogammaglobulinemia, combined T and B-cell immunodeficiency, absent lymph node germinal centers, and absent tissue plasma cells. {ECO:0000269|PubMed:16648851}. Note=The disease is caused by mutations affecting the gene represented in this entry. SEQUENCE CAUTION: Sequence=AAF99318.1; Type=Frameshift; Positions=Several; Evidence={ECO:0000305}; Sequence=AAG09826.1; Type=Frameshift; Positions=141, 143; Evidence={ECO:0000305}; Sequence=AK026488; Type=Frameshift; Positions=296, 542, 567; Evidence={ECO:0000305}; WEB RESOURCE: Name=SP110base; Note=SP110 mutation db; URL="http://structure.bmc.lu.se/idbase/SP110base/";	transcription, DNA-templated; IEA:UniProtKB-KW. / viral process; IEA:UniProtKB-KW.	DNA binding; TAS:ProtInc. / metal ion binding; IEA:UniProtKB-KW. / RNA polymerase II transcription factor activity, sequence-specific DNA binding; ISM:NTNU_SB. / signal transducer activity; TAS:ProtInc.	nucleus; IDA:HPA.
Q9Y5L0									2				TNPO3	Transportin-3	IPO12	IPO12, LGMD1F, MTR10A, TRN-SR, TRN-SR2, TRNSR // transportin-3, imp12, importin 12, limb girdle muscular dystrophy 1F (autosomal dominant), transportin-SR // transportin 3	Homo sapiens (Human)	http://www.genenames.org/data/hgnc_data.php?hgnc_id=17103	HGNC:17103	923	104203	ARM-like; ARM-type_fold; Exportin-1/Importin-b-like									80				http://www.ncbi.nlm.nih.gov/homologene/?term=40848	hsa: TNPO3 sce: MTR10 dme: Trn-SR	FUNCTION: Seems to function in nuclear protein import as nuclear transport receptor. In vitro, mediates the nuclear import of splicing factor SR proteins RBM4, SFRS1 and SFRS2, by recognizing phosphorylated RS domains. {ECO:0000269|PubMed:10366588, ECO:0000269|PubMed:10713112, ECO:0000269|PubMed:11517331, ECO:0000269|PubMed:12628928}. SUBUNIT: Interacts with phosphorylated SFRS1 and SFRS2. Interacts with NUP62 and RBM4. {ECO:0000269|PubMed:10366588, ECO:0000269|PubMed:10713112, ECO:0000269|PubMed:11517331, ECO:0000269|PubMed:12628928}. INTERACTION: Self; NbExp=3; IntAct=EBI-1042571, EBI-1042571; P04585:gag-pol (xeno); NbExp=6; IntAct=EBI-1042571, EBI-9872653; SUBCELLULAR LOCATION: Cytoplasm {ECO:0000269|PubMed:10713112}. Nucleus {ECO:0000269|PubMed:10713112}. ALTERNATIVE PRODUCTS: Event=Alternative splicing; Named isoforms=4; Name=2; Synonyms=TRN-SR2; IsoId=Q9Y5L0-2; Sequence=Displayed; Name=1; IsoId=Q9Y5L0-1; Sequence=VSP_030174; Name=3; IsoId=Q9Y5L0-3; Sequence=VSP_011178; Note=No experimental confirmation available.; Name=4; IsoId=Q9Y5L0-5; Sequence=VSP_045494; Note=No experimental confirmation available.; TISSUE SPECIFICITY: Expressed in skeletal muscle. {ECO:0000269|PubMed:23667635}. DISEASE: Limb-girdle muscular dystrophy 1F (LGMD1F) [MIM:608423]: An autosomal dominant myopathy characterized by proximal muscle weakness primarily affecting the lower limbs, but also affecting the upper limbs in most patients. Affected individuals also have distal muscle weakness of the hands and lower leg muscles. The disease has generally a benign clinical course but some individuals with childhood or juvenile onset manifest severe widespread myopathy, leading to wheelchair dependency and respiratory insufficiency. Muscle biopsy shows dystrophic changes with abnormal nuclei, rimmed vacuoles, and filamentous inclusions. {ECO:0000269|PubMed:23667635}. Note=The disease is caused by mutations affecting the gene represented in this entry. SEQUENCE CAUTION: Sequence=AAD38537.1; Type=Frameshift; Positions=920; Evidence={ECO:0000305};	splicing factor protein import into nucleus; IDA:UniProtKB.	identical protein binding; IPI:IntAct. / nuclear localization sequence binding; IBA:GO_Central. / protein transporter activity; IBA:GO_Central. / receptor activity; TAS:ProtInc.	cytoplasm; IBA:GO_Central. / intracellular membrane-bounded organelle; IDA:HPA. / nuclear membrane; IBA:GO_Central.	OrthoDB: Homo sapiens (Human). (Entrez) gene_id: 23534 symbol: TNPO3 synonyms: IPO12, LGMD1F, MTR10A, TRN-SR, TRN-SR2, TRNSR dbxrefs: MIM:610032, HGNC:HGNC:17103, Ensembl:ENSG00000064419, Vega:OTTHUMG00000158409 other_designations: transportin-3, imp12, importin 12, limb girdle muscular dystrophy 1F (autosomal dominant), transportin-SR nomenclature_status: Official symbol nom.auth.: TNPO3 full name nom.auth.: transportin 3 OrthoDB: Mus musculus (Mouse). (Entrez) gene_id: 320938 symbol: Tnpo3 synonyms: 5730544L10Rik, C430013M08Rik, C81142, D6Ertd313e, Trn-SR, mKIAA4133 dbxrefs: MGI:MGI:1196412, Ensembl:ENSMUSG00000012535, Vega:OTTMUSG00000035859 other_designations: transportin-3, transportin-SR nomenclature_status: Official symbol nom.auth.: Tnpo3 full name nom.auth.: transportin 3 OrthoDB: Rattus norvegicus (Rat). (Entrez) gene_id: 296954 symbol: Tnpo3 dbxrefs: RGD:1308938, Ensembl:ENSRNOG00000021758 other_designations: transportin-3 nomenclature_status: Official symbol nom.auth.: Tnpo3 full name nom.auth.: transportin 3 OrthoDB: Caenorhabditis elegans. (Entrez) gene_id: 173601 symbol: tsr-1 dbxrefs: WormBase:WBGene00006647 other_designations: Transporter of SR proteins OrthoDB: Drosophila erecta (Fruit fly). (Entrez) gene_id: 6542706 symbol: DereGG24881 synonyms: GG24881, dere_GLEANR_9567 dbxrefs: FLYBASE:FBgn0117010 other_designations: GG24881 gene product from transcript GG24881-RA, DereGG24881-PA, GG24881-PA nomenclature_status: Official symbol nom.auth.: DereGG24881 OrthoDB: Bos taurus (Bovine). (Entrez) gene_id: 537183 symbol: TNPO3 dbxrefs: VGNC:VGNC:36201, BGD:BT16218, Ensembl:ENSBTAG00000004992 other_designations: transportin-3 nomenclature_status: Official symbol nom.auth.: TNPO3 full name nom.auth.: transportin 3 OrthoDB: Branchiostoma floridae (Florida lancelet) (Amphioxus). (Entrez) gene_id: 7226918 symbol: BRAFLDRAFT_131385 OrthoDB: Nematostella vectensis (Starlet sea anemone). (Entrez) gene_id: 5503019 symbol: NEMVEDRAFT_v1g174976 OrthoDB: Ixodes scapularis (Black-legged tick) (Deer tick). (Entrez) gene_id: 8051860 symbol: IscW_ISCW019057 dbxrefs: VectorBase:ISCW019057 OrthoDB: Drosophila mojavensis (Fruit fly). (Entrez) gene_id: 6577406 symbol: DmojGI17880 synonyms: GI17880, dmoj_GLEANR_2679 dbxrefs: FLYBASE:FBgn0140621 other_designations: GI17880 gene product from transcript GI17880-RA, DmojGI17880-PA, GI17880-PA nomenclature_status: Official symbol nom.auth.: DmojGI17880 OrthoDB: Drosophila pseudoobscura pseudoobscura (Fruit fly). (Entrez) gene_id: 4816317 symbol: DpseGA15483 synonyms: GA15483, dpse_GLEANR_9340 dbxrefs: FLYBASE:FBgn0075500 other_designations: GA15483 gene product from transcript GA15483-RA, DpseGA15483-PA, GA15483-PA nomenclature_status: Official symbol nom.auth.: DpseGA15483 OrthoDB: Drosophila yakuba (Fruit fly). (Entrez) gene_id: 6526613 symbol: DyakGE18178 synonyms: GE18178, dyak_GLEANR_1972 dbxrefs: FLYBASE:FBgn0235609 other_designations: GE18178 gene product from transcript GE18178-RA, DyakGE18178-PA, GE18178-PA nomenclature_status: Official symbol nom.auth.: DyakGE18178 OrthoDB: Drosophila ananassae (Fruit fly). (Entrez) gene_id: 6496726 symbol: DanaGF13891 synonyms: GF13891, dana_GLEANR_13973 dbxrefs: FLYBASE:FBgn0090918 other_designations: GF13891 gene product from transcript GF13891-RA, DanaGF13891-PA, DanaGF13891-PB, GF13891-PA, GF13891-PB, uncharacterized protein nomenclature_status: Official symbol nom.auth.: DanaGF13891 OrthoDB: Culex quinquefasciatus (Southern house mosquito) (Culex pungens). (Entrez) gene_id: 6042762 symbol: CpipJ_CPIJ010425 dbxrefs: VectorBase:CPIJ010425 OrthoDB: Ixodes scapularis (Black-legged tick) (Deer tick). (Entrez) gene_id: 8041491 symbol: IscW_ISCW023388 dbxrefs: VectorBase:ISCW023388 OrthoDB: Drosophila melanogaster (Fruit fly). (Entrez) gene_id: 33465 symbol: Trn-SR synonyms: CG2848, DmelCG2848, TNPO3, anon-EST:Posey294, dTRN-SR dbxrefs: FLYBASE:FBgn0031456 other_designations: Transportin-Serine/Arginine rich, CG2848-PA, CG2848-PB, Transportin-serine/arginine rich, Trn-SR-PA, Trn-SR-PB, transportin nomenclature_status: Official symbol nom.auth.: Trn-SR full name nom.auth.: Transportin-Serine/Arginine rich OrthoDB: Anopheles gambiae (African malaria mosquito). (Entrez) gene_id: 1274240 symbol: AgaP_AGAP003576 synonyms: AgaP_ENSANGG00000008827, ENSANGG00000008827 dbxrefs: VectorBase:AGAP003576 OrthoDB: Drosophila grimshawi (Fruit fly) (Idiomyia grimshawi). (Entrez) gene_id: 6562279 symbol: DgriGH11168 synonyms: GH11168, dgri_GLEANR_11066 dbxrefs: FLYBASE:FBgn0118649 other_designations: GH11168 gene product from transcript GH11168-RA, DgriGH11168-PA, GH11168, GH11168-PA nomenclature_status: Official symbol nom.auth.: DgriGH11168 OrthoDB: Drosophila sechellia (Fruit fly). (Entrez) gene_id: 6613143 symbol: DsecGM18363 synonyms: GM18363, dsec_GLEANR_19841 dbxrefs: FLYBASE:FBgn0173270 other_designations: GM18363 gene product from transcript GM18363-RA, DsecGM18363-PA, GM18363, GM18363-PA nomenclature_status: Official symbol nom.auth.: DsecGM18363 OrthoDB: Drosophila willistoni (Fruit fly). (Entrez) gene_id: 6644320 symbol: LOC6644320 synonyms: GK24579, GK24579-PA other_designations: transportin-3, DwilGK24579, DwilGK24579-PA, dwil_GLEANR_8715 OrthoDB: Drosophila persimilis (Fruit fly). (Entrez) gene_id: 6596490 symbol: DperGL26581 synonyms: GL26581, dper_GLEANR_9090 dbxrefs: FLYBASE:FBgn0164163 other_designations: GL26581 gene product from transcript GL26581-RA, DperGL26581-PA, GL26581, GL26581-PA nomenclature_status: Official symbol nom.auth.: DperGL26581 OrthoDB: Drosophila virilis (Fruit fly). (Entrez) gene_id: 6628987 symbol: DvirGJ17380 synonyms: GJ17380, dvir_GLEANR_1979 dbxrefs: FLYBASE:FBgn0204552 other_designations: GJ17380 gene product from transcript GJ17380-RA, DvirGJ17380-PA, GJ17380-PA nomenclature_status: Official symbol nom.auth.: DvirGJ17380 OrthoDB: Aedes aegypti (Yellowfever mosquito) (Culex aegypti). (Entrez) gene_id: 5578550 symbol: LOC5578550 synonyms: AAEL003573 other_designations: transportin-3 OrthoDB: Tribolium castaneum (Red flour beetle). (Entrez) gene_id: 658786 symbol: LOC658786 other_designations: transportin-3, AUGUSTUS-3.0.2_07765, GLEAN_07765, Transportin-3-like Protein OrthoDB: Ixodes scapularis (Black-legged tick) (Deer tick). (Entrez) gene_id: 8051861 symbol: IscW_ISCW019056 dbxrefs: VectorBase:ISCW019056
A8MUH2		1	1	1		1	1				1	1	ATP5PF	ATP synthase-coupling factor 6, mitochondrial			Homo sapiens (Human)	http://www.genenames.org/data/hgnc_data.php?hgnc_id=847	HGNC:847	119	13954	ATP_synth_f6_mt; ATP_synth_f6_sf_mt		64	42	54		45	63				76	53			FUNCTION: Mitochondrial membrane ATP synthase (F(1)F(0) ATP synthase or Complex V) produces ATP from ADP in the presence of a proton gradient across the membrane which is generated by electron transport complexes of the respiratory chain. {ECO:0000256|PIRNR:PIRNR002455}. SUBCELLULAR LOCATION: Mitochondrion {ECO:0000256|PIRNR:PIRNR002455}. Mitochondrion inner membrane {ECO:0000256|PIRNR:PIRNR002455}. SIMILARITY: Belongs to the eukaryotic ATPase subunit F6 family. {ECO:0000256|PIRNR:PIRNR002455}. ----------------------------------------------------------------------- Copyrighted by the UniProt Consortium, see https://www.uniprot.org/terms Distributed under the Creative Commons Attribution-NoDerivs License -----------------------------------------------------------------------	ATP synthesis coupled proton transport; IEA:InterPro.	hydrogen ion transmembrane transporter activity; IEA:InterPro.	mitochondrial proton-transporting ATP synthase complex, coupling factor F(o); IEA:InterPro. / mitochondrion; IDA:HPA.	OrthoDB: Mus musculus (Mouse). (Entrez) gene_id: 11957 symbol: Atp5j synonyms: CF6 dbxrefs: MGI:MGI:107777, Ensembl:ENSMUSG00000022890, Vega:OTTMUSG00000025153 other_designations: ATP synthase-coupling factor 6, mitochondrial, ATP synthase coupling factor VI, ATPase subunit F6 nomenclature_status: Official symbol nom.auth.: Atp5j full name nom.auth.: ATP synthase, H+ transporting, mitochondrial F0 complex, subunit F OrthoDB: Rattus norvegicus (Rat). (Entrez) gene_id: 94271 symbol: Atp5pf synonyms: Atp5j dbxrefs: RGD:621376, Ensembl:ENSRNOG00000001551 other_designations: ATP synthase-coupling factor 6, mitochondrial, ATP synthase, H+ transporting, mitochondrial F0 complex, subunit F6, ATP synthase, H+ transporting, mitochondrial Fo complex, subunit F6, ATPase subunit F6, coupling factor 6 nomenclature_status: Official symbol nom.auth.: Atp5pf full name nom.auth.: ATP synthase peripheral stalk subunit F6 OrthoDB: Drosophila simulans (Fruit fly). (Entrez) gene_id: 6736846 symbol: DsimGD13216 synonyms: Dsim_GD13216, GD13216, dsim_GLEANR_13265 dbxrefs: FLYBASE:FBgn0184937 other_designations: GD13216 gene product from transcript GD13216-RA, DsimGD13216-PA, GD13216-PA, uncharacterized protein nomenclature_status: Official symbol nom.auth.: DsimGD13216 OrthoDB: Danio rerio (Zebrafish) (Brachydanio rerio). (Entrez) gene_id: 406599 symbol: atp5pf synonyms: atp5j, wu:fa66e04, zgc:77541 dbxrefs: ZFIN:ZDB-GENE-040426-2534, Ensembl:ENSDARG00000014313, Vega:OTTDARG00000029772 other_designations: ATP synthase-coupling factor 6, mitochondrial, ATP synthase, H+ transporting, mitochondrial F0 complex, subunit F6, ATP synthase, H+ transporting, mitochondrial Fo complex, subunit F6 nomenclature_status: Official symbol nom.auth.: atp5pf full name nom.auth.: ATP synthase peripheral stalk subunit F6 OrthoDB: Drosophila pseudoobscura pseudoobscura (Fruit fly). (Entrez) gene_id: 4812477 symbol: DpseGA11349 synonyms: DpseCG12027, GA11349, dpse_GLEANR_7967 dbxrefs: FLYBASE:FBgn0071403 other_designations: GA11349 gene product from transcript GA11349-RB, ATP synthase coupling factor 6, DpseGA11349-PA, DpseGA11349-PB, GA11349-PA, GA11349-PB, uncharacterized protein nomenclature_status: Official symbol nom.auth.: DpseGA11349 OrthoDB: Drosophila sechellia (Fruit fly). (Entrez) gene_id: 6610848 symbol: DsecGM13936 synonyms: GM13936, dsec_GLEANR_14750 dbxrefs: FLYBASE:FBgn0168866 other_designations: GM13936 gene product from transcript GM13936-RA, DsecGM13936-PA, GM13936, GM13936-PA nomenclature_status: Official symbol nom.auth.: DsecGM13936 OrthoDB: Nematostella vectensis (Starlet sea anemone). (Entrez) gene_id: 5502305 symbol: NEMVEDRAFT_v1g248032 OrthoDB: Drosophila yakuba (Fruit fly). (Entrez) gene_id: 6533030 symbol: DyakGE20577 synonyms: GE20577, dyak_GLEANR_4414 dbxrefs: FLYBASE:FBgn0237885 other_designations: GE20577 gene product from transcript GE20577-RA, DyakGE20577-PA, GE20577-PA, uncharacterized protein nomenclature_status: Official symbol nom.auth.: DyakGE20577 OrthoDB: Xenopus tropicalis (Western clawed frog) (Silurana tropicalis). (Entrez) gene_id: 549796 symbol: atp5pf synonyms: atp5, atp5j dbxrefs: Xenbase:XB-GENE-987263 other_designations: ATP synthase-coupling factor 6, mitochondrial, ATP synthase, H+ transporting, mitochondrial F0 complex, subunit F6, ATP synthase, H+ transporting, mitochondrial Fo complex subunit F6 nomenclature_status: Interim symbol nom.auth.: atp5pf full name nom.auth.: ATP synthase peripheral stalk subunit F6 OrthoDB: Drosophila persimilis (Fruit fly). (Entrez) gene_id: 6603656 symbol: DperGL13184 synonyms: GL13184, dper_GLEANR_13466 dbxrefs: FLYBASE:FBgn0150790 other_designations: GL13184 gene product from transcript GL13184-RA, DperGL13184-PA, GL13184, GL13184-PA nomenclature_status: Official symbol nom.auth.: DperGL13184 OrthoDB: Taeniopygia guttata (Zebra finch) (Poephila guttata). (Entrez) gene_id: 100190696 symbol: LOC100190696 other_designations: putative ATP synthase H+ transporting mitochondrial F0 complex subunit F variant 4, putative ATP synthase H+ transporting mitochondrial F0 complex subunit F variant 5 OrthoDB: Pongo abelii (Sumatran orangutan) (Pongo pygmaeus abelii). (Entrez) gene_id: 100172310 symbol: ATP5PF synonyms: ATP5J dbxrefs: Ensembl:ENSPPYG00000011305 other_designations: ATP synthase-coupling factor 6, mitochondrial, ATP synthase, H+ transporting, mitochondrial F0 complex, subunit F6, ATP synthase, H+ transporting, mitochondrial Fo complex subunit F6, ATPase subunit F6 OrthoDB: Drosophila melanogaster (Fruit fly). (Entrez) gene_id: 38592 symbol: ATPsynCF6L synonyms: ATPR, CG12027, DmelCG12027 dbxrefs: FLYBASE:FBgn0035585 other_designations: ATP synthase, coupling factor 6-like, ATP synthase coupling factor 6, ATPsynCF6L-PA, CG12027-PA nomenclature_status: Official symbol nom.auth.: ATPsynCF6L full name nom.auth.: ATP synthase, coupling factor 6-like OrthoDB: Drosophila ananassae (Fruit fly). (Entrez) gene_id: 6507336 symbol: DanaGF24705 synonyms: GF24705, dana_GLEANR_9408 dbxrefs: FLYBASE:FBgn0101698 other_designations: GF24705 gene product from transcript GF24705-RA, DanaGF24705-PA, GF24705-PA nomenclature_status: Official symbol nom.auth.: DanaGF24705 OrthoDB: Bos taurus (Bovine). (Entrez) gene_id: 282690 symbol: ATP5PF synonyms: ATP5J dbxrefs: VGNC:VGNC:26304, BGD:BT20338, Ensembl:ENSBTAG00000000605 other_designations: ATP synthase-coupling factor 6, mitochondrial, ATP synthase, H+ transporting, mitochondrial F0 complex, subunit F6, ATP synthase, H+ transporting, mitochondrial Fo complex subunit F6, ATPase subunit F6 nomenclature_status: Official symbol nom.auth.: ATP5PF full name nom.auth.: ATP synthase peripheral stalk subunit F6 OrthoDB: Drosophila erecta (Fruit fly). (Entrez) gene_id: 6544272 symbol: DereGG14149 synonyms: GG14149, dere_GLEANR_14347 dbxrefs: FLYBASE:FBgn0106410 other_designations: GG14149 gene product from transcript GG14149-RA, DereGG14149-PA, GG14149-PA nomenclature_status: Official symbol nom.auth.: DereGG14149 OrthoDB: Macaca fascicularis (Crab-eating macaque) (Cynomolgus monkey). (Entrez) gene_id: 102117567 symbol: ATP5PF synonyms: ATP5J dbxrefs: Ensembl:ENSMFAG00000044695 other_designations: ATP synthase-coupling factor 6, mitochondrial, ATP syntase subunit F6, ATP synthase, H+ transporting, mitochondrial Fo complex subunit F6, ATPase subunit F6
A0A075B7D9				4				3					TAF15	TATA-binding protein-associated factor 2N			Homo sapiens (Human)	http://www.genenames.org/data/hgnc_data.php?hgnc_id=11547	HGNC:11547	449	48840	Nucleotide-bd_a/b_plait_sf; RBD_domain_sf; RRM_dom; TAF15; TET_fam; Znf_RanBP2; Znf_RanBP2_sf				184				116							----------------------------------------------------------------------- Copyrighted by the UniProt Consortium, see https://www.uniprot.org/terms Distributed under the Creative Commons Attribution-NoDerivs License -----------------------------------------------------------------------	regulation of transcription, DNA-templated; IEA:InterPro.	metal ion binding; IEA:UniProtKB-KW. / RNA binding; IEA:UniProtKB-UniRule.	nucleoplasm; IDA:HPA.
Q96QD9										2			FYTTD1	UAP56-interacting factor	UIF	UIF // UAP56-interacting factor, forty-two-three domain-containing protein 1, protein 40-2-3 // forty-two-three domain containing 1	Homo sapiens (Human)	http://www.genenames.org/data/hgnc_data.php?hgnc_id=25407	HGNC:25407	318	35818	FYTTD1										75			http://www.ncbi.nlm.nih.gov/homologene/?term=12334	hsa: FYTTD1	FUNCTION: Required for mRNA export from the nucleus to the cytoplasm. Acts as an adapter that uses the DDX39B/UAP56-NFX1 pathway to ensure efficient mRNA export and delivering to the nuclear pore. Associates with spliced and unspliced mRNAs simultaneously with ALYREF/THOC4. {ECO:0000269|PubMed:19836239}. SUBUNIT: Interacts with CHTOP (By similarity). Interacts with DDX39B/UAP56 and NXF1; interaction with DDX39B/UAP56 and NXF1 are mutually exclusive. Interacts with SSRP1; required for its recruitment to mRNAs. {ECO:0000250, ECO:0000269|PubMed:19836239}. SUBCELLULAR LOCATION: Nucleus, nucleoplasm {ECO:0000269|PubMed:19836239}. Nucleus speckle {ECO:0000269|PubMed:19836239}. ALTERNATIVE PRODUCTS: Event=Alternative splicing; Named isoforms=4; Name=1; IsoId=Q96QD9-1; Sequence=Displayed; Name=2; IsoId=Q96QD9-2; Sequence=VSP_038659; Note=No experimental confirmation available.; Name=3; IsoId=Q96QD9-3; Sequence=VSP_038658; Note=No experimental confirmation available.; Name=4; IsoId=Q96QD9-4; Sequence=VSP_038660, VSP_038661; Note=No experimental confirmation available.; TISSUE SPECIFICITY: Expressed in a wide variety of cancer types. {ECO:0000269|PubMed:25662211}. SIMILARITY: Belongs to the UIF family. {ECO:0000305}.	mRNA export from nucleus; IMP:UniProtKB.	mRNA binding; IDA:UniProtKB. / RNA binding; HDA:UniProtKB.	nuclear speck; IDA:UniProtKB. / nucleoplasm; IDA:UniProtKB.	OrthoDB: Homo sapiens (Human). (Entrez) gene_id: 84248 symbol: FYTTD1 synonyms: UIF dbxrefs: MIM:616933, HGNC:HGNC:25407, Ensembl:ENSG00000122068, Vega:OTTHUMG00000155453 other_designations: UAP56-interacting factor, forty-two-three domain-containing protein 1, protein 40-2-3 nomenclature_status: Official symbol nom.auth.: FYTTD1 full name nom.auth.: forty-two-three domain containing 1 OrthoDB: Mus musculus (Mouse). (Entrez) gene_id: 69823 symbol: Fyttd1 synonyms: 2010005M05Rik, 3830411L18Rik, 3830421F13Rik, 4933423A17Rik, AI098218, AW539567, C85190 dbxrefs: MGI:MGI:1917955, Ensembl:ENSMUSG00000022800, Vega:OTTMUSG00000026865 other_designations: UAP56-interacting factor, forty-two-three domain-containing protein 1, protein 40-2-3 nomenclature_status: Official symbol nom.auth.: Fyttd1 full name nom.auth.: forty-two-three domain containing 1 OrthoDB: Bos taurus (Bovine). (Entrez) gene_id: 407149 symbol: FYTTD1 dbxrefs: VGNC:VGNC:29164, BGD:BT23744, Ensembl:ENSBTAG00000014874 other_designations: UAP56-interacting factor, 40-2-3 protein, forty-two-three domain-containing protein 1, protein 40-2-3 nomenclature_status: Official symbol nom.auth.: FYTTD1 full name nom.auth.: forty-two-three domain containing 1 OrthoDB: Gallus gallus (Chicken). (Entrez) gene_id: 424921 symbol: FYTTD1 dbxrefs: CGNC:5721, Ensembl:ENSGALG00000007581 other_designations: UAP56-interacting factor, forty-two-three domain-containing protein 1, protein 40-2-3 nomenclature_status: Interim symbol nom.auth.: FYTTD1 full name nom.auth.: forty-two-three domain containing 1
P85037								4					FOXK1	Forkhead box protein K1	b CC	FOXK1L // forkhead box protein K1, MNF, myocyte nuclear factor // forkhead box K1	Homo sapiens (Human)	http://www.genenames.org/data/hgnc_data.php?hgnc_id=23480	HGNC:23480	733	75457	FHA_dom; Fork_head_dom; SMAD_FHA_dom_sf; TF_fork_head_CS_1; TF_fork_head_CS_2; WH-like_DNA-bd_sf; WH_DNA-bd_sf								150					http://www.ncbi.nlm.nih.gov/homologene/?term=82414	hsa: FOXK1	FUNCTION: Transcriptional regulator that binds to the upstream enhancer region (CCAC box) of myoglobin gene (By similarity). Important regulatory factor of the myogenic progenitor cell population (By similarity). Involved in the cell cycle process, promotes proliferation by repressing Foxo4 transcriptional activity and the cyclin-dependent kinase inhibitor, p21CIP, in the myogenic progenitor cells (By similarity). Represses myogenic differentiation by inhibiting MEFC acitivity (By similarity). Has a role in remodeling processes of adult muscles that occur in response to physiological stimuli (By similarity). Required to correct temporal orchestration of molecular and cellular events necessary for muscle repair (By similarity). Positively regulates Wnt/beta-catenin signaling by translocating DVL into the nucleus (PubMed:25805136). Reduces virus replication, probably by binding the interferon stimulated response element (ISRE) to promote antiviral gene expression (PubMed:25852164). {ECO:0000250|UniProtKB:P42128, ECO:0000269|PubMed:25805136, ECO:0000269|PubMed:25852164}. SUBUNIT: Interacts with SIN3A and SIN3B (via PAH2) to form a complex which represses transcription (By similarity). Interacts with FOXO4 and MEF2C; both interactions inhibit FOXO4 and MEF2C transactivation activity (By similarity). Interacts with DVL2 and DVL3; the interaction induces DVL2 nuclear translocation (PubMed:25805136). {ECO:0000250|UniProtKB:P42128, ECO:0000269|PubMed:25805136}. INTERACTION: O43524:FOXO3; NbExp=2; IntAct=EBI-2509974, EBI-1644164; P14316:IRF2; NbExp=2; IntAct=EBI-2509974, EBI-2866589; SUBCELLULAR LOCATION: Nucleus {ECO:0000269|PubMed:25852164}. Cytoplasm {ECO:0000269|PubMed:25852164}. Note=(Microbial infection) Accumulates in the nucleus upon viral infection. {ECO:0000269|PubMed:25852164}. ALTERNATIVE PRODUCTS: Event=Alternative splicing; Named isoforms=2; Name=1 {ECO:0000269|PubMed:15202027, ECO:0000269|PubMed:15289879}; Synonyms=a {ECO:0000269|PubMed:15289879}; IsoId=P85037-1; Sequence=Displayed; Note=No experimental confirmation available. {ECO:0000305}; Name=2 {ECO:0000269|PubMed:15289879}; Synonyms=b {ECO:0000269|PubMed:15289879}; IsoId=P85037-2; Sequence=VSP_052239, VSP_052240; Note=No experimental confirmation available. {ECO:0000305}; TISSUE SPECIFICITY: Expressed both developing and adult tissues. In adults, significant expression is seen in tumors of the brain, colon and lymph node. {ECO:0000269|PubMed:15289879}.	anatomical structure morphogenesis; IBA:GO_Central. / cell differentiation; IBA:GO_Central. / muscle organ development; IEA:UniProtKB-KW. / negative regulation of transcription, DNA-templated; IEA:Ensembl. / positive regulation of transcription, DNA-templated; IEA:Ensembl. / protein deubiquitination; TAS:Reactome. / transcription, DNA-templated; IEA:UniProtKB-KW.	RNA polymerase II regulatory region sequence-specific DNA binding; IEA:Ensembl. / RNA polymerase II transcription factor activity, sequence-specific DNA binding; ISM:NTNU_SB.	cytoplasm; IEA:UniProtKB-SubCell. / nucleoplasm; TAS:Reactome. / nucleus; IBA:GO_Central.
A0A024QZP7					3			3	2		3	5	CDK1	Cell division cycle 2, G1 to S and G2 to M, isoform CRA_a			Homo sapiens (Human)	http://www.genenames.org/data/hgnc_data.php?hgnc_id=1722	HGNC:1722	297	34081	Kinase-like_dom_sf; Prot_kinase_dom; Protein_kinase_ATP_BS; Ser/Thr_kinase_AS					106			85	68		88	159			SIMILARITY: Belongs to the protein kinase superfamily. {ECO:0000256|RuleBase:RU000304}. ----------------------------------------------------------------------- Copyrighted by the UniProt Consortium, see https://www.uniprot.org/terms Distributed under the Creative Commons Attribution-NoDerivs License -----------------------------------------------------------------------	cell division; IEA:UniProtKB-KW.	ATP binding; IEA:UniProtKB-KW. / protein serine/threonine kinase activity; IEA:UniProtKB-KW.	cytosol; IDA:HPA. / nucleus; IDA:HPA.
Q9H9B1					5			1		2			EHMT1	Histone-lysine N-methyltransferase EHMT1	EUHMTASE1, GLP, KIAA1876, KMT1D	EHMT1-IT1, EUHMTASE1, Eu-HMTase1, FP13812, GLP, GLP1, KLEFS1, KMT1D // histone-lysine N-methyltransferase EHMT1, EHMT1 intronic transcript 1, G9a-like protein 1, H3-K9-HMTase 5, euchromatic histone-lysine N-methyltransferase 1, histone H3-K9 methyltransferase 5, histone-lysine N-methyltransferase, H3 lysine-9 specific 5, lysine N-methyltransferase 1D // euchromatic histone lysine methyltransferase 1	Homo sapiens (Human)	http://www.genenames.org/data/hgnc_data.php?hgnc_id=24650	HGNC:24650	1298	141466	Ankyrin_rpt; Ankyrin_rpt-contain_dom; Ankyrin_rpt-contain_sf; EHMT1; Pre-SET_dom; SET_dom					286			45		73			http://www.ncbi.nlm.nih.gov/homologene/?term=11698	hsa: EHMT1	FUNCTION: Histone methyltransferase that specifically mono- and dimethylates 'Lys-9' of histone H3 (H3K9me1 and H3K9me2, respectively) in euchromatin. H3K9me represents a specific tag for epigenetic transcriptional repression by recruiting HP1 proteins to methylated histones. Also weakly methylates 'Lys-27' of histone H3 (H3K27me). Also required for DNA methylation, the histone methyltransferase activity is not required for DNA methylation, suggesting that these 2 activities function independently. Probably targeted to histone H3 by different DNA-binding proteins like E2F6, MGA, MAX and/or DP1. During G0 phase, it probably contributes to silencing of MYC- and E2F-responsive genes, suggesting a role in G0/G1 transition in cell cycle. In addition to the histone methyltransferase activity, also methylates non- histone proteins: mediates dimethylation of 'Lys-373' of p53/TP53. {ECO:0000269|PubMed:12004135, ECO:0000269|PubMed:20118233}. CATALYTIC ACTIVITY: S-adenosyl-L-methionine + L-lysine-[histone] = S-adenosyl-L-homocysteine + N(6)-methyl-L-lysine-[histone]. {ECO:0000269|PubMed:12004135}. ENZYME REGULATION: Methyltransferase activity is inhibited by BIX- 01294. Efficiently inhibited by compound E72, a BIX-01294 derivative in which the diazepane ring and the benzyl are replaced with a 3-dimethylaminopropyl and a 5-aminopentyl group at sites B and C, respectively. {ECO:0000269|PubMed:20434463}. SUBUNIT: Heterodimer; heterodimerizes with EHMT2. Interacts with WIZ and EHMT2. Part of the E2F6.com-1 complex in G0 phase composed of E2F6, MGA, MAX, TFDP1, CBX3, BAT8, EHMT1, RING1, RNF2, MBLR, L3MBTL2 and YAF2. Interacts (via ANK repeats) with RELA (when monomethylated at 'Lys-310'). Interacts with MPHOSPH8. Interacts with CDYL. Interacts with REST only in the presence of CDYL. Part of a complex containing at least CDYL, REST, WIZ, SETB1, EHMT1 and EHMT2. {ECO:0000269|PubMed:12004135, ECO:0000269|PubMed:16702210, ECO:0000269|PubMed:18264113, ECO:0000269|PubMed:19061646, ECO:0000269|PubMed:20084102, ECO:0000269|PubMed:20118233, ECO:0000269|PubMed:20434463, ECO:0000269|PubMed:20871592}. INTERACTION: Q99549:MPHOSPH8; NbExp=3; IntAct=EBI-766087, EBI-2653928; Q04206:RELA; NbExp=3; IntAct=EBI-766087, EBI-73886; Q04207:Rela (xeno); NbExp=5; IntAct=EBI-766087, EBI-644400; SUBCELLULAR LOCATION: Nucleus. Chromosome. Note=Associates with euchromatic regions. ALTERNATIVE PRODUCTS: Event=Alternative splicing; Named isoforms=4; Comment=Experimental confirmation may be lacking for some isoforms.; Name=1; IsoId=Q9H9B1-1; Sequence=Displayed; Name=2; IsoId=Q9H9B1-2; Sequence=VSP_002222, VSP_002223; Note=May be produced at very low levels due to a premature stop codon in the mRNA, leading to nonsense-mediated mRNA decay.; Name=3; IsoId=Q9H9B1-3; Sequence=VSP_002224, VSP_002225; Name=4; IsoId=Q9H9B1-4; Sequence=VSP_040717, VSP_040718; TISSUE SPECIFICITY: Widely expressed. {ECO:0000269|PubMed:11347906}. DOMAIN: The ANK repeats recognize and bind RELA subunit of NF- kappa-B, when RELA is monomethylated at 'Lys-310' (By similarity). They also specifically recognize and bind H3K9me1 and H3K9me2. {ECO:0000250, ECO:0000269|PubMed:18264113}. DOMAIN: The SET domain mediates interaction with WIZ. {ECO:0000269|PubMed:18264113}. DOMAIN: In the pre-SET domain, Cys residues bind 3 zinc ions that are arranged in a triangular cluster; some of these Cys residues contribute to the binding of two zinc ions within the cluster. {ECO:0000269|PubMed:18264113}. DISEASE: Kleefstra syndrome 1 (KLEFS1) [MIM:610253]: A form of Kleefstra syndrome, an autosomal dominant disease characterized by variable mental retardation, psychomotor developmental delay, seizures, behavioral abnormalities, and facial dysmorphisms. KLEFS1 patients additionally manifest brachy(micro)cephaly, congenital heart defects, and urogenital defects. {ECO:0000269|PubMed:16826528, ECO:0000269|PubMed:19264732}. Note=The disease is caused by mutations affecting the gene represented in this entry (PubMed:16826528). The syndrome can be either caused by intragenic EHMT1 mutations leading to haploinsufficiency of the EHMT1 gene or by a submicroscopic 9q34.3 deletion. Although it is not known if and to what extent other genes in the 9q34.3 region contribute to the syndrome observed in deletion cases, EHMT1 seems to be the major determinant of the core disease phenotype (PubMed:19264732). {ECO:0000269|PubMed:16826528, ECO:0000269|PubMed:19264732}. SIMILARITY: Belongs to the class V-like SAM-binding methyltransferase superfamily. {ECO:0000255|PROSITE- ProRule:PRU00190}. SEQUENCE CAUTION: Sequence=BAB14321.1; Type=Erroneous translation; Note=Wrong choice of CDS.; Evidence={ECO:0000305}; Sequence=CAD28534.1; Type=Miscellaneous discrepancy; Note=Intron retention.; Evidence={ECO:0000305}; Sequence=CAH71077.1; Type=Erroneous gene model prediction; Evidence={ECO:0000305}; Sequence=CAI17354.1; Type=Erroneous gene model prediction; Evidence={ECO:0000305};	chromatin organization; IDA:UniProtKB. / DNA methylation; ISS:UniProtKB. / embryo development; ISS:UniProtKB. / histone methylation; IDA:UniProtKB. / negative regulation of G0 to G1 transition; TAS:Reactome. / negative regulation of transcription by RNA polymerase II; IEA:Ensembl. / negative regulation of transcription, DNA-templated; ISS:UniProtKB. / peptidyl-lysine dimethylation; IDA:UniProtKB. / peptidyl-lysine monomethylation; ISS:UniProtKB. / regulation of signal transduction by p53 class mediator; TAS:Reactome. / response to fungicide; IEA:Ensembl.	C2H2 zinc finger domain binding; IEA:Ensembl. / histone methyltransferase activity (H3-K27 specific); ISS:UniProtKB. / histone methyltransferase activity (H3-K9 specific); ISS:UniProtKB. / histone-lysine N-methyltransferase activity; IDA:UniProtKB. / methyltransferase activity; IDA:UniProtKB. / p53 binding; IPI:UniProtKB. / protein-lysine N-methyltransferase activity; IDA:UniProtKB. / zinc ion binding; IEA:InterPro.	chromosome; IEA:UniProtKB-SubCell. / nuclear body; IDA:HPA. / nucleoplasm; IDA:HPA. / nucleus; IDA:MGI.
O95436					2	2	4	2					SLC34A2	Sodium-dependent phosphate transport protein 2B	NaPi-3b	NAPI-3B, NAPI-IIb, NPTIIb // sodium-dependent phosphate transport protein 2B, sodium/phosphate cotransporter 2B, solute carrier family 34 (sodium phosphate), member 2, solute carrier family 34 (type II sodium/phosphate cotransporter), member 2, type II sodium-dependent phosphate transporter 3b // solute carrier family 34 member 2	Homo sapiens (Human)	http://www.genenames.org/data/hgnc_data.php?hgnc_id=11020	HGNC:11020	690	75759	Na/Pi_transpt; Na/Pi_transpt_2B					68	105	158	73					http://www.ncbi.nlm.nih.gov/homologene/?term=2297	hsa: SLC34A2	FUNCTION: May be involved in actively transporting phosphate into cells via Na(+) cotransport. It may be the main phosphate transport protein in the intestinal brush border membrane. May have a role in the synthesis of surfactant in lungs' alveoli. BIOPHYSICOCHEMICAL PROPERTIES: pH dependence: Optimum pH is 6.6. {ECO:0000269|PubMed:10329428}; SUBCELLULAR LOCATION: Membrane; Multi-pass membrane protein. ALTERNATIVE PRODUCTS: Event=Alternative splicing; Named isoforms=2; Name=1; Synonyms=NaPi-3b; IsoId=O95436-1; Sequence=Displayed; Name=2; Synonyms=NaPi-2b, NaPi-IIb; IsoId=O95436-2; Sequence=VSP_016755; TISSUE SPECIFICITY: Highly expressed in lung. Also detected in pancreas, kidney, small intestine, ovary, testis, prostate and mammary gland. In lung, it is found in alveolar type II cells but not in bronchiolar epithelium. {ECO:0000269|PubMed:10329428, ECO:0000269|PubMed:10610722}. INDUCTION: Down-regulated by EGF. {ECO:0000269|PubMed:11171583}. DISEASE: Pulmonary alveolar microlithiasis (PALM) [MIM:265100]: Rare disease characterized by the deposition of calcium phosphate microliths throughout the lungs. Most patients are asymptomatic for several years or even for decades and generally, the diagnosis is incidental to clinical investigations unrelated to the disease. Cases with early-onset or rapid progression are rare. A 'sandstorm-appearing' chest roentgenogram is a typical diagnostic finding. The onset of this potentially lethal disease varies from the neonatal period to old age and the disease follows a long- term, progressive course, resulting in a slow deterioration of lung functions. Pulmonary alveolar microlithiasis is a recessive monogenic disease with full penetrance. {ECO:0000269|PubMed:16960801}. Note=The disease is caused by mutations affecting the gene represented in this entry. DISEASE: Note=A chromosomal aberration involving SLC34A2 is found in a glioblastoma multiforme cell line U-118MG. Results in the formation of a SLC34A2-ROS1 chimeric protein that retains a constitutive kinase activity. {ECO:0000269|PubMed:12661006}. SIMILARITY: Belongs to the SLC34A transporter family. {ECO:0000305}. SEQUENCE CAUTION: Sequence=BAC11354.1; Type=Erroneous initiation; Note=Translation N-terminally extended.; Evidence={ECO:0000305};	cellular phosphate ion homeostasis; IDA:UniProtKB. / cellular protein metabolic process; TAS:Reactome. / in utero embryonic development; IEA:Ensembl. / phosphate ion transport; IDA:UniProtKB. / response to estrogen; IEP:UniProtKB.	phosphate ion binding; IDA:UniProtKB. / sodium ion binding; IDA:UniProtKB. / sodium-dependent phosphate transmembrane transporter activity; IDA:UniProtKB. / sodium:phosphate symporter activity; IDA:UniProtKB.	apical plasma membrane; IDA:UniProtKB. / brush border; IBA:GO_Central. / brush border membrane; ISS:UniProtKB. / cytoplasm; IBA:GO_Central. / integral component of membrane; IDA:UniProtKB. / integral component of plasma membrane; NAS:UniProtKB. / plasma membrane; TAS:Reactome. / vesicle; HDA:UniProtKB.
O43670										1		1	ZNF207	BUB3-interacting and GLEBS motif-containing protein ZNF207		BuGZ, hBuGZ // BUB3-interacting and GLEBS motif-containing protein ZNF207 // zinc finger protein 207	Homo sapiens (Human)	http://www.genenames.org/data/hgnc_data.php?hgnc_id=12998	HGNC:12998	478	50751	Znf_C2H2_type										45		40	http://www.ncbi.nlm.nih.gov/homologene/?term=134624	hsa: ZNF207	FUNCTION: Kinetochore- and microtubule-binding protein that plays a key role in spindle assembly (PubMed:24462186, PubMed:24462187, PubMed:26388440). ZNF207/BuGZ is mainly composed of disordered low-complexity regions and undergoes phase transition or coacervation to form temperature-dependent liquid droplets. Coacervation promotes microtubule bundling and concentrates tubulin, promoting microtubule polymerization and assembly of spindle and spindle matrix by concentrating its building blocks (PubMed:26388440). Also acts as a regulator of mitotic chromosome alignment by mediating the stability and kinetochore loading of BUB3 (PubMed:24462186, PubMed:24462187). Mechanisms by which BUB3 is protected are unclear: according to a first report, ZNF207/BuGZ may act by blocking ubiquitination and proteasomal degradation of BUB3 (PubMed:24462186). According to another report, the stabilization is independent of the proteasome (PubMed:24462187). {ECO:0000269|PubMed:24462186, ECO:0000269|PubMed:24462187, ECO:0000269|PubMed:26388440}. SUBUNIT: Interacts (via GLEBS region) with BUB3. {ECO:0000269|PubMed:24462186, ECO:0000269|PubMed:24462187}. SUBCELLULAR LOCATION: Nucleus {ECO:0000269|PubMed:24462186, ECO:0000269|PubMed:24462187}. Chromosome, centromere, kinetochore {ECO:0000269|PubMed:24462186, ECO:0000269|PubMed:24462187}. Cytoplasm, cytoskeleton, spindle {ECO:0000269|PubMed:26388440}. Note=Localizes primarily to the nucleus in interphase, concentrates at kinetochores prior to nuclear envelope breakdown and during early prometaphase, and disappears from kinetochores upon microtubule-binding. {ECO:0000269|PubMed:24462186, ECO:0000269|PubMed:24462187}. ALTERNATIVE PRODUCTS: Event=Alternative splicing; Named isoforms=4; Comment=Experimental confirmation may be lacking for some isoforms.; Name=1; IsoId=O43670-1; Sequence=Displayed; Name=2; IsoId=O43670-2; Sequence=VSP_006904, VSP_006905; Name=3; IsoId=O43670-3; Sequence=VSP_006903, VSP_006904; Name=4; IsoId=O43670-4; Sequence=VSP_006904; Note=No experimental confirmation available.; TISSUE SPECIFICITY: Ubiquitous. {ECO:0000269|PubMed:9799612}. DOMAIN: The GLEBS region mediates interaction with BUB3 (PubMed:24462186, PubMed:24462187). {ECO:0000269|PubMed:24462186, ECO:0000269|PubMed:24462187}. DOMAIN: The microtubule-binding region is required for efficient loading of BUB3 onto kinetochores and proper mitosis. {ECO:0000269|PubMed:24462186}. DOMAIN: Mainly composed of disordered low-complexity regions outside of the C2H2-type zinc fingers. Coacervation depends on hydrophobic and aromatic Phe and Tyr in the disordered low- complexity region, that may promote coacervation by forming intermolecular hydrophobic interactions. {ECO:0000250|UniProtKB:Q9JMD0}.	attachment of spindle microtubules to kinetochore; IMP:UniProtKB. / cell division; IEA:UniProtKB-KW. / microtubule bundle formation; ISS:UniProtKB. / microtubule polymerization; ISS:UniProtKB. / mitotic sister chromatid segregation; IMP:UniProtKB. / mitotic spindle assembly; IDA:UniProtKB. / mitotic spindle assembly checkpoint; IMP:UniProtKB. / protein stabilization; IMP:UniProtKB. / regulation of chromosome segregation; IMP:UniProtKB. / regulation of transcription, DNA-templated; NAS:UniProtKB.	DNA binding; IEA:UniProtKB-KW. / DNA binding transcription factor activity; NAS:UniProtKB. / heparin binding; IEA:Ensembl. / microtubule binding; IDA:UniProtKB. / RNA binding; HDA:UniProtKB. / zinc ion binding; NAS:UniProtKB.	condensed chromosome kinetochore; IEA:UniProtKB-SubCell. / cytoplasm; IEA:UniProtKB-KW. / kinetochore; IDA:UniProtKB. / microtubule; IEA:UniProtKB-KW. / nucleolus; IDA:HPA. / nucleoplasm; IDA:HPA. / nucleus; IDA:UniProtKB. / spindle; IEA:UniProtKB-SubCell. / spindle matrix; IDA:UniProtKB.	OrthoDB: Homo sapiens (Human). (Entrez) gene_id: 7756 symbol: ZNF207 synonyms: BuGZ, hBuGZ dbxrefs: MIM:603428, HGNC:HGNC:12998, Ensembl:ENSG00000010244, Vega:OTTHUMG00000132810 other_designations: BUB3-interacting and GLEBS motif-containing protein ZNF207 nomenclature_status: Official symbol nom.auth.: ZNF207 full name nom.auth.: zinc finger protein 207 OrthoDB: Mus musculus (Mouse). (Entrez) gene_id: 22680 symbol: Zfp207 synonyms: 8430401D15Rik, BuGZ, Zep, Znf207 dbxrefs: MGI:MGI:1340045, Ensembl:ENSMUSG00000017421, Vega:OTTMUSG00000000221 other_designations: BUB3-interacting and GLEBS motif-containing protein ZNF207, 49 kDa zinc finger protein nomenclature_status: Official symbol nom.auth.: Zfp207 full name nom.auth.: zinc finger protein 207 OrthoDB: Caenorhabditis elegans. (Entrez) gene_id: 178042 symbol: znf-207 dbxrefs: WormBase:WBGene00007105 other_designations: ZiNc Finger protein homolog OrthoDB: Aedes aegypti (Yellowfever mosquito) (Culex aegypti). (Entrez) gene_id: 5566966 symbol: LOC5566966 synonyms: AAEL005736 other_designations: BUB3-interacting and GLEBS motif-containing protein ZNF207 OrthoDB: Branchiostoma floridae (Florida lancelet) (Amphioxus). (Entrez) gene_id: 7209491 symbol: BRAFLDRAFT_64327 OrthoDB: Anopheles gambiae (African malaria mosquito). (Entrez) gene_id: 1279563 symbol: AgaP_AGAP010143 synonyms: AgaP_ENSANGG00000010117, ENSANGG00000010117 dbxrefs: VectorBase:AGAP010143 OrthoDB: Bos taurus (Bovine). (Entrez) gene_id: 505177 symbol: ZNF207 dbxrefs: VGNC:VGNC:37225, BGD:BT26252, Ensembl:ENSBTAG00000008883 other_designations: BUB3-interacting and GLEBS motif-containing protein ZNF207 nomenclature_status: Official symbol nom.auth.: ZNF207 full name nom.auth.: zinc finger protein 207 OrthoDB: Danio rerio (Zebrafish) (Brachydanio rerio). (Entrez) gene_id: 406478 symbol: znf207a synonyms: wu:fa03f07, wu:fb51h09, zgc:77832, znf207 dbxrefs: ZFIN:ZDB-GENE-040426-2273, Ensembl:ENSDARG00000015538, Vega:OTTDARG00000004598 other_designations: zinc finger protein 207 nomenclature_status: Official symbol nom.auth.: znf207a full name nom.auth.: zinc finger protein 207, a OrthoDB: Drosophila melanogaster (Fruit fly). (Entrez) gene_id: 35004 symbol: BuGZ synonyms: BcDNA:LD27810, CG17912, Dm_2L:87597, DmelCG17912, lincRNA.S1359 dbxrefs: FLYBASE:FBgn0032600 other_designations: Bub3 interacting GLEBS and zinc finger domain protein, BuGZ-PA, BuGZ-PB, BuGZ-PC, BuGZ-PD, BuGZ-PE, BuGZ-PF, BuGZ-PG, CG17912-PA, CG17912-PB, CG17912-PC, CG17912-PD, CG17912-PE, CG17912-PF, CG17912-PG nomenclature_status: Official symbol nom.auth.: BuGZ full name nom.auth.: Bub3 interacting GLEBS and Zinc finger domain protein OrthoDB: Drosophila willistoni (Fruit fly). (Entrez) gene_id: 6643699 symbol: LOC6643699 synonyms: GK18230, GK18230-PA other_designations: mediator of RNA polymerase II transcription subunit 15, DwilGK18230, DwilGK18230-PA, dwil_GLEANR_18584 OrthoDB: Culex quinquefasciatus (Southern house mosquito) (Culex pungens). (Entrez) gene_id: 6031757 symbol: CpipJ_CPIJ000846 dbxrefs: VectorBase:CPIJ000846 OrthoDB: Drosophila erecta (Fruit fly). (Entrez) gene_id: 6547617 symbol: DereGG22767 synonyms: GG22767, dere_GLEANR_7467 dbxrefs: FLYBASE:FBgn0114932 other_designations: GG22767 gene product from transcript GG22767-RA, DereGG22767-PA, GG22767-PA nomenclature_status: Official symbol nom.auth.: DereGG22767 OrthoDB: Drosophila grimshawi (Fruit fly) (Idiomyia grimshawi). (Entrez) gene_id: 6562936 symbol: DgriGH11562 synonyms: GH11562, dgri_GLEANR_11440 dbxrefs: FLYBASE:FBgn0119042 other_designations: GH11562 gene product from transcript GH11562-RA, DgriGH11562-PA, GH11562, GH11562-PA nomenclature_status: Official symbol nom.auth.: DgriGH11562 OrthoDB: Drosophila persimilis (Fruit fly). (Entrez) gene_id: 6589464 symbol: DperGL18782 synonyms: GL18782, dper_GLEANR_20921 dbxrefs: FLYBASE:FBgn0156383 other_designations: GL18782 gene product from transcript GL18782-RA, DperGL18782-PA, GL18782, GL18782-PA nomenclature_status: Official symbol nom.auth.: DperGL18782 OrthoDB: Drosophila sechellia (Fruit fly). (Entrez) gene_id: 6614421 symbol: DsecGM17201 synonyms: GM17201, dsec_GLEANR_18555 dbxrefs: FLYBASE:FBgn0172112 other_designations: GM17201 gene product from transcript GM17201-RA, DsecGM17201-PA, GM17201, GM17201-PA nomenclature_status: Official symbol nom.auth.: DsecGM17201 OrthoDB: Drosophila pseudoobscura pseudoobscura (Fruit fly). (Entrez) gene_id: 4816878 symbol: DpseGA14721 synonyms: GA14721, dpse_GLEANR_2060 dbxrefs: FLYBASE:FBgn0074748 other_designations: GA14721 gene product from transcript GA14721-RA, DpseGA14721-PA, GA14721-PA nomenclature_status: Official symbol nom.auth.: DpseGA14721 OrthoDB: Drosophila yakuba (Fruit fly). (Entrez) gene_id: 6529519 symbol: DyakGE12761 synonyms: GE12761, dyak_GLEANR_12988 dbxrefs: FLYBASE:FBgn0230483 other_designations: GE12761 gene product from transcript GE12761-RA, DyakGE12761-PA, GE12761-PA nomenclature_status: Official symbol nom.auth.: DyakGE12761 OrthoDB: Drosophila ananassae (Fruit fly). (Entrez) gene_id: 6498170 symbol: DanaGF15358 synonyms: GF15358, dana_GLEANR_16124 dbxrefs: FLYBASE:FBgn0092383 other_designations: GF15358 gene product from transcript GF15358-RA, DanaGF15358-PA, GF15358-PA nomenclature_status: Official symbol nom.auth.: DanaGF15358 OrthoDB: Xenopus tropicalis (Western clawed frog) (Silurana tropicalis). (Entrez) gene_id: 395007 symbol: znf207 synonyms: 4m77, BuGZ dbxrefs: Xenbase:XB-GENE-997701 other_designations: BUB3-interacting and GLEBS motif-containing protein ZNF207 nomenclature_status: Official symbol nom.auth.: znf207 full name nom.auth.: zinc finger protein 207 OrthoDB: Nematostella vectensis (Starlet sea anemone). (Entrez) gene_id: 5506101 symbol: NEMVEDRAFT_v1g124805
H0Y3C5								2					HCK	Tyrosine-protein kinase			Homo sapiens (Human)	http://www.genenames.org/data/hgnc_data.php?hgnc_id=4840	HGNC:4840	525	59511	HCK_SH2; Kinase-like_dom_sf; Prot_kinase_dom; Protein_kinase_ATP_BS; Ser-Thr/Tyr_kinase_cat_dom; SH2; SH2_dom_sf; SH3-like_dom_sf; SH3_domain; Tyr_kinase_AS; Tyr_kinase_cat_dom								60							CATALYTIC ACTIVITY: ATP + a [protein]-L-tyrosine = ADP + a [protein]-L-tyrosine phosphate. {ECO:0000256|RuleBase:RU362096, ECO:0000256|SAAS:SAAS00897325}. SIMILARITY: Belongs to the protein kinase superfamily. Tyr protein kinase family. {ECO:0000256|RuleBase:RU362096, ECO:0000256|SAAS:SAAS00941529}. ----------------------------------------------------------------------- Copyrighted by the UniProt Consortium, see https://www.uniprot.org/terms Distributed under the Creative Commons Attribution-NoDerivs License -----------------------------------------------------------------------		ATP binding; IEA:UniProtKB-KW. / non-membrane spanning protein tyrosine kinase activity; IEA:UniProtKB-EC.	nucleoplasm; IDA:HPA. / plasma membrane; IDA:HPA.
H0Y390					4								MACF1	Microtubule-actin cross-linking factor 1, isoforms 1/2/3/5			Homo sapiens (Human)	http://www.genenames.org/data/hgnc_data.php?hgnc_id=13664	HGNC:13664	4434	505755	EF-hand-dom_pair; EF_Hand_1_Ca_BS; EF_hand_dom; GAR_dom; GAR_dom_sf; Spectrin/alpha-actinin; Spectrin_repeat					197										----------------------------------------------------------------------- Copyrighted by the UniProt Consortium, see https://www.uniprot.org/terms Distributed under the Creative Commons Attribution-NoDerivs License -----------------------------------------------------------------------		calcium ion binding; IEA:InterPro. / microtubule binding; IEA:InterPro.	cytoskeleton; IEA:UniProtKB-UniRule.
Q53EZ4					1							2	CEP55	Centrosomal protein of 55 kDa		C10orf3, CT111, MARCH, URCC6 // centrosomal protein of 55 kDa, cancer/testis antigen 111, centrosomal protein 55kDa, up-regulated in colon cancer 6 // centrosomal protein 55	Homo sapiens (Human)	http://www.genenames.org/data/hgnc_data.php?hgnc_id=1161	HGNC:1161	464	54178	EABR					66							72	http://www.ncbi.nlm.nih.gov/homologene/?term=10019	hsa: CEP55	FUNCTION: Plays a role in mitotic exit and cytokinesis (PubMed:16198290, PubMed:17853893). Recruits PDCD6IP and TSG101 to midbody during cytokinesis. Required for successful completion of cytokinesis (PubMed:17853893). Not required for microtubule nucleation (PubMed:16198290). Plays a role in the development of the brain and kidney (PubMed:28264986). {ECO:0000269|PubMed:16198290, ECO:0000269|PubMed:17853893, ECO:0000269|PubMed:28264986}. SUBUNIT: Homodimer (PubMed:16406728). Interacts (phosphorylated on Ser-425 and Ser-428) with PLK1 (PubMed:16198290). Interacts with AKAP9/CG-NAP; the interaction occurs in interphase and is lost upon mitotic entry (PubMed:16198290). Interacts with PCNT/Kendrin; the interaction occurs in interphase and is lost upon mitotic entry (PubMed:16198290). Directly interacts with PDCD6IP; this interaction is required for PDCD6IP targeting to the midbody; CEP55 binds PDCD6IP in a 2:1 stoichiometry; PDCD6IP competes with TSG101 for the same binding site (PubMed:17853893, PubMed:17556548, PubMed:18641129, PubMed:18948538). Interacts with TSG101; TSG101 competes with PDCD6IP for the same binding site; interaction is required for cytokinesis but not for viral budding (PubMed:17853893, PubMed:17556548, PubMed:18948538). Interacts with MVB12A, VPS37B, VPS37C and VPS28 (PubMed:17853893). {ECO:0000269|PubMed:16198290, ECO:0000269|PubMed:16406728, ECO:0000269|PubMed:17556548, ECO:0000269|PubMed:17853893, ECO:0000269|PubMed:18641129, ECO:0000269|PubMed:18948538}. INTERACTION: A8K9C1:-; NbExp=3; IntAct=EBI-747776, EBI-10174800; Q07732:ADY3 (xeno); NbExp=3; IntAct=EBI-747776, EBI-33406; P50995:ANXA11; NbExp=5; IntAct=EBI-747776, EBI-715243; Q5T0G8:ANXA11; NbExp=3; IntAct=EBI-747776, EBI-10245225; D3DTR7:ARHGEF15; NbExp=3; IntAct=EBI-747776, EBI-10176602; O94989:ARHGEF15; NbExp=5; IntAct=EBI-747776, EBI-740691; P49089:ASN1 (xeno); NbExp=3; IntAct=EBI-747776, EBI-3043; Q9NX04:C1orf109; NbExp=5; IntAct=EBI-747776, EBI-8643161; Q6UXH8:CCBE1; NbExp=3; IntAct=EBI-747776, EBI-3923278; Q8TD31-3:CCHCR1; NbExp=5; IntAct=EBI-747776, EBI-10175300; O75419:CDC45; NbExp=5; IntAct=EBI-747776, EBI-374969; Q8IYX8:CEP57L1; NbExp=4; IntAct=EBI-747776, EBI-1104570; Q8IYX8-2:CEP57L1; NbExp=3; IntAct=EBI-747776, EBI-10181988; O60941:DTNB; NbExp=3; IntAct=EBI-747776, EBI-740402; Q8N9N8:EIF1AD; NbExp=3; IntAct=EBI-747776, EBI-750700; Q86YD7:FAM90A1; NbExp=5; IntAct=EBI-747776, EBI-6658203; Q8TES7-6:FBF1; NbExp=3; IntAct=EBI-747776, EBI-10244131; P51116:FXR2; NbExp=3; IntAct=EBI-747776, EBI-740459; P32502:GCD7 (xeno); NbExp=3; IntAct=EBI-747776, EBI-6260; Q0D2H9:GOLGA8DP; NbExp=5; IntAct=EBI-747776, EBI-10181276; Q96CS2:HAUS1; NbExp=3; IntAct=EBI-747776, EBI-2514791; O14964:HGS; NbExp=4; IntAct=EBI-747776, EBI-740220; Q9BVG8:KIFC3; NbExp=3; IntAct=EBI-747776, EBI-2125614; Q8NDC0:MAPK1IP1L; NbExp=3; IntAct=EBI-747776, EBI-741424; P55081:MFAP1; NbExp=5; IntAct=EBI-747776, EBI-1048159; Q5JRA6-2:MIA3; NbExp=4; IntAct=EBI-747776, EBI-10244342; Q15014:MORF4L2; NbExp=5; IntAct=EBI-747776, EBI-399257; Q2TAK8-2:MUM1; NbExp=3; IntAct=EBI-747776, EBI-10239402; Q8WUM4:PDCD6IP; NbExp=14; IntAct=EBI-747776, EBI-310624; Q9UBV8:PEF1; NbExp=5; IntAct=EBI-747776, EBI-724639; Q13526:PIN1; NbExp=3; IntAct=EBI-747776, EBI-714158; Q3KR16:PLEKHG6; NbExp=5; IntAct=EBI-747776, EBI-10240979; Q6PIY2:POLM; NbExp=7; IntAct=EBI-747776, EBI-10253863; Q96T49:PPP1R16B; NbExp=5; IntAct=EBI-747776, EBI-10293968; Q9H3S7:PTPN23; NbExp=3; IntAct=EBI-747776, EBI-724478; Q96I25:RBM17; NbExp=5; IntAct=EBI-747776, EBI-740272; Q9NW64:RBM22; NbExp=5; IntAct=EBI-747776, EBI-2602260; Q9P2K3:RCOR3; NbExp=3; IntAct=EBI-747776, EBI-743428; O00560:SDCBP; NbExp=5; IntAct=EBI-747776, EBI-727004; P14678-2:SNRPB; NbExp=3; IntAct=EBI-747776, EBI-372475; Q13573:SNW1; NbExp=3; IntAct=EBI-747776, EBI-632715; Q06411:SPP382 (xeno); NbExp=3; IntAct=EBI-747776, EBI-576; P35184:SQT1 (xeno); NbExp=3; IntAct=EBI-747776, EBI-17971; P11972:SST2 (xeno); NbExp=3; IntAct=EBI-747776, EBI-18232; Q9Y2D8:SSX2IP; NbExp=5; IntAct=EBI-747776, EBI-2212028; P38340:TAE1 (xeno); NbExp=3; IntAct=EBI-747776, EBI-21116; P56279:TCL1A; NbExp=6; IntAct=EBI-747776, EBI-749995; D3DUQ6:TEAD4; NbExp=3; IntAct=EBI-747776, EBI-10176734; Q15561:TEAD4; NbExp=3; IntAct=EBI-747776, EBI-747736; Q8IWB6:TEX14; NbExp=3; IntAct=EBI-747776, EBI-6674697; Q92734:TFG; NbExp=5; IntAct=EBI-747776, EBI-357061; P35180:TOM20 (xeno); NbExp=3; IntAct=EBI-747776, EBI-12522; Q99816:TSG101; NbExp=23; IntAct=EBI-747776, EBI-346882; A5D8V6:VPS37C; NbExp=7; IntAct=EBI-747776, EBI-2559305; Q9Y3C0:WASHC3; NbExp=5; IntAct=EBI-747776, EBI-712969; Q96HA8:WDYHV1; NbExp=4; IntAct=EBI-747776, EBI-741158; SUBCELLULAR LOCATION: Cytoplasm {ECO:0000269|PubMed:28264986}. Cytoplasm, cytoskeleton, microtubule organizing center, centrosome, centriole {ECO:0000269|PubMed:16198290}. Cytoplasm, cytoskeleton, microtubule organizing center, centrosome {ECO:0000269|PubMed:16198290}. Cleavage furrow {ECO:0000269|PubMed:16198290}. Midbody, Midbody ring {ECO:0000269|PubMed:16198290, ECO:0000269|PubMed:17853893, ECO:0000269|PubMed:18641129, ECO:0000269|PubMed:21310966, ECO:0000269|PubMed:28264986}. Note=Present at the centrosomes at interphase. A small portion is associated preferentially with the mother centriole, whereas the majority localizes to the pericentriolar material. During mitosis, loses affinity for the centrosome at the onset of prophase and diffuses throughout the cell. This dissociation from the centrosome is phosphorylation- dependent. May remain localized at the centrosome during mitosis in certain cell types. Appears at the cleavage furrow in late anaphase and in the midbody in cytokinesis. {ECO:0000269|PubMed:16198290}. ALTERNATIVE PRODUCTS: Event=Alternative splicing; Named isoforms=2; Name=1; IsoId=Q53EZ4-1; Sequence=Displayed; Name=2; IsoId=Q53EZ4-2; Sequence=VSP_014750, VSP_014751; Note=No experimental confirmation available.; TISSUE SPECIFICITY: Expressed in embryonic brain (PubMed:28264986). Expressed in fetal brain ganglionic eminence, kidney tubules and multinucleate neurons in the temporal cortex (PubMed:28264986). Expressed in adult brain, cerebellum, kidney tubules, intestine and muscles (at protein level) (PubMed:28295209, PubMed:28264986). Widely expressed, mostly in proliferative tissues. Highly expressed in testis. Intermediate levels in adult and fetal thymus, as well as in various cancer cell lines. Low levels in different parts of the digestive tract, bone marrow, lymph nodes, placenta, fetal heart and fetal spleen. Hardly detected in brain. {ECO:0000269|PubMed:16198290, ECO:0000269|PubMed:16406728, ECO:0000269|PubMed:28264986, ECO:0000269|PubMed:28295209}. PTM: There is a hierachy of phosphorylation, where both Ser-425 and Ser-428 are phosphorylated at the onset of mitosis, prior to Ser-436. Phosphorylation at Ser-425 and Ser-428 is required for dissociation from the centrosome at the G2/M boundary. Phosphorylation at the 3 sites, Ser-425, Ser-428 and Ser-436, is required for protein function at the final stages of cell division to complete cytokinesis successfully. {ECO:0000269|PubMed:16198290}. DISEASE: Multinucleated neurons, anhydramnios, renal dysplasia, cerebellar hypoplasia and hydranencephaly (MARCH) [MIM:236500]: An autosomal recessive, congenital disease characterized by severe hydranencephaly with multinucleated neurons, renal aplasia or dysplasia, and hypoplastic kidneys. Hydranencephaly is an anomaly leading to replacement of the cerebral hemispheres with a fluid- filled cyst. MARCH results in death in utero or in the perinatal period. {ECO:0000269|PubMed:28264986, ECO:0000269|PubMed:28295209}. Note=The disease is caused by mutations affecting the gene represented in this entry. SEQUENCE CAUTION: Sequence=BAA91670.1; Type=Erroneous initiation; Note=Translation N-terminally extended.; Evidence={ECO:0000305};	cell separation after cytokinesis; IMP:UniProtKB. / cranial skeletal system development; IMP:UniProtKB. / establishment of protein localization; IMP:UniProtKB. / mitotic cytokinesis; IGI:MGI. / renal system development; IMP:UniProtKB.		centriole; IEA:UniProtKB-SubCell. / centrosome; IDA:UniProtKB. / cleavage furrow; IEA:UniProtKB-SubCell. / Flemming body; IDA:UniProtKB. / intercellular bridge; IEA:Ensembl. / membrane; HDA:UniProtKB. / microtubule organizing center; IDA:HPA. / midbody; IDA:UniProtKB. / plasma membrane; IDA:HPA.	OrthoDB: Homo sapiens (Human). (Entrez) gene_id: 55165 symbol: CEP55 synonyms: C10orf3, CT111, MARCH, URCC6 dbxrefs: MIM:610000, HGNC:HGNC:1161, Ensembl:ENSG00000138180, Vega:OTTHUMG00000018774 other_designations: centrosomal protein of 55 kDa, cancer/testis antigen 111, centrosomal protein 55kDa, up-regulated in colon cancer 6 nomenclature_status: Official symbol nom.auth.: CEP55 full name nom.auth.: centrosomal protein 55 OrthoDB: Mus musculus (Mouse). (Entrez) gene_id: 74107 symbol: Cep55 synonyms: 1200008O12Rik, 2700032M20Rik dbxrefs: MGI:MGI:1921357, Ensembl:ENSMUSG00000024989 other_designations: centrosomal protein of 55 kDa nomenclature_status: Official symbol nom.auth.: Cep55 full name nom.auth.: centrosomal protein 55 OrthoDB: Rattus norvegicus (Rat). (Entrez) gene_id: 294074 symbol: Cep55 synonyms: RGD1305340 dbxrefs: RGD:1305340, Ensembl:ENSRNOG00000016377 other_designations: centrosomal protein of 55 kDa, centrosomal protein 55kDa nomenclature_status: Official symbol nom.auth.: Cep55 full name nom.auth.: centrosomal protein 55 OrthoDB: Branchiostoma floridae (Florida lancelet) (Amphioxus). (Entrez) gene_id: 7243062 symbol: BRAFLDRAFT_124674 OrthoDB: Danio rerio (Zebrafish) (Brachydanio rerio). (Entrez) gene_id: 553800 symbol: cep55l synonyms: zgc:112184 dbxrefs: ZFIN:ZDB-GENE-050522-222, Ensembl:ENSDARG00000102349, Vega:OTTDARG00000021726 other_designations: centrosomal protein of 55 kDa, cep55 nomenclature_status: Official symbol nom.auth.: cep55l full name nom.auth.: centrosomal protein 55 like
A0A0G2JRR0								2		2			EHMT2	Histone-lysine N-methyltransferase EHMT2			Homo sapiens (Human)	http://www.genenames.org/data/hgnc_data.php?hgnc_id=14129	HGNC:14129	888	99542	Ankyrin_rpt; Ankyrin_rpt-contain_dom; Ankyrin_rpt-contain_sf; EHMT2; Pre-SET_dom; SET_dom								86		111					SUBCELLULAR LOCATION: Chromosome {ECO:0000256|SAAS:SAAS00563877}. Nucleus {ECO:0000256|SAAS:SAAS00563921}. ----------------------------------------------------------------------- Copyrighted by the UniProt Consortium, see https://www.uniprot.org/terms Distributed under the Creative Commons Attribution-NoDerivs License -----------------------------------------------------------------------		histone-lysine N-methyltransferase activity; IEA:InterPro. / p53 binding; IEA:InterPro. / zinc ion binding; IEA:InterPro.	chromosome; IEA:UniProtKB-SubCell. / nucleus; IEA:UniProtKB-SubCell.
Q14C86									2		1		GAPVD1	GTPase-activating protein and VPS9 domain-containing protein 1	GAPEX5, KIAA1521, RAP6	GAPEX5, GAPex-5, RAP6 // GTPase-activating protein and VPS9 domain-containing protein 1, Rab5 exchange factor, Rab5-activating protein 6 // GTPase activating protein and VPS9 domains 1	Homo sapiens (Human)	http://www.genenames.org/data/hgnc_data.php?hgnc_id=23375	HGNC:23375	1478	164980	RasGAP_dom; Rho_GTPase_activation_prot; VPS9; VPS9_dom_sf									68		66		http://www.ncbi.nlm.nih.gov/homologene/?term=32637	hsa: GAPVD1	FUNCTION: Acts both as a GTPase-activating protein (GAP) and a guanine nucleotide exchange factor (GEF), and participates in various processes such as endocytosis, insulin receptor internalization or LC2A4/GLUT4 trafficking. Acts as a GEF for the Ras-related protein RAB31 by exchanging bound GDP for free GTP, leading to regulate LC2A4/GLUT4 trafficking. In the absence of insulin, it maintains RAB31 in an active state and promotes a futile cycle between LC2A4/GLUT4 storage vesicles and early endosomes, retaining LC2A4/GLUT4 inside the cells. Upon insulin stimulation, it is translocated to the plasma membrane, releasing LC2A4/GLUT4 from intracellular storage vesicles. Also involved in EGFR trafficking and degradation, possibly by promoting EGFR ubiquitination and subsequent degradation by the proteasome. Has GEF activity for Rab5 and GAP activity for Ras. {ECO:0000269|PubMed:16410077}. SUBUNIT: Interacts with TRIP10/CIP4 (By similarity). Interacts with RAB5A. {ECO:0000250, ECO:0000269|PubMed:16410077}. INTERACTION: P31946:YWHAB; NbExp=3; IntAct=EBI-1049788, EBI-359815; SUBCELLULAR LOCATION: Membrane {ECO:0000269|PubMed:16410077}; Peripheral membrane protein {ECO:0000269|PubMed:16410077}. Endosome {ECO:0000269|PubMed:16410077}. Note=Recruited to the plasma membrane by TRIP10/CIP4 in response to insulin. ALTERNATIVE PRODUCTS: Event=Alternative splicing; Named isoforms=6; Name=1; IsoId=Q14C86-1; Sequence=Displayed; Name=2; IsoId=Q14C86-2; Sequence=VSP_032362; Name=3; IsoId=Q14C86-3; Sequence=VSP_032361, VSP_032362; Name=4; IsoId=Q14C86-4; Sequence=VSP_032358, VSP_032362; Name=5; IsoId=Q14C86-5; Sequence=VSP_032359; Name=6; IsoId=Q14C86-6; Sequence=VSP_032360, VSP_032362; SIMILARITY: Belongs to the GAPVD1 family. {ECO:0000305}. SEQUENCE CAUTION: Sequence=AAH21119.1; Type=Erroneous initiation; Note=Translation N-terminally extended.; Evidence={ECO:0000305}; Sequence=AAH21119.1; Type=Frameshift; Positions=742; Evidence={ECO:0000305}; Sequence=BAA90959.1; Type=Erroneous initiation; Note=Translation N-terminally extended.; Evidence={ECO:0000305}; Sequence=BAA90959.1; Type=Miscellaneous discrepancy; Note=Contaminating sequence. Potential poly-A sequence.; Evidence={ECO:0000305}; Sequence=BAA96045.3; Type=Erroneous initiation; Evidence={ECO:0000305};	endocytosis; IEA:UniProtKB-KW. / membrane organization; TAS:Reactome. / regulation of protein transport; IMP:UniProtKB. / signal transduction; IEA:InterPro.	cadherin binding; IDA:BHF-UCL. / GTPase activating protein binding; IMP:UniProtKB. / GTPase activator activity; IEA:UniProtKB-KW. / guanyl-nucleotide exchange factor activity; IMP:UniProtKB. / Rab guanyl-nucleotide exchange factor activity; TAS:Reactome.	cytosol; IDA:UniProtKB. / endosome; IEA:UniProtKB-SubCell. / membrane; IEA:UniProtKB-SubCell.
P04259					11			29	23				krt6B	keratin, type II cytoskeletal 6B	K6B, krtL1	CK-6B, CK6B, K6B, krtL1, PC2, PC4 // keratin, type II cytoskeletal 6B, cytokeratin 6B, keratin 6B, type II, keratin, epidermal, type II, K6B, keratin-like 1 (a type II keratin sequence), type-II keratin Kb10 // keratin 6B	Homo sapiens (Human)	http://www.genenames.org/data/hgnc_data.php?hgnc_id=6444	HGNC:6444	564	60067	IF; Intermediate_filament_CS; keratin_2_head; keratin_II					482			1362	1054				http://www.ncbi.nlm.nih.gov/homologene/?term=136794	hsa: krt6B	SUBUNIT: Heterodimer of a type I and a type II keratin. krt6 isomers associate with krt16 and/or krt17. INTERACTION: Q08379:GOLGA2; NbExp=3; IntAct=EBI-740907, EBI-618309; Q9BVG8:KIFC3; NbExp=3; IntAct=EBI-740907, EBI-2125614; A1A4E9:krt13; NbExp=3; IntAct=EBI-740907, EBI-10171552; P19012:krt15; NbExp=6; IntAct=EBI-740907, EBI-739566; P08727:krt19; NbExp=3; IntAct=EBI-740907, EBI-742756; Q15323:krt31; NbExp=5; IntAct=EBI-740907, EBI-948001; O76015:krt38; NbExp=5; IntAct=EBI-740907, EBI-1047263; O14777:NDC80; NbExp=3; IntAct=EBI-740907, EBI-715849; Q8IYF3-3:TEX11; NbExp=4; IntAct=EBI-740907, EBI-11523345; Q9UBB9:TFIP11; NbExp=5; IntAct=EBI-740907, EBI-1105213; Q9BYV2:TRIM54; NbExp=5; IntAct=EBI-740907, EBI-2130429; TISSUE SPECIFICITY: Constitutively expressed in distinct types of epithelia such as those in oral mucosa, esophagus, papillae of tongue and hair follicle outer root sheath. DISEASE: Pachyonychia congenita 4 (PC4) [MIM:615728]: An autosomal dominant genodermatosis characterized by hypertrophic nail dystrophy, painful and highly debilitating plantar keratoderma, oral leukokeratosis, and a variety of epidermal cysts. {ECO:0000269|PubMed:16250206, ECO:0000269|PubMed:21326300, ECO:0000269|PubMed:9618173}. Note=The disease is caused by mutations affecting the gene represented in this entry. MISCELLANEOUS: There are at least six isoforms of human type II keratin-6 (K6). MISCELLANEOUS: There are two types of cytoskeletal and microfibrillar keratin, I (acidic) and II (neutral to basic) (40- 55 and 56-70 kDa, respectively). SIMILARITY: Belongs to the intermediate filament family. {ECO:0000255|PROSITE-ProRule:PRU01188}. WEB RESOURCE: Name=Human Intermediate Filament Mutation Database; URL="http://www.interfil.org";	cornification; TAS:Reactome. / ectoderm development; TAS:ProtInc. / keratinization; TAS:Reactome.	structural constituent of cytoskeleton; TAS:ProtInc.	cytosol; TAS:Reactome. / extracellular exosome; HDA:UniProtKB. / keratin filament; IEA:InterPro.	OrthoDB: Homo sapiens (Human). (Entrez) gene_id: 3854 symbol: KRT6B synonyms: CK-6B, CK6B, K6B, KRTL1, PC2, PC4 dbxrefs: MIM:148042, HGNC:HGNC:6444, Ensembl:ENSG00000185479, Vega:OTTHUMG00000169593 other_designations: keratin, type II cytoskeletal 6B, cytokeratin 6B, keratin 6B, type II, keratin, epidermal, type II, K6B, keratin-like 1 (a type II keratin sequence), type-II keratin Kb10 nomenclature_status: Official symbol nom.auth.: KRT6B full name nom.auth.: keratin 6B OrthoDB: Homo sapiens (Human). (Entrez) gene_id: 9119 symbol: KRT75 synonyms: K6HF, KB18, PFB dbxrefs: MIM:609025, HGNC:HGNC:24431, Ensembl:ENSG00000170454, Vega:OTTHUMG00000169592 other_designations: keratin, type II cytoskeletal 75, CK-75, K75, cytokeratin type II, cytokeratin-75, hK6hf, keratin 75, type II, keratin-6 hair follicle, type II keratin-18, type II keratin-K6hf, type-II keratin Kb18 nomenclature_status: Official symbol nom.auth.: KRT75 full name nom.auth.: keratin 75 OrthoDB: Mus musculus (Mouse). (Entrez) gene_id: 109052 symbol: Krt75 synonyms: 4732468K03Rik, AA589387, K6hf, Krt2-6hf, Krtcap1 dbxrefs: MGI:MGI:1923500, Ensembl:ENSMUSG00000022986, Vega:OTTMUSG00000028197 other_designations: keratin, type II cytoskeletal 75, CK-75, K75, cytokeratin KRT2-6HF, cytokeratin-75, keratin-6 hair follicle, keratinocyte associated protein 1, mK6hf, type II keratin-K6hf, type-II keratin Kb18 nomenclature_status: Official symbol nom.auth.: Krt75 full name nom.auth.: keratin 75 OrthoDB: Mus musculus (Mouse). (Entrez) gene_id: 110308 symbol: Krt5 synonyms: 3300001P10Rik, AW146334, CK5, K5, Krt2-5, Tfip8 dbxrefs: MGI:MGI:96702, Ensembl:ENSMUSG00000061527, Vega:OTTMUSG00000028033 other_designations: keratin, type II cytoskeletal 5, 58 kDa cytokeratin, CK-5, cytokeratin 5, keratin complex 2, basic, gene 5, krt5, tuftelin interacting protein 8, type-II keratin Kb5 nomenclature_status: Official symbol nom.auth.: Krt5 full name nom.auth.: keratin 5 OrthoDB: Mus musculus (Mouse). (Entrez) gene_id: 16687 symbol: Krt6a synonyms: 2310016L08Rik, CK-6A, K6A, K6[a], Krt2-6a, Krt2-6c, MK6a, mK6[a] dbxrefs: MGI:MGI:1100845, Ensembl:ENSMUSG00000058354 other_designations: keratin, type II cytoskeletal 6A, 60-kDa keratin, K6-alpha, cytokeratin-6A, keratin complex 2, basic, gene 6a, keratin complex 2, basic, gene 6c, keratin-6-alpha, mK6-alpha nomenclature_status: Official symbol nom.auth.: Krt6a full name nom.auth.: keratin 6A OrthoDB: Rattus norvegicus (Rat). (Entrez) gene_id: 300247 symbol: Krt75 synonyms: Kb18 dbxrefs: RGD:1359576, Ensembl:ENSRNOG00000043203, Vega:OTTRNOG00000001647 other_designations: keratin, type II cytoskeletal 75, CK-75, K75, cytokeratin-75, keratin 75, type II, keratin-6 hair follicle, type II keratin-18, type II keratin-K6hf, type-II keratin Kb18 nomenclature_status: Official symbol nom.auth.: Krt75 full name nom.auth.: keratin 75 OrthoDB: Branchiostoma floridae (Florida lancelet) (Amphioxus). (Entrez) gene_id: 7252014 symbol: BRAFLDRAFT_61222 OrthoDB: Sus scrofa (Pig). (Entrez) gene_id: 100049665 symbol: KRT2 synonyms: KRT2A dbxrefs: Ensembl:ENSSSCG00000037806 other_designations: keratin, type II cytoskeletal 2 epidermal, keratin 2 (epidermal ichthyosis bullosa of Siemens), keratin 2A OrthoDB: Danio rerio (Zebrafish) (Brachydanio rerio). (Entrez) gene_id: 797351 symbol: krt5 synonyms: ckii, wu:fb02h09, wu:fj02d02, wu:fk78b12, zfCKII dbxrefs: ZFIN:ZDB-GENE-991110-23, Ensembl:ENSDARG00000058371, Vega:OTTDARG00000021217 other_designations: keratin 5, type II cytokeratin nomenclature_status: Official symbol nom.auth.: krt5 full name nom.auth.: keratin 5 OrthoDB: Bos taurus (Bovine). (Entrez) gene_id: 539683 symbol: KRT75 dbxrefs: VGNC:VGNC:30739, BGD:BT22732, Ensembl:ENSBTAG00000016121 other_designations: keratin, type II cytoskeletal 75, CK-75, K75, cytokeratin-75, keratin-6 hair follicle, type II keratin-K6hf, type-II keratin Kb18 nomenclature_status: Official symbol nom.auth.: KRT75 full name nom.auth.: keratin 75 OrthoDB: Xenopus tropicalis (Western clawed frog) (Silurana tropicalis). (Entrez) gene_id: 448361 symbol: krt5.4 synonyms: ck5, ddd, ebs2, krt1, krt5a dbxrefs: Xenbase:XB-GENE-876590 other_designations: keratin 5, gene 4, keratin 1 (epidermolytic hyperkeratosis), keratin 5 (epidermolysis bullosa simplex, Dowling-Meara/Kobner/Weber-Cockayne types), gene 4 nomenclature_status: Official symbol nom.auth.: krt5.4 full name nom.auth.: keratin 5, gene 4 OrthoDB: Gallus gallus (Chicken). (Entrez) gene_id: 407779 symbol: KRT5 dbxrefs: CGNC:49888, Ensembl:ENSGALG00000032672 other_designations: keratin, type II cytoskeletal 5, keratin 5 (epidermolysis bullosa simplex, Dowling-Meara/Kobner/Weber-Cockayne types), type II alpha-keratin IIA nomenclature_status: Interim symbol nom.auth.: KRT5 full name nom.auth.: keratin 5 OrthoDB: Pan troglodytes (Chimpanzee). (Entrez) gene_id: 100615215 symbol: KRT5 synonyms: CK-5, K5, Keratin-5 dbxrefs: VGNC:VGNC:50420, Ensembl:ENSPTRG00000020404 other_designations: keratin, type II cytoskeletal 5, Cytokeratin-5, Type-II keratin Kb5 nomenclature_status: Official symbol nom.auth.: KRT5 full name nom.auth.: keratin 5 OrthoDB: Danio rerio (Zebrafish) (Brachydanio rerio). (Entrez) gene_id: 100009654 symbol: zgc:158846 synonyms: wu:fb58f07 dbxrefs: ZFIN:ZDB-GENE-070209-50, Ensembl:ENSDARG00000058462, Vega:OTTDARG00000027289 other_designations: uncharacterized protein LOC100009654, keratin 8-like, krtt2c6 nomenclature_status: Official symbol nom.auth.: zgc:158846 full name nom.auth.: zgc:158846 OrthoDB: Xenopus tropicalis (Western clawed frog) (Silurana tropicalis). (Entrez) gene_id: 779830 symbol: krt5.2 synonyms: ck5, ddd, ebs2, krt5, krt5a dbxrefs: Xenbase:XB-GENE-876246 other_designations: keratin 5, keratin 5 (epidermolysis bullosa simplex, Dowling-Meara/Kobner/Weber-Cockayne types), gene 2, keratin 5, gene 2, keratin 5, type II, keratin complex 2, basic, gene 5 nomenclature_status: Official symbol nom.auth.: krt5.2 full name nom.auth.: keratin 5
Q15560					2								TCEA2	Transcription elongation factor A protein 2		TFIIS // transcription elongation factor A protein 2, testis-specific S-II, transcription elongation factor A (SII), 2, transcription elongation factor S-II protein 2, transcription elongation factor TFIIS.1, transcription elongation factor TFIIS.l // transcription elongation factor A2	Homo sapiens (Human)	http://www.genenames.org/data/hgnc_data.php?hgnc_id=11614	HGNC:11614	299	33601	TF_IIS-typ; TFIIS/CRSP70_N_sub; TFIIS/LEDGF_dom_sf; TFIIS_cen_dom; TFIIS_cen_dom_sf; TFIIS_N; TFSII; Znf_TFIIS					66								http://www.ncbi.nlm.nih.gov/homologene/?term=68304	hsa: TCEA2 sce: DST1	FUNCTION: Necessary for efficient RNA polymerase II transcription elongation past template-encoded arresting sites. The arresting sites in DNA have the property of trapping a certain fraction of elongating RNA polymerases that pass through, resulting in locked ternary complexes. Cleavage of the nascent transcript by S-II allows the resumption of elongation from the new 3'-terminus. {ECO:0000269|PubMed:12034815}. SUBUNIT: Interacts with the basal transcription factor GTF2B. Interacts with REXO1. {ECO:0000269|PubMed:12943681, ECO:0000269|PubMed:8566795}. INTERACTION: Q6UY14-3:ADAMTSL4; NbExp=3; IntAct=EBI-710310, EBI-10173507; P13196:ALAS1; NbExp=3; IntAct=EBI-710310, EBI-3905054; Q8TD16-2:BICD2; NbExp=4; IntAct=EBI-710310, EBI-11975051; Q96JN2-2:CCDC136; NbExp=3; IntAct=EBI-710310, EBI-10171416; Q9C0F1:CEP44; NbExp=3; IntAct=EBI-710310, EBI-744115; O75553:DAB1; NbExp=3; IntAct=EBI-710310, EBI-7875264; Q96B26:EXOSC8; NbExp=3; IntAct=EBI-710310, EBI-371922; Q8IZU0:FAM9B; NbExp=3; IntAct=EBI-710310, EBI-10175124; Q08379:GOLGA2; NbExp=5; IntAct=EBI-710310, EBI-618309; Q92917:GPKOW; NbExp=5; IntAct=EBI-710310, EBI-746309; O00291:HIP1; NbExp=4; IntAct=EBI-710310, EBI-473886; Q13422-7:IKZF1; NbExp=4; IntAct=EBI-710310, EBI-11522367; Q8N8K9:KIAA1958; NbExp=5; IntAct=EBI-710310, EBI-10181113; Q6A162:krt40; NbExp=3; IntAct=EBI-710310, EBI-10171697; P60409:krtAP10-7; NbExp=3; IntAct=EBI-710310, EBI-10172290; P26371:krtAP5-9; NbExp=3; IntAct=EBI-710310, EBI-3958099; Q9BRK4:LZTS2; NbExp=3; IntAct=EBI-710310, EBI-741037; P43364:MAGEA11; NbExp=4; IntAct=EBI-710310, EBI-739552; P27448:MARK3; NbExp=2; IntAct=EBI-710310, EBI-707595; P50222:MEOX2; NbExp=5; IntAct=EBI-710310, EBI-748397; Q9UJV3-2:MID2; NbExp=3; IntAct=EBI-710310, EBI-10172526; Q13064:MKRN3; NbExp=3; IntAct=EBI-710310, EBI-2340269; Q8NCY6:MSANTD4; NbExp=4; IntAct=EBI-710310, EBI-7850168; Q5JR59-3:MTUS2; NbExp=4; IntAct=EBI-710310, EBI-11522433; Q9NRD5:PICK1; NbExp=4; IntAct=EBI-710310, EBI-79165; Q86VP1:TAX1BP1; NbExp=3; IntAct=EBI-710310, EBI-529518; P15884:TCF4; NbExp=3; IntAct=EBI-710310, EBI-533224; Q12800:TFCP2; NbExp=3; IntAct=EBI-710310, EBI-717422; Q9NVV9:THAP1; NbExp=5; IntAct=EBI-710310, EBI-741515; Q15025:TNIP1; NbExp=6; IntAct=EBI-710310, EBI-357849; Q12933:TRAF2; NbExp=6; IntAct=EBI-710310, EBI-355744; P14373:TRIM27; NbExp=5; IntAct=EBI-710310, EBI-719493; Q9BYV2:TRIM54; NbExp=5; IntAct=EBI-710310, EBI-2130429; Q9BZW7:TSGA10; NbExp=3; IntAct=EBI-710310, EBI-744794; SUBCELLULAR LOCATION: Nucleus. ALTERNATIVE PRODUCTS: Event=Alternative splicing; Named isoforms=2; Name=1; IsoId=Q15560-1; Sequence=Displayed; Name=2; IsoId=Q15560-2; Sequence=VSP_047345; Note=No experimental confirmation available.; TISSUE SPECIFICITY: Testis and ovary specific. {ECO:0000269|PubMed:8566795}. SIMILARITY: Belongs to the TFS-II family. {ECO:0000305}. CAUTION: It is uncertain whether Met-1 or Met-2 is the initiator. {ECO:0000305}. SEQUENCE CAUTION: Sequence=CAD11900.1; Type=Erroneous gene model prediction; Evidence={ECO:0000305}; Sequence=CAD11901.1; Type=Erroneous gene model prediction; Evidence={ECO:0000305};	DNA-templated transcription, elongation; NAS:UniProtKB. / positive regulation of transcription by RNA polymerase II; IEA:Ensembl. / regulation of DNA-templated transcription, elongation; NAS:UniProtKB.	DNA binding; IEA:UniProtKB-KW. / zinc ion binding; IEA:InterPro.	transcription elongation factor complex; NAS:UniProtKB.
Q96IJ6					1								GMPPA	Mannose-1-phosphate guanyltransferase alpha		AAMR // mannose-1-phosphate guanyltransferase alpha, GMPP-alpha, GTP-mannose-1-phosphate guanylyltransferase alpha, mannose-1-phosphate guanylyltransferase (GDP) // GDP-mannose pyrophosphorylase A	Homo sapiens (Human)	http://www.genenames.org/data/hgnc_data.php?hgnc_id=22923	HGNC:22923	420	46291	Hexapep; Hexapep_transf_CS; NTP_transferase_dom; Nucleotide-diphossugar_trans					62								http://www.ncbi.nlm.nih.gov/homologene/?term=8346	hsa: GMPPA dme: CG8207	FUNCTION: May serve as a regulatory subunit and allow allosteric feedback inhibition of GMPPB by GDP-mannose. {ECO:0000269|PubMed:24035193}. SUBUNIT: Associates with GMPPB. {ECO:0000250}. INTERACTION: P35070:BTC; NbExp=6; IntAct=EBI-750953, EBI-6590057; P02741:CRP; NbExp=3; IntAct=EBI-750953, EBI-1395983; Q9Y5P6:GMPPB; NbExp=6; IntAct=EBI-750953, EBI-750945; A0A0S2Z4D7:NCK1; NbExp=3; IntAct=EBI-750953, EBI-16429340; A0A0S2Z6P0:ZNF688; NbExp=3; IntAct=EBI-750953, EBI-16429989; SUBCELLULAR LOCATION: Cytoplasm {ECO:0000269|PubMed:24035193}. Note=Myc-tagged GMPPA shows a diffuse cytoplasmic and nuclear pattern in transfected COS-7 cells. ALTERNATIVE PRODUCTS: Event=Alternative splicing; Named isoforms=2; Name=1; IsoId=Q96IJ6-1; Sequence=Displayed; Name=2; IsoId=Q96IJ6-2; Sequence=VSP_032741; TISSUE SPECIFICITY: Expressed in fibroblasts (at protein level). {ECO:0000269|PubMed:24035193}. DISEASE: Alacrima, achalasia, and mental retardation syndrome (AAMR) [MIM:615510]: An autosomal recessive disorder characterized by onset of alacrima, achalasia, and mental retardation at birth or in early infancy. More variable features include hypotonia, gait abnormalities, anisocoria, and visual or hearing deficits. The disorder shows similarity to the triple A syndrome, but patients with AAMR do not have adrenal insufficiency. {ECO:0000269|PubMed:24035193}. Note=The disease is caused by mutations affecting the gene represented in this entry. SIMILARITY: Belongs to the transferase hexapeptide repeat family. {ECO:0000305}. CAUTION: GMPPA is a close homolog of GMPPB, that has been shown to catalyze the formation of GDP-mannose, an essential precursor of glycan moieties of glycoproteins and glycolipids. However, lymphocytes from AAMR patients, that exhibit very low GMPPA protein levels, have unchanged GDP-mannose pyrophosphorylase activity and higher GDP-mannose levels than those from healthy controls. Affected individuals and control subjects show similar N-glycosylation profiles, both for transferrin glycosylation and for N-glycans derived from either total serum protein or immunoglobulin G. These observations led to the hypothesis that GMPPA might serve as a regulatory subunit and allow allosteric feedback inhibition of GMPPB by GDP-mannose. Alignment of GMPPAs and GMPPBs from various species shows that GMPPAs are characterized by a 2 amino acid-insertion (residues 11-12) in a highly conserved motif that borders the catalytic pocket and binds the nucleotide substrate in homologous enzymes. This insertion might inactivate the ancestral catalytic site, converting it to an allosteric site (PubMed:24035193). {ECO:0000305|PubMed:24035193}. SEQUENCE CAUTION: Sequence=AAD38517.1; Type=Frameshift; Positions=355; Evidence={ECO:0000305};	biosynthetic process; IEA:InterPro.	nucleotidyltransferase activity; IEA:InterPro.	cytoplasm; IEA:UniProtKB-SubCell. / extracellular exosome; HDA:UniProtKB.	OrthoDB: Homo sapiens (Human). (Entrez) gene_id: 29926 symbol: GMPPA synonyms: AAMR dbxrefs: MIM:615495, HGNC:HGNC:22923, Ensembl:ENSG00000144591, Vega:OTTHUMG00000058922 other_designations: mannose-1-phosphate guanyltransferase alpha, GMPP-alpha, GTP-mannose-1-phosphate guanylyltransferase alpha, mannose-1-phosphate guanylyltransferase (GDP) nomenclature_status: Official symbol nom.auth.: GMPPA full name nom.auth.: GDP-mannose pyrophosphorylase A OrthoDB: Mus musculus (Mouse). (Entrez) gene_id: 69080 symbol: Gmppa synonyms: 1810012N01Rik dbxrefs: MGI:MGI:1916330, Ensembl:ENSMUSG00000033021, Vega:OTTMUSG00000019424 other_designations: mannose-1-phosphate guanyltransferase alpha, GTP-mannose-1-phosphate guanylyltransferase alpha nomenclature_status: Official symbol nom.auth.: Gmppa full name nom.auth.: GDP-mannose pyrophosphorylase A OrthoDB: Rattus norvegicus (Rat). (Entrez) gene_id: 501167 symbol: Gmppa dbxrefs: RGD:1560644, Ensembl:ENSRNOG00000019946 other_designations: mannose-1-phosphate guanyltransferase alpha, GTP-mannose-1-phosphate guanylyltransferase alpha nomenclature_status: Interim symbol nom.auth.: Gmppa full name nom.auth.: GDP-mannose pyrophosphorylase A OrthoDB: Caenorhabditis elegans. (Entrez) gene_id: 172033 symbol: Y47D9A.1 dbxrefs: WormBase:WBGene00021628 other_designations: hypothetical protein OrthoDB: Danio rerio (Zebrafish) (Brachydanio rerio). (Entrez) gene_id: 393469 symbol: gmppab synonyms: gmppa, zgc:66135 dbxrefs: ZFIN:ZDB-GENE-040426-1550, Ensembl:ENSDARG00000023498, Vega:OTTDARG00000027277 other_designations: mannose-1-phosphate guanyltransferase alpha-B, GDP-mannose pyrophosphorylase A, GDP-mannose pyrophosphorylase A-B, GTP-mannose-1-phosphate guanylyltransferase alpha-b, GTP-mannose-1-phosphate guanylyltransferase apha-B nomenclature_status: Official symbol nom.auth.: gmppab full name nom.auth.: GDP-mannose pyrophosphorylase Ab OrthoDB: Drosophila erecta (Fruit fly). (Entrez) gene_id: 6546592 symbol: DereGG22341 synonyms: GG22341, dere_GLEANR_7080 dbxrefs: FLYBASE:FBgn0114513 other_designations: GG22341 gene product from transcript GG22341-RA, DereGG22341-PA, GG22341-PA nomenclature_status: Official symbol nom.auth.: DereGG22341 OrthoDB: Nematostella vectensis (Starlet sea anemone). (Entrez) gene_id: 5516754 symbol: NEMVEDRAFT_v1g240817 OrthoDB: Drosophila grimshawi (Fruit fly) (Idiomyia grimshawi). (Entrez) gene_id: 6569158 symbol: DgriGH22966 synonyms: GH22966, dgri_GLEANR_7273 dbxrefs: FLYBASE:FBgn0130423 other_designations: GH22966 gene product from transcript GH22966-RA, DgriGH22966-PA, GH22966, GH22966-PA nomenclature_status: Official symbol nom.auth.: DgriGH22966 OrthoDB: Drosophila mojavensis (Fruit fly). (Entrez) gene_id: 6580885 symbol: DmojGI18453 synonyms: GI18453, dmoj_GLEANR_3389 dbxrefs: FLYBASE:FBgn0141192 other_designations: GI18453 gene product from transcript GI18453-RA, DmojGI18453-PA, GI18453-PA nomenclature_status: Official symbol nom.auth.: DmojGI18453 OrthoDB: Culex quinquefasciatus (Southern house mosquito) (Culex pungens). (Entrez) gene_id: 6043101 symbol: CpipJ_CPIJ010667 dbxrefs: VectorBase:CPIJ010667 OrthoDB: Drosophila sechellia (Fruit fly). (Entrez) gene_id: 6609312 symbol: DsecGM20127 synonyms: GM20127, dsec_GLEANR_2948 dbxrefs: FLYBASE:FBgn0175010 other_designations: GM20127 gene product from transcript GM20127-RA, DsecGM20127-PA, GM20127, GM20127-PA nomenclature_status: Official symbol nom.auth.: DsecGM20127 OrthoDB: Drosophila pseudoobscura pseudoobscura (Fruit fly). (Entrez) gene_id: 4805738 symbol: DpseGA20898 synonyms: GA20898, dpse_GLEANR_16467 dbxrefs: FLYBASE:FBgn0080888 other_designations: GA20898 gene product from transcript GA20898-RA, DpseGA20898-PA, GA20898-PA nomenclature_status: Official symbol nom.auth.: DpseGA20898 OrthoDB: Callithrix jacchus (White-tufted-ear marmoset). (Entrez) gene_id: 100402358 symbol: GMPPA dbxrefs: Ensembl:ENSCJAG00000011849 other_designations: mannose-1-phosphate guanyltransferase alpha OrthoDB: Drosophila willistoni (Fruit fly). (Entrez) gene_id: 6646154 symbol: LOC6646154 synonyms: GK17960, GK17960-PA other_designations: mannose-1-phosphate guanyltransferase alpha, DwilGK17960, DwilGK17960-PA, dwil_GLEANR_18315 OrthoDB: Drosophila persimilis (Fruit fly). (Entrez) gene_id: 6601566 symbol: DperGL11863 synonyms: GL11863, dper_GLEANR_12021 dbxrefs: FLYBASE:FBgn0149471 other_designations: GL11863 gene product from transcript GL11863-RA, DperGL11863-PA, GL11863, GL11863-PA nomenclature_status: Official symbol nom.auth.: DperGL11863 OrthoDB: Drosophila simulans (Fruit fly). (Entrez) gene_id: 6734642 symbol: DsimGD25606 synonyms: Dsim_GD25606, GD25606, dsim_GLEANR_9596 dbxrefs: FLYBASE:FBgn0196892 other_designations: GD25606 gene product from transcript GD25606-RA, DsimGD25606-PA, GD25606-PA nomenclature_status: Official symbol nom.auth.: DsimGD25606 OrthoDB: Drosophila melanogaster (Fruit fly). (Entrez) gene_id: 36730 symbol: CG8207 synonyms: DmelCG8207 dbxrefs: FLYBASE:FBgn0034035 other_designations: CG8207, CG8207-PA nomenclature_status: Official symbol nom.auth.: CG8207 OrthoDB: Drosophila yakuba (Fruit fly). (Entrez) gene_id: 6531543 symbol: DyakGE14141 synonyms: GE14141, dyak_GLEANR_14288 dbxrefs: FLYBASE:FBgn0231764 other_designations: GE14141 gene product from transcript GE14141-RA, DyakGE14141-PA, GE14141-PA nomenclature_status: Official symbol nom.auth.: DyakGE14141 OrthoDB: Anopheles gambiae (African malaria mosquito). (Entrez) gene_id: 3291416 symbol: AgaP_AGAP011723 synonyms: AgaP_ENSANGG00000021996, ENSANGG00000021996 dbxrefs: VectorBase:AGAP011723 OrthoDB: Papio anubis (Olive baboon). (Entrez) gene_id: 100137607 symbol: GMPPA dbxrefs: Ensembl:ENSPANG00000018458 other_designations: mannose-1-phosphate guanyltransferase alpha, GTP-mannose-1-phosphate guanylyltransferase alpha OrthoDB: Drosophila ananassae (Fruit fly). (Entrez) gene_id: 6496219 symbol: DanaGF13377 synonyms: GF13377, dana_GLEANR_13392 dbxrefs: FLYBASE:FBgn0090409 other_designations: GF13377 gene product from transcript GF13377-RB, DanaGF13377-PA, DanaGF13377-PB, GF13377-PA, GF13377-PB, uncharacterized protein nomenclature_status: Official symbol nom.auth.: DanaGF13377 OrthoDB: Danio rerio (Zebrafish) (Brachydanio rerio). (Entrez) gene_id: 431743 symbol: gmppaa synonyms: zgc:91853 dbxrefs: ZFIN:ZDB-GENE-040704-37, Ensembl:ENSDARG00000024112 other_designations: mannose-1-phosphate guanyltransferase alpha-A, GDP-mannose pyrophosphorylase A-A, GTP-mannose-1-phosphate guanylyltransferase subunit alpha-A nomenclature_status: Official symbol nom.auth.: gmppaa full name nom.auth.: GDP-mannose pyrophosphorylase Aa OrthoDB: Ixodes scapularis (Black-legged tick) (Deer tick). (Entrez) gene_id: 8043805 symbol: IscW_ISCW015357 dbxrefs: VectorBase:ISCW015357 OrthoDB: Drosophila virilis (Fruit fly). (Entrez) gene_id: 6624925 symbol: DvirGJ21538 synonyms: GJ21538, dvir_GLEANR_6888 dbxrefs: FLYBASE:FBgn0208658 other_designations: GJ21538 gene product from transcript GJ21538-RA, DvirGJ21538-PA, DvirGJ21538-PB, GJ21538-PA, GJ21538-PB, uncharacterized protein nomenclature_status: Official symbol nom.auth.: DvirGJ21538 OrthoDB: Aedes aegypti (Yellowfever mosquito) (Culex aegypti). (Entrez) gene_id: 5575533 symbol: LOC5575533 synonyms: AAEL011912 other_designations: mannose-1-phosphate guanyltransferase alpha-A, GDP-mannose pyrophosphorylase A
H0Y4R2		2											POR	NADPH--cytochrome P450 reductase			Homo sapiens (Human)	http://www.genenames.org/data/hgnc_data.php?hgnc_id=9208	HGNC:9208	725	81695	FAD-binding_1; Fd_Rdtase_FAD-bd; Flavdoxin-like; Flavodoxin/NO_synth; Flavoprot_Pyr_Nucl_cyt_Rdtase; Flavoprotein-like_sf; NADPH_Cyt_P450_Rdtase_alpha; OxRdtase_FAD/NAD-bd; P450R; Riboflavin_synthase-like_b-brl		71													----------------------------------------------------------------------- Copyrighted by the UniProt Consortium, see https://www.uniprot.org/terms Distributed under the Creative Commons Attribution-NoDerivs License -----------------------------------------------------------------------		FMN binding; IEA:InterPro. / NADPH-hemoprotein reductase activity; IEA:InterPro.
Q5SRE5											3	2	NUP188	Nucleoporin NUP188 homolog	KIAA0169	KIAA0169, hNup188 // nucleoporin NUP188 homolog, nucleoporin 188kDa // nucleoporin 188	Homo sapiens (Human)	http://www.genenames.org/data/hgnc_data.php?hgnc_id=17859	HGNC:17859	1749	196043	ARM-type_fold; Nucleoporin_Nup188											124	66	http://www.ncbi.nlm.nih.gov/homologene/?term=45683	hsa: NUP188	FUNCTION: May function as a component of the nuclear pore complex (NPC). SUBCELLULAR LOCATION: Nucleus, nuclear pore complex {ECO:0000305}. ALTERNATIVE PRODUCTS: Event=Alternative splicing; Named isoforms=2; Name=1; IsoId=Q5SRE5-1; Sequence=Displayed; Name=2; IsoId=Q5SRE5-2; Sequence=VSP_027585; DISEASE: Note=Copy number variations of NUP188 gene may be a cause of heterotaxy, a congenital heart disease resulting from abnormalities in left-right (LR) body patterning. {ECO:0000269|PubMed:21282601}. SEQUENCE CAUTION: Sequence=CAD97835.1; Type=Erroneous initiation; Note=Translation N-terminally shortened.; Evidence={ECO:0000305};	glomerular visceral epithelial cell migration; IMP:UniProtKB. / intracellular transport of virus; TAS:Reactome. / mitotic nuclear envelope disassembly; TAS:Reactome. / mRNA export from nucleus; TAS:Reactome. / protein import into nucleus; IBA:GO_Central. / protein sumoylation; TAS:Reactome. / regulation of cellular response to heat; TAS:Reactome. / regulation of gene silencing by miRNA; TAS:Reactome. / regulation of glycolytic process; TAS:Reactome. / RNA export from nucleus; IBA:GO_Central. / tRNA export from nucleus; TAS:Reactome. / viral process; TAS:Reactome. / viral transcription; TAS:Reactome.	structural constituent of nuclear pore; IBA:GO_Central.	host cell; IEA:GOC. / membrane; HDA:UniProtKB. / nuclear envelope; TAS:Reactome. / nuclear pore inner ring; IBA:GO_Central.	OrthoDB: Homo sapiens (Human). (Entrez) gene_id: 23511 symbol: NUP188 synonyms: KIAA0169, hNup188 dbxrefs: MIM:615587, HGNC:HGNC:17859, Ensembl:ENSG00000095319, Vega:OTTHUMG00000020768 other_designations: nucleoporin NUP188 homolog, nucleoporin 188kDa nomenclature_status: Official symbol nom.auth.: NUP188 full name nom.auth.: nucleoporin 188 OrthoDB: Mus musculus (Mouse). (Entrez) gene_id: 227699 symbol: Nup188 synonyms: BC025526, U89435, mKIAA0169 dbxrefs: MGI:MGI:2446190, Ensembl:ENSMUSG00000052533, Vega:OTTMUSG00000016767 other_designations: nucleoporin NUP188 homolog nomenclature_status: Official symbol nom.auth.: Nup188 full name nom.auth.: nucleoporin 188 OrthoDB: Nematostella vectensis (Starlet sea anemone). (Entrez) gene_id: 5513624 symbol: NEMVEDRAFT_v1g242522 OrthoDB: Bos taurus (Bovine). (Entrez) gene_id: 504307 symbol: NUP188 dbxrefs: VGNC:VGNC:32354, BGD:BT18254, Ensembl:ENSBTAG00000010613 other_designations: nucleoporin NUP188 homolog, nucleoporin 188kDa nomenclature_status: Official symbol nom.auth.: NUP188 full name nom.auth.: nucleoporin 188 OrthoDB: Branchiostoma floridae (Florida lancelet) (Amphioxus). (Entrez) gene_id: 7245850 symbol: BRAFLDRAFT_124931 OrthoDB: Ixodes scapularis (Black-legged tick) (Deer tick). (Entrez) gene_id: 8053623 symbol: IscW_ISCW019125 dbxrefs: VectorBase:ISCW019125
P61086		1	1			3	2		2				UBE2K	Ubiquitin-conjugating enzyme E2 K	HIP2, LIG	E2-25K, HIP2, HYPG, LIG, UBC1 // ubiquitin-conjugating enzyme E2 K, E2 ubiquitin-conjugating enzyme K, E2(25K), HIP-2, huntingtin-interacting protein 2, ubiquitin carrier protein, ubiquitin conjugating enzyme E2K, ubiquitin-conjugating enzyme E2(25K), ubiquitin-conjugating enzyme E2-25 KDA, ubiquitin-conjugating enzyme E2K (UBC1 homolog, yeast), ubiquitin-protein ligase // ubiquitin conjugating enzyme E2 K	Homo sapiens (Human)	http://www.genenames.org/data/hgnc_data.php?hgnc_id=4914	HGNC:4914	200	22407	UBA; UBA-like_sf; UBQ-conjugat_E2; UBQ-conjugating_AS; UBQ-conjugating_enzyme/RWD		45	41			118	70		57				http://www.ncbi.nlm.nih.gov/homologene/?term=3903	hsa: UBE2K sce: UBC1 dme: UbcD4	FUNCTION: Accepts ubiquitin from the E1 complex and catalyzes its covalent attachment to other proteins. In vitro, in the presence or in the absence of BRCA1-BARD1 E3 ubiquitin-protein ligase complex, catalyzes the synthesis of 'Lys-48'-linked polyubiquitin chains. Does not transfer ubiquitin directly to but elongates monoubiquitinated substrate protein. Mediates the selective degradation of short-lived and abnormal proteins, such as the endoplasmic reticulum-associated degradation (ERAD) of misfolded lumenal proteins. Ubiquitinates huntingtin. May mediate foam cell formation by the suppression of apoptosis of lipid-bearing macrophages through ubiquitination and subsequence degradation of p53/TP53. Proposed to be involved in ubiquitination and proteolytic processing of NF-kappa-B; in vitro supports ubiquitination of NFKB1. In case of infection by cytomegaloviruses may be involved in the US11-dependent degradation of MHC class I heavy chains following their export from the ER to the cytosol. In case of viral infections may be involved in the HPV E7 protein- dependent degradation of RB1. {ECO:0000269|PubMed:10634809, ECO:0000269|PubMed:10675012, ECO:0000269|PubMed:16714285, ECO:0000269|PubMed:16868077, ECO:0000269|PubMed:17873885, ECO:0000269|PubMed:19906396, ECO:0000269|PubMed:20061386, ECO:0000269|PubMed:8702625}. CATALYTIC ACTIVITY: S-ubiquitinyl-[E1 ubiquitin-activating enzyme]-L-cysteine + [E2 ubiquitin-conjugating enzyme]-L-cysteine = [E1 ubiquitin-activating enzyme]-L-cysteine + S-ubiquitinyl-[E2 ubiquitin-conjugating enzyme]-L-cysteine. {ECO:0000255|PROSITE- ProRule:PRU00388, ECO:0000255|PROSITE-ProRule:PRU10133, ECO:0000269|PubMed:20061386}. PATHWAY: Protein modification; protein ubiquitination. {ECO:0000255|PROSITE-ProRule:PRU00388}. SUBUNIT: Interacts with RNF138/NARF. Interacts with BRCA1. {ECO:0000269|PubMed:16714285, ECO:0000269|PubMed:17873885, ECO:0000269|Ref.25}. INTERACTION: P14635:CCNB1; NbExp=2; IntAct=EBI-473850, EBI-495332; Q8WTU0:DDI1; NbExp=3; IntAct=EBI-473850, EBI-748248; Q8N9I9:DTX3; NbExp=5; IntAct=EBI-473850, EBI-2340258; P42858:HTT; NbExp=3; IntAct=EBI-473850, EBI-466029; Q8TD10:MIPOL1; NbExp=5; IntAct=EBI-473850, EBI-2548751; Q99PZ6:ospG (xeno); NbExp=2; IntAct=EBI-473850, EBI-9316527; Q04864:REL; NbExp=3; IntAct=EBI-473850, EBI-307352; Q8WVD3:RNF138; NbExp=8; IntAct=EBI-473850, EBI-749039; Q99942:RNF5; NbExp=5; IntAct=EBI-473850, EBI-348482; Q8IUQ4:SIAH1; NbExp=4; IntAct=EBI-473850, EBI-747107; P14373:TRIM27; NbExp=10; IntAct=EBI-473850, EBI-719493; Q9HCM9:TRIM39; NbExp=3; IntAct=EBI-473850, EBI-739510; SUBCELLULAR LOCATION: Cytoplasm {ECO:0000250|UniProtKB:P61085}. ALTERNATIVE PRODUCTS: Event=Alternative splicing; Named isoforms=3; Name=1; IsoId=P61086-1; Sequence=Displayed; Name=2; IsoId=P61086-2; Sequence=VSP_011798; Note=May be inactive.; Name=3; IsoId=P61086-3; Sequence=VSP_046211; Note=No experimental confirmation available.; TISSUE SPECIFICITY: Expressed in all tissues tested, including spleen, thymus, prostate, testis, ovary, small intestine, colon, peripheral blood leukocytes, T-lymphocytes, monocytes, granulocytes and bone marrow mononuclear cells. Highly expressed in brain, with highest levels found in cortex and striatum and at lower levels in cerebellum and brainstem. {ECO:0000269|PubMed:10634809, ECO:0000269|PubMed:10675012, ECO:0000269|PubMed:8702625}. INDUCTION: By aggregated low-density lipoprotein. {ECO:0000269|PubMed:10634809, ECO:0000269|PubMed:10675012}. PTM: Sumoylation at Lys-14 impairs catalytic activity. {ECO:0000250|UniProtKB:P61085}. SIMILARITY: Belongs to the ubiquitin-conjugating enzyme family. {ECO:0000255|PROSITE-ProRule:PRU00388}.	cellular response to interferon-beta; IMP:UniProtKB. / free ubiquitin chain polymerization; IDA:UniProtKB. / intrinsic apoptotic signaling pathway in response to endoplasmic reticulum stress; IEA:Ensembl. / positive regulation of peptidyl-threonine phosphorylation; IDA:UniProtKB. / positive regulation of type I interferon-mediated signaling pathway; IMP:UniProtKB. / proteasome-mediated ubiquitin-dependent protein catabolic process; IBA:GO_Central. / protein K48-linked ubiquitination; IDA:UniProtKB. / protein ubiquitination; TAS:Reactome. / regulation of proteasomal ubiquitin-dependent protein catabolic process; IEA:Ensembl. / ubiquitin-dependent protein catabolic process; TAS:ProtInc.	ATP binding; IEA:UniProtKB-KW. / ubiquitin protein ligase binding; IPI:UniProtKB. / ubiquitin-protein transferase activity; IDA:UniProtKB. / ubiquitin-ubiquitin ligase activity; IDA:UniProtKB.	cytoplasm; IBA:GO_Central. / cytosol; TAS:Reactome. / extracellular exosome; HDA:UniProtKB. / filopodium tip; IEA:Ensembl. / nucleus; IBA:GO_Central.	OrthoDB: Homo sapiens (Human). (Entrez) gene_id: 3093 symbol: UBE2K synonyms: E2-25K, HIP2, HYPG, LIG, UBC1 dbxrefs: MIM:602846, HGNC:HGNC:4914, Ensembl:ENSG00000078140, Vega:OTTHUMG00000160543 other_designations: ubiquitin-conjugating enzyme E2 K, E2 ubiquitin-conjugating enzyme K, E2(25K), HIP-2, huntingtin-interacting protein 2, ubiquitin carrier protein, ubiquitin conjugating enzyme E2K, ubiquitin-conjugating enzyme E2(25K), ubiquitin-conjugating enzyme E2-25 KDA, ubiquitin-conjugating enzyme E2K (UBC1 homolog, yeast), ubiquitin-protein ligase nomenclature_status: Official symbol nom.auth.: UBE2K full name nom.auth.: ubiquitin conjugating enzyme E2 K OrthoDB: Rattus norvegicus (Rat). (Entrez) gene_id: 289623 symbol: Ube2k synonyms: E2-25k, Hip2, Hypg, Lig dbxrefs: RGD:1311626, Ensembl:ENSRNOG00000027088 other_designations: ubiquitin-conjugating enzyme E2 K, huntingtin interacting protein 2, ubiquitin-conjugating enzyme E2-25K, ubiquitin-conjugating enzyme E2K (UBC1 homolog, yeast) nomenclature_status: Official symbol nom.auth.: Ube2k full name nom.auth.: ubiquitin-conjugating enzyme E2K OrthoDB: Caenorhabditis elegans. (Entrez) gene_id: 175185 symbol: ubc-20 dbxrefs: WormBase:WBGene00006715 other_designations: UBiquitin Conjugating enzyme OrthoDB: Caenorhabditis elegans. (Entrez) gene_id: 182321 symbol: ubc-21 dbxrefs: WormBase:WBGene00006716 other_designations: Probable ubiquitin-conjugating enzyme E2 21 OrthoDB: Drosophila persimilis (Fruit fly). (Entrez) gene_id: 6600479 symbol: DperGL20714 synonyms: GL20714, dper_GLEANR_2530 dbxrefs: FLYBASE:FBgn0158309 other_designations: GL20714 gene product from transcript GL20714-RA, DperGL20714-PA, GL20714, GL20714-PA nomenclature_status: Official symbol nom.auth.: DperGL20714 OrthoDB: Drosophila virilis (Fruit fly). (Entrez) gene_id: 6631490 symbol: DvirGJ18969 synonyms: GJ18969, dvir_GLEANR_3783 dbxrefs: FLYBASE:FBgn0206115 other_designations: GJ18969 gene product from transcript GJ18969-RA, DvirGJ18969-PA, GJ18969-PA nomenclature_status: Official symbol nom.auth.: DvirGJ18969 OrthoDB: Drosophila melanogaster (Fruit fly). (Entrez) gene_id: 39133 symbol: Ubc4 synonyms: CG8284, DmelCG8284, E2, UbcD4, UbcD4 E2 dbxrefs: FLYBASE:FBgn0015321 other_designations: ubiquitin conjugating enzyme 4, CG8284-PA, CG8284-PB, CG8284-PC, Ubc4-PA, Ubc4-PB, Ubc4-PC nomenclature_status: Official symbol nom.auth.: Ubc4 full name nom.auth.: Ubiquitin conjugating enzyme 4 OrthoDB: Drosophila pseudoobscura pseudoobscura (Fruit fly). (Entrez) gene_id: 6900131 symbol: DpseGA28294 synonyms: GA28294, dpse_GLEANR_7882 dbxrefs: FLYBASE:FBgn0249656 other_designations: GA28294 gene product from transcript GA28294-RA, DpseGA28294-PA, GA28294-PA nomenclature_status: Official symbol nom.auth.: DpseGA28294 OrthoDB: Bombyx mori (Silk moth). (Entrez) gene_id: 100141465 symbol: Ubcd4 synonyms: BmubcD4 other_designations: ubiquitin conjugating enzyme 4, ubiquitin conjugating enzyme-like protein OrthoDB: Branchiostoma floridae (Florida lancelet) (Amphioxus). (Entrez) gene_id: 7240205 symbol: BRAFLDRAFT_126583 OrthoDB: Tribolium castaneum (Red flour beetle). (Entrez) gene_id: 659971 symbol: LOC659971 dbxrefs: BEETLEBASE:TC003444 other_designations: similar to ubiquitin conjugating enzyme-like protein, ubiquitin-conjugating enzyme E2-22 kDa, AUGUSTUS-3.0.2_03444, GLEAN_03444, Ubiquitin-conjugating enzyme E2-22 kDa-like Protein OrthoDB: Drosophila ananassae (Fruit fly). (Entrez) gene_id: 6507781 symbol: DanaGF25155 synonyms: GF25155, dana_GLEANR_9833 dbxrefs: FLYBASE:FBgn0102147 other_designations: GF25155 gene product from transcript GF25155-RA, DanaGF25155-PA, GF25155-PA nomenclature_status: Official symbol nom.auth.: DanaGF25155 OrthoDB: Acyrthosiphon pisum (Pea aphid). (Entrez) gene_id: 100166775 symbol: LOC100166775 dbxrefs: APHIDBASE:ACYPI007620 other_designations: ubiquitin-conjugating enzyme E2-25kD-like OrthoDB: Drosophila sechellia (Fruit fly). (Entrez) gene_id: 6605084 symbol: DsecGM25177 synonyms: GM25177, dsec_GLEANR_8151 dbxrefs: FLYBASE:FBgn0180037 other_designations: GM25177 gene product from transcript GM25177-RA, DsecGM25177-PA, GM25177, GM25177-PA nomenclature_status: Official symbol nom.auth.: DsecGM25177 OrthoDB: Gallus gallus (Chicken). (Entrez) gene_id: 428787 symbol: UBE2K synonyms: E2-25K, HIP2, HYPG, LIG dbxrefs: CGNC:10645, Ensembl:ENSGALG00000014290 other_designations: ubiquitin-conjugating enzyme E2 K, huntingtin interacting protein 2, ubiquitin-conjugating enzyme E2-25K, ubiquitin-conjugating enzyme E2K (UBC1 homolog, yeast) nomenclature_status: Interim symbol nom.auth.: UBE2K full name nom.auth.: ubiquitin conjugating enzyme E2 K OrthoDB: Sus scrofa (Pig). (Entrez) gene_id: 780416 symbol: UBE2K dbxrefs: Ensembl:ENSSSCG00000033602 other_designations: ubiquitin-conjugating enzyme E2 K, UBC1 OrthoDB: Anopheles gambiae (African malaria mosquito). (Entrez) gene_id: 1275105 symbol: AgaP_AGAP004889 synonyms: AgaP_ENSANGG00000010577, ENSANGG00000010577 dbxrefs: VectorBase:AGAP004889 OrthoDB: Drosophila mojavensis (Fruit fly). (Entrez) gene_id: 6582295 symbol: DmojGI13263 synonyms: GI13263, dmoj_GLEANR_13203 dbxrefs: FLYBASE:FBgn0136020 other_designations: GI13263 gene product from transcript GI13263-RA, DmojGI13263-PA, GI13263-PA nomenclature_status: Official symbol nom.auth.: DmojGI13263 OrthoDB: Bos taurus (Bovine). (Entrez) gene_id: 281225 symbol: UBE2K synonyms: E2-25K, HIP2, HYPG, LIG dbxrefs: VGNC:VGNC:36587, BGD:BT11428, Ensembl:ENSBTAG00000020175 other_designations: ubiquitin-conjugating enzyme E2 K, E2 ubiquitin-conjugating enzyme K, E2(25K), HIP-2, huntingtin interacting protein 2, ubiquitin carrier protein, ubiquitin-conjugating enzyme E2-25 kDa, ubiquitin-conjugating enzyme E2-25K, ubiquitin-conjugating enzyme E2K (UBC1 homolog, yeast), ubiquitin-protein ligase nomenclature_status: Official symbol nom.auth.: UBE2K full name nom.auth.: ubiquitin conjugating enzyme E2 K OrthoDB: Drosophila persimilis (Fruit fly). (Entrez) gene_id: 6601934 symbol: DperGL12716 synonyms: GL12716, dper_GLEANR_12851 dbxrefs: FLYBASE:FBgn0150322 other_designations: GL12716 gene product from transcript GL12716-RA, DperGL12716-PA, GL12716, GL12716-PA nomenclature_status: Official symbol nom.auth.: DperGL12716 OrthoDB: Drosophila yakuba (Fruit fly). (Entrez) gene_id: 6532518 symbol: DyakGE20867 synonyms: GE20867, dyak_GLEANR_4678 dbxrefs: FLYBASE:FBgn0238156 other_designations: GE20867 gene product from transcript GE20867-RA, DyakGE20867-PA, GE20867-PA, uncharacterized protein nomenclature_status: Official symbol nom.auth.: DyakGE20867 OrthoDB: Drosophila virilis (Fruit fly). (Entrez) gene_id: 6623255 symbol: DvirGJ12033 synonyms: GJ12033, dvir_GLEANR_12032 dbxrefs: FLYBASE:FBgn0199285 other_designations: GJ12033 gene product from transcript GJ12033-RA, DvirGJ12033-PA, GJ12033-PA nomenclature_status: Official symbol nom.auth.: DvirGJ12033 OrthoDB: Drosophila pseudoobscura pseudoobscura (Fruit fly). (Entrez) gene_id: 4812684 symbol: DpseGA20954 synonyms: GA20954, dpse_GLEANR_7672 dbxrefs: FLYBASE:FBgn0080943 other_designations: GA20954 gene product from transcript GA20954-RA, DpseGA20954-PA, GA20954-PA nomenclature_status: Official symbol nom.auth.: DpseGA20954 OrthoDB: Drosophila grimshawi (Fruit fly) (Idiomyia grimshawi). (Entrez) gene_id: 6557059 symbol: DgriGH16318 synonyms: GH16318, dgri_GLEANR_16025 dbxrefs: FLYBASE:FBgn0123789 other_designations: GH16318 gene product from transcript GH16318-RA, DgriGH16318-PA, GH16318, GH16318-PA nomenclature_status: Official symbol nom.auth.: DgriGH16318 OrthoDB: Drosophila willistoni (Fruit fly). (Entrez) gene_id: 6639531 symbol: LOC6639531 synonyms: GK16629, GK16629-PA other_designations: ubiquitin-conjugating enzyme E2-22 kDa, DwilGK16629, DwilGK16629-PA, dwil_GLEANR_16996 OrthoDB: Culex quinquefasciatus (Southern house mosquito) (Culex pungens). (Entrez) gene_id: 6036218 symbol: CpipJ_CPIJ004529 dbxrefs: VectorBase:CPIJ004529 OrthoDB: Drosophila erecta (Fruit fly). (Entrez) gene_id: 6543978 symbol: DereGG15402 synonyms: GG15402, dere_GLEANR_15480 dbxrefs: FLYBASE:FBgn0107653 other_designations: GG15402 gene product from transcript GG15402-RA, DereGG15402-PA, GG15402-PA nomenclature_status: Official symbol nom.auth.: DereGG15402 OrthoDB: Danio rerio (Zebrafish) (Brachydanio rerio). (Entrez) gene_id: 541355 symbol: ube2ka synonyms: zgc:110791 dbxrefs: ZFIN:ZDB-GENE-050320-48, Ensembl:ENSDARG00000089055 other_designations: ubiquitin-conjugating enzyme E2 K-like nomenclature_status: Official symbol nom.auth.: ube2ka full name nom.auth.: ubiquitin-conjugating enzyme E2Ka (UBC1 homolog, yeast) OrthoDB: Aedes aegypti (Yellowfever mosquito) (Culex aegypti). (Entrez) gene_id: 5564232 symbol: LOC5564232 synonyms: AAEL004152 other_designations: ubiquitin-conjugating enzyme E2-22 kDa OrthoDB: Ixodes scapularis (Black-legged tick) (Deer tick). (Entrez) gene_id: 8053426 symbol: IscW_ISCW018508 dbxrefs: VectorBase:ISCW018508 OrthoDB: Nematostella vectensis (Starlet sea anemone). (Entrez) gene_id: 5511170 symbol: NEMVEDRAFT_v1g235155
H3BNH8												1		Uncharacterized protein			Homo sapiens (Human)			94	10380	APC_dom; Apc_fam; ARM-like; Armadillo												46			----------------------------------------------------------------------- Copyrighted by the UniProt Consortium, see https://www.uniprot.org/terms Distributed under the Creative Commons Attribution-NoDerivs License -----------------------------------------------------------------------	negative regulation of Wnt signaling pathway; IEA:InterPro.	beta-catenin binding; IEA:InterPro.
P52594			1										AGFG1	Arf-GAP domain and FG repeat-containing protein 1	HRB, RAB, RIP	HRB, RAB, RIP // arf-GAP domain and FG repeat-containing protein 1, HIV-1 Rev-binding protein, Rab, Rev/Rex activation domain-binding protein, arf-GAP domain and FG repeats-containing protein 1, hRIP, Rev interacting protein, nucleoporin-like protein RIP, rev-interacting protein, rev/Rex activation domain-binding protein // ArfGAP with FG repeats 1	Homo sapiens (Human)	http://www.genenames.org/data/hgnc_data.php?hgnc_id=5175	HGNC:5175	562	58260	ARFGAP/RecO; ArfGAP_dom; ArfGAP_dom_sf			47										http://www.ncbi.nlm.nih.gov/homologene/?term=37929	hsa: AGFG1	FUNCTION: Required for vesicle docking or fusion during acrosome biogenesis (By similarity). May play a role in RNA trafficking or localization. In case of infection by HIV-1, acts as a cofactor for viral Rev and promotes movement of Rev-responsive element- containing RNAs from the nuclear periphery to the cytoplasm. This step is essential for HIV-1 replication. {ECO:0000250, ECO:0000269|PubMed:10613896, ECO:0000269|PubMed:14701878, ECO:0000269|PubMed:15749819}. SUBUNIT: Interacts with EPS15R and EPS15. Interacts with FCHO1. {ECO:0000269|PubMed:10613896, ECO:0000269|PubMed:22484487, ECO:0000269|PubMed:7634337, ECO:0000269|PubMed:7637788}. INTERACTION: P42566:EPS15; NbExp=3; IntAct=EBI-996560, EBI-396684; Q9P242:NYAP2; NbExp=3; IntAct=EBI-996560, EBI-10269689; P56282:POLE2; NbExp=3; IntAct=EBI-996560, EBI-713847; P51809:VAMP7; NbExp=7; IntAct=EBI-996560, EBI-1052205; SUBCELLULAR LOCATION: Nucleus {ECO:0000269|PubMed:10613896, ECO:0000269|PubMed:7634337}. Cytoplasmic vesicle {ECO:0000269|PubMed:10613896}. ALTERNATIVE PRODUCTS: Event=Alternative splicing; Named isoforms=4; Name=1; IsoId=P52594-1; Sequence=Displayed; Name=2; IsoId=P52594-2; Sequence=VSP_017600; Name=3; IsoId=P52594-3; Sequence=VSP_017601; Name=4; IsoId=P52594-4; Sequence=VSP_046186, VSP_017601; Note=No experimental confirmation available.; TISSUE SPECIFICITY: Ubiquitously expressed. {ECO:0000269|PubMed:7634337}. DOMAIN: Contains FG repeats. The FG repeat region is required for acting as a cofactor of HIV-1 Rev. PTM: O-glycosylated. {ECO:0000250}. SEQUENCE CAUTION: Sequence=BAG53473.1; Type=Miscellaneous discrepancy; Note=Aberrant splicing within exon 1.; Evidence={ECO:0000305};	acrosome assembly; IEA:Ensembl. / intermediate filament organization; IEA:Ensembl. / membrane organization; TAS:Reactome. / mRNA export from nucleus; TAS:ProtInc. / multicellular organism development; IEA:UniProtKB-KW. / spermatid nucleus differentiation; IEA:Ensembl.	DNA binding; IEA:UniProtKB-KW. / GTPase activator activity; IEA:InterPro. / metal ion binding; IEA:UniProtKB-KW. / RNA binding; TAS:ProtInc.	cell projection; IEA:Ensembl. / cytoplasmic vesicle; IEA:UniProtKB-KW. / cytosol; TAS:Reactome. / intracellular membrane-bounded organelle; IDA:HPA. / neuronal cell body; IEA:Ensembl. / nuclear pore; TAS:ProtInc.
Q06787			2	2	11	3		6		2	1	5	FMR1	Synaptic functional regulator FMR1	B	FMRP, FRAXA, POF, POF1 // synaptic functional regulator FMR1, fragile X mental retardation protein 1 // fragile X mental retardation 1	Homo sapiens (Human)	http://www.genenames.org/data/hgnc_data.php?hgnc_id=3775	HGNC:3775	632	71174	Agenet-like_dom; FXMR_C2; FXMRP1_C_core; KH_dom; KH_dom_type_1; KH_dom_type_1_sf			89	70	505	111		236		84	61	201	http://www.ncbi.nlm.nih.gov/homologene/?term=1531	hsa: FMR1 dme: Fmr1	FUNCTION: Multifunctional polyribosome-associated RNA-binding protein that plays a central role in neuronal development and synaptic plasticity through the regulation of alternative mRNA splicing, mRNA stability, mRNA dendritic transport and postsynaptic local protein synthesis of a subset of mRNAs (PubMed:16631377, PubMed:18653529, PubMed:19166269, PubMed:23235829, PubMed:25464849). Plays a role in the alternative splicing of its own mRNA (PubMed:18653529). Plays a role in mRNA nuclear export (By similarity). Together with export factor NXF2, is involved in the regulation of the NXF1 mRNA stability in neurons (By similarity). Stabilizes the scaffolding postsynaptic density protein DLG4/PSD-95 and the myelin basic protein (MBP) mRNAs in hippocampal neurons and glial cells, respectively; this stabilization is further increased in response to metabotropic glutamate receptor (mGluR) stimulation (By similarity). Plays a role in selective delivery of a subset of dendritic mRNAs to synaptic sites in response to mGluR activation in a kinesin- dependent manner (By similarity). Plays a role as a repressor of mRNA translation during the transport of dendritic mRNAs to postnyaptic dendritic spines (PubMed:11532944, PubMed:11157796, PubMed:12594214, PubMed:23235829). Component of the CYFIP1-EIF4E- FMR1 complex which blocks cap-dependent mRNA translation initiation (By similarity). Represses mRNA translation by stalling ribosomal translocation during elongation (By similarity). Reports are contradictory with regards to its ability to mediate translation inhibition of MBP mRNA in oligodendrocytes (PubMed:23891804). Also involved in the recruitment of the RNA helicase MOV10 to a subset of mRNAs and hence regulates microRNA (miRNA)-mediated translational repression by AGO2 (PubMed:14703574, PubMed:17057366, PubMed:25464849). Facilitates the assembly of miRNAs on specific target mRNAs (PubMed:17057366). Plays also a role as an activator of mRNA translation of a subset of dendritic mRNAs at synapses (PubMed:19097999, PubMed:19166269). In response to mGluR stimulation, FMR1-target mRNAs are rapidly derepressed, allowing for local translation at synapses (By similarity). Binds to a large subset of dendritic mRNAs that encode a myriad of proteins involved in pre- and postsynaptic functions (PubMed:7692601, PubMed:11719189, PubMed:11157796, PubMed:12594214, PubMed:17417632, PubMed:23235829, PubMed:24448548). Binds to 5'-ACU[GU]-3' and/or 5'-[AU]GGA-3' RNA consensus sequences within mRNA targets, mainly at coding sequence (CDS) and 3'-untranslated region (UTR) and less frequently at 5'- UTR (PubMed:23235829). Binds to intramolecular G-quadruplex structures in the 5'- or 3'-UTRs of mRNA targets (PubMed:11719189, PubMed:18579868, PubMed:25464849, PubMed:25692235). Binds to G- quadruplex structures in the 3'-UTR of its own mRNA (PubMed:7692601, PubMed:11532944, PubMed:12594214, PubMed:15282548, PubMed:18653529). Binds also to RNA ligands harboring a kissing complex (kc) structure; this binding may mediate the association of FMR1 with polyribosomes (PubMed:15805463). Binds mRNAs containing U-rich target sequences (PubMed:12927206). Binds to a triple stem-loop RNA structure, called Sod1 stem loop interacting with FMRP (SoSLIP), in the 5'- UTR region of superoxide dismutase SOD1 mRNA (PubMed:19166269). Binds to the dendritic, small non-coding brain cytoplasmic RNA 1 (BC1); which may increase the association of the CYFIP1-EIF4E-FMR1 complex to FMR1 target mRNAs at synapses (By similarity). Associates with export factor NXF1 mRNA-containing ribonucleoprotein particles (mRNPs) in a NXF2-dependent manner (By similarity). Binds to a subset of miRNAs in the brain (PubMed:14703574, PubMed:17057366). May associate with nascent transcripts in a nuclear protein NXF1-dependent manner (PubMed:18936162). In vitro, binds to RNA homopolymer; preferentially on poly(G) and to a lesser extent on poly(U), but not on poly(A) or poly(C) (PubMed:7688265, PubMed:7781595, PubMed:12950170, PubMed:15381419, PubMed:8156595). Moreover, plays a role in the modulation of the sodium-activated potassium channel KCNT1 gating activity (PubMed:20512134). Negatively regulates the voltage-dependent calcium channel current density in soma and presynaptic terminals of dorsal root ganglion (DRG) neurons, and hence regulates synaptic vesicle exocytosis (By similarity). Modulates the voltage-dependent calcium channel CACNA1B expression at the plasma membrane by targeting the channels for proteosomal degradation (By similarity). Plays a role in regulation of MAP1B- dependent microtubule dynamics during neuronal development (By similarity). Recently, has been shown to play a translation- independent role in the modulation of presynaptic action potential (AP) duration and neurotransmitter release via large-conductance calcium-activated potassium (BK) channels in hippocampal and cortical excitatory neurons (PubMed:25561520). Finally, FMR1 may be involved in the control of DNA damage response (DDR) mechanisms through the regulation of ATR-dependent signaling pathways such as histone H2AFX/H2A.x and BRCA1 phosphorylations (PubMed:24813610). {ECO:0000250|UniProtKB:P35922, ECO:0000250|UniProtKB:Q80WE1, ECO:0000269|PubMed:11157796, ECO:0000269|PubMed:11532944, ECO:0000269|PubMed:11719189, ECO:0000269|PubMed:12594214, ECO:0000269|PubMed:12927206, ECO:0000269|PubMed:12950170, ECO:0000269|PubMed:14703574, ECO:0000269|PubMed:15282548, ECO:0000269|PubMed:15381419, ECO:0000269|PubMed:15805463, ECO:0000269|PubMed:16631377, ECO:0000269|PubMed:17057366, ECO:0000269|PubMed:17417632, ECO:0000269|PubMed:18579868, ECO:0000269|PubMed:18653529, ECO:0000269|PubMed:18936162, ECO:0000269|PubMed:19097999, ECO:0000269|PubMed:19166269, ECO:0000269|PubMed:20512134, ECO:0000269|PubMed:23235829, ECO:0000269|PubMed:23891804, ECO:0000269|PubMed:24448548, ECO:0000269|PubMed:24813610, ECO:0000269|PubMed:25464849, ECO:0000269|PubMed:25561520, ECO:0000269|PubMed:25692235, ECO:0000269|PubMed:7688265, ECO:0000269|PubMed:7692601, ECO:0000269|PubMed:7781595, ECO:0000269|PubMed:8156595}. FUNCTION: Isoform 10: binds to RNA homopolymer; preferentially on poly(G) and to a lesser extent on poly(U), but not on poly(A) or poly(C) (PubMed:24204304). May bind to RNA in Cajal bodies (PubMed:24204304). {ECO:0000269|PubMed:24204304}. FUNCTION: Isoform 6: binds to RNA homopolymer; preferentially on poly(G) and to a lesser extent on poly(U), but not on poly(A) or poly(C) (PubMed:24204304). May bind to RNA in Cajal bodies (PubMed:24204304). {ECO:0000269|PubMed:24204304}. FUNCTION: (Microbial infection) Acts as a positive regulator of influenza A virus (IAV) replication. Required for the assembly and nuclear export of the viral ribonucleoprotein (vRNP) components. {ECO:0000269|PubMed:24514761}. SUBUNIT: Homodimer (PubMed:7489725, PubMed:12950170, PubMed:16636078). Forms heterodimer with FXR1; heterodimerization occurs in a methylation-dependent manner (PubMed:7489725, PubMed:11157796, PubMed:16636078). Forms heterodimer with FXR2 (PubMed:7489725, PubMed:11157796). Homooligomer (PubMed:11157796, PubMed:18664458). Component of the CYFIP1-EIF4E-FMR1 complex at least composed of CYFIP, EIF4E and FMR1; this mRNA cap binding complex formation increases in presence of the brain cytoplasmic RNA BC1 and is dynamically regulated in an activity-dependent manner to repress and then possibly release dendritic mRNAs for translation in response to mGluR stimulation (By similarity). Associates with the SMN core complex that contains SMN, GEMIN2/SIP1, DDX20/GEMIN3, GEMIN4, GEMIN5, GEMIN6, GEMIN7, GEMIN8 and STRAP/UNRIP (PubMed:18093976). Part of a ribonucleoprotein complex with AGO2/EIF2C2 and miRNAs (PubMed:14703574). Interacts with AGO2/EIF2C2 (PubMed:14703574). Interacts (via C-terminus) with CACNA1B; this interaction induces a deacrease in the number of presynaptic functional CACNA1B channels at the cell surface (By similarity). Interacts with CYFIP1; this interaction recruits CYFIP1 to capped mRNA (By similarity). Interacts with CYFIP2 (By similarity). Interacts with EIF5; this interaction occurs in a RNA-dependent manner (By similarity). Interacts with dynein (By similarity). Interacts with FXR1 and FXR2 (PubMed:8668200, PubMed:14532325, PubMed:15380484). Interacts with methylated histone H3 (PubMed:24813610). Interacts with IGF2BP1; this interaction allows to recruit IGF2BP1 to mRNA in a FMR1-dependent manner (PubMed:15282548). Interacts (via N-terminus) with KCNMB4 (PubMed:25561520). Interacts with KCNT1 (via C-terminus); this interaction alters gating properties of KCNT1 (PubMed:20512134). Interacts (via phosphorylated form) with MCRS1 (via N-terminus) (PubMed:16571602). Interacts with MOV10; this interaction is direct, occurs in an RNA-dependent manner on polysomes and induces association of MOV10 with RNAs (PubMed:25464849). Interacts with MYO5A and PURA; these interactions occur in association with polyribosome (By similarity). Interacts with NCL (By similarity). Interacts with NUFIP1 (PubMed:10556305). Interacts (via N- terminus) with NUFIP2 (PubMed:12837692, PubMed:16407062). Interacts with NXF1; this interaction occurs in a mRNA-dependent and polyribosome-independent manner in the nucleus (PubMed:18936162). Interacts with NXF2 (via N-terminus); this interaction is direct and occurs in a NXF1 mRNA-containing mRNP complexes (By similarity). Interacts with RANBP9 (via C-terminus); this interaction is direct and inhibits binding of FMR1 to RNA homopolymer (PubMed:15381419). Interacts with RPLP0 (PubMed:15380484). Interacts (via C-terminus) with SMN (via C- terminus); this interaction is direct and occurs in a RNA- independent manner (PubMed:18093976). Interacts with TDRD3 (via C- terminus); this interaction is direct (PubMed:18632687, PubMed:18664458). Interacts with YBX1; this interaction occurs in association with polyribosome (By similarity). Interacts with nucleosome (PubMed:24813610). Associates with polyribosome; this association occurs in a mRNA-dependent manner (PubMed:9659908, PubMed:11719188, PubMed:12594214, PubMed:19097999, PubMed:24448548). Associates with cytoplasmic messenger ribonucleoprotein particles (mRNPs) (PubMed:7692601, PubMed:9659908, PubMed:12575950, PubMed:19097999). Associates with microtubules in a kinesin- and dynein-dependent manner (By similarity). Isoform 6 interacts (via N-terminus) with NCL (via C- terminus) (PubMed:24658146). Isoform 6 interacts with CYFIP2; this interaction occurs in a RNA-dependent manner (PubMed:24658146). Isoform 6 interacts with EIF5; this interaction occurs in a RNA- dependent manner (PubMed:24658146). Isoform 6 interacts with RPLP0 (PubMed:24658146). Interacts with HABP4 (PubMed:21771594). {ECO:0000250|UniProtKB:P35922, ECO:0000269|PubMed:10556305, ECO:0000269|PubMed:11157796, ECO:0000269|PubMed:11719188, ECO:0000269|PubMed:12575950, ECO:0000269|PubMed:12594214, ECO:0000269|PubMed:12837692, ECO:0000269|PubMed:12950170, ECO:0000269|PubMed:14532325, ECO:0000269|PubMed:14703574, ECO:0000269|PubMed:15282548, ECO:0000269|PubMed:15380484, ECO:0000269|PubMed:15381419, ECO:0000269|PubMed:16407062, ECO:0000269|PubMed:16571602, ECO:0000269|PubMed:16636078, ECO:0000269|PubMed:18093976, ECO:0000269|PubMed:18632687, ECO:0000269|PubMed:18664458, ECO:0000269|PubMed:18936162, ECO:0000269|PubMed:19097999, ECO:0000269|PubMed:20512134, ECO:0000269|PubMed:21771594, ECO:0000269|PubMed:24448548, ECO:0000269|PubMed:24658146, ECO:0000269|PubMed:24813610, ECO:0000269|PubMed:25464849, ECO:0000269|PubMed:25561520, ECO:0000269|PubMed:7489725, ECO:0000269|PubMed:7692601, ECO:0000269|PubMed:8668200, ECO:0000269|PubMed:9659908}. SUBUNIT: (Microbial infection) Interacts (via KH 2 domain) with influenza A nucleoprotein (NP); this interaction occurs in a RNA- dependent manner and stimulates viral ribonucleoprotein (vRNP) assembly and subsequent RNA synthesis. {ECO:0000269|PubMed:24514761}. INTERACTION: Self; NbExp=2; IntAct=EBI-366305, EBI-366305; Q7L576:CYFIP1; NbExp=4; IntAct=EBI-366305, EBI-1048143; Q96F07:CYFIP2; NbExp=2; IntAct=EBI-366305, EBI-2433893; A1L4K1:FSD2; NbExp=3; IntAct=EBI-10224470, EBI-5661036; P51116:FXR2; NbExp=3; IntAct=EBI-10224470, EBI-740459; SUBCELLULAR LOCATION: Nucleus {ECO:0000269|PubMed:10196376, ECO:0000269|PubMed:16571602, ECO:0000269|PubMed:18936162}. Nucleus, nucleolus {ECO:0000269|PubMed:12837692, ECO:0000269|PubMed:16407062, ECO:0000269|PubMed:16571602, ECO:0000269|PubMed:24658146}. Chromosome, centromere {ECO:0000250|UniProtKB:P35922}. Chromosome {ECO:0000250|UniProtKB:P35922}. Cytoplasm {ECO:0000269|PubMed:10196376, ECO:0000269|PubMed:12837692, ECO:0000269|PubMed:18664458, ECO:0000269|PubMed:18936162, ECO:0000269|PubMed:7781595, ECO:0000269|PubMed:8401578, ECO:0000269|PubMed:8515814}. Cytoplasm, perinuclear region {ECO:0000269|PubMed:24658146}. Cytoplasm, Cytoplasmic ribonucleoprotein granule {ECO:0000269|PubMed:12417734, ECO:0000269|PubMed:14532325, ECO:0000269|PubMed:15380484, ECO:0000269|PubMed:16636078, ECO:0000269|PubMed:18093976, ECO:0000269|PubMed:9659908}. Perikaryon {ECO:0000269|PubMed:12417734, ECO:0000269|PubMed:15380484, ECO:0000269|PubMed:18093976}. Cell projection {ECO:0000269|PubMed:12417734, ECO:0000269|PubMed:15380484, ECO:0000269|PubMed:18093976}. Cell projection, axon {ECO:0000250|UniProtKB:P35922}. Cell projection, dendrite {ECO:0000250|UniProtKB:P35922}. Cell projection, dendritic spine {ECO:0000250|UniProtKB:P35922}. Cell junction, synapse, synaptosome {ECO:0000250|UniProtKB:P35922}. Cell projection, growth cone {ECO:0000269|PubMed:15380484}. Cell projection, filopodium tip {ECO:0000250|UniProtKB:P35922}. Cell junction, synapse {ECO:0000250|UniProtKB:P35922}. Cell junction, synapse, postsynaptic cell membrane {ECO:0000250|UniProtKB:P35922}. Cell junction, synapse, presynaptic cell membrane {ECO:0000250|UniProtKB:P35922}. Cell membrane {ECO:0000250|UniProtKB:P35922}. Cytoplasm, Stress granule {ECO:0000269|PubMed:16636078, ECO:0000269|PubMed:18632687, ECO:0000269|PubMed:18664458}. Note=Colocalizes with H2AFX/H2A.x in pericentromeric heterochromatin in response to DNA damaging agents (By similarity). Localizes on meiotic pachytene-stage chromosomes (By similarity). Forms nuclear foci representing sites of ongoing DNA replication in response to DNA damaging agents (By similarity). Shuttles between nucleus and cytoplasm in a XPO1/CRM1-dependent manner (PubMed:10196376). Localizes to cytoplasmic ribonucleoprotein granules, also referred to as messenger ribonucleoprotein particles or mRNPs, along dendrites and dendritic spines (PubMed:9659908, PubMed:14532325). FMR1- containing cytoplasmic granules colocalize to F-actin-rich structures, including filopodium, spines and growth cone during the development of hippocampal neurons (By similarity). FMR1- containing cytoplasmic granules are transported out of the soma along axon and dendrite to synaptic contacts in a microtubule- and kinesin-dependent manner (PubMed:12417734, PubMed:15380484). Colocalizes with CACNA1B in the cytoplasm and at the cell membrane of neurons (By similarity). Colocalizes with CYFIP1, CYFIP2, NXF2 and ribosomes in the perinuclear region (By similarity). Colocalizes with CYFIP1 and EIF4E in dendrites and probably at synapses (By similarity). Colocalizes with FXR1, kinesin, 60S acidic ribosomal protein RPLP0 and SMN in cytoplasmic granules in the soma and neurite cell processes (PubMed:12417734, PubMed:18093976, PubMed:16636078). Colocalizes with FXR1 and FXR2 in discrete granules, called fragile X granules (FXGs), along axon and presynaptic compartments (By similarity). Colocalizes with TDRD3 in cytoplasmic stress granules (SGs) in response to various cellular stress (PubMed:18632687, PubMed:18664458, PubMed:16636078). {ECO:0000250|UniProtKB:P35922, ECO:0000250|UniProtKB:Q80WE1, ECO:0000269|PubMed:10196376, ECO:0000269|PubMed:12417734, ECO:0000269|PubMed:14532325, ECO:0000269|PubMed:15380484, ECO:0000269|PubMed:16636078, ECO:0000269|PubMed:18093976, ECO:0000269|PubMed:18632687, ECO:0000269|PubMed:18664458, ECO:0000269|PubMed:9659908}. SUBCELLULAR LOCATION: Isoform 6: Cytoplasm {ECO:0000269|PubMed:24204304, ECO:0000269|PubMed:8789445}. Cytoplasm, perinuclear region {ECO:0000269|PubMed:24204304}. SUBCELLULAR LOCATION: Isoform 9: Cytoplasm {ECO:0000269|PubMed:24204304, ECO:0000269|PubMed:8789445}. SUBCELLULAR LOCATION: Isoform 10: Nucleus {ECO:0000269|PubMed:8789445}. Nucleus, Cajal body {ECO:0000269|PubMed:24204304}. Note=Colocalizes with Colin and SMN in Cajal bodies (PubMed:24204304). SUBCELLULAR LOCATION: Isoform 11: Nucleus {ECO:0000269|PubMed:8789445}. Nucleus, Cajal body {ECO:0000269|PubMed:24204304}. ALTERNATIVE PRODUCTS: Event=Alternative splicing; Named isoforms=11; Comment=At least 12 different isoforms are produced.; Name=6; IsoId=Q06787-1; Sequence=Displayed; Name=1; IsoId=Q06787-2; Sequence=VSP_002823, VSP_002826; Name=2; IsoId=Q06787-3; Sequence=VSP_002824; Name=3; IsoId=Q06787-4; Sequence=VSP_002824, VSP_002826; Name=4; IsoId=Q06787-5; Sequence=VSP_002825; Name=5; IsoId=Q06787-6; Sequence=VSP_002825, VSP_002826; Name=7; IsoId=Q06787-7; Sequence=VSP_002826; Name=8; IsoId=Q06787-8; Sequence=VSP_002823, VSP_002825; Name=9; Synonyms=B; IsoId=Q06787-9; Sequence=VSP_002823; Name=10; Synonyms=ISO6 {ECO:0000303|PubMed:8789445}; IsoId=Q06787-10; Sequence=VSP_058423; Name=11; Synonyms=ISO12 {ECO:0000303|PubMed:8789445}; IsoId=Q06787-11; Sequence=VSP_002823, VSP_058423; TISSUE SPECIFICITY: Expressed in the brain, cerebellum and testis (PubMed:8401578). Also expressed in epithelial tissues (PubMed:8401578). Expressed in mature oligodendrocytes (OLGs) (PubMed:23891804). Expressed in fibroblast (PubMed:24204304). Expressed in neurons, Purkinje cells and spermatogonias (at protein level) (PubMed:8401578). Expressed in brain, testis and placenta (PubMed:8504300). Expressed in neurons and lymphocytes (PubMed:8504300). {ECO:0000269|PubMed:23891804, ECO:0000269|PubMed:24204304, ECO:0000269|PubMed:8401578, ECO:0000269|PubMed:8504300}. INDUCTION: (Microbial infection) Up-regulated in response to infection by influenza A virus. {ECO:0000269|PubMed:24514761}. DOMAIN: The N-terminal 134 amino acids are necessary for homodimerization and RNA-binding (PubMed:12950170). The N-terminal 298 amino acids are sufficient to interact with KCNMB4 and to regulate presynaptic action potential (AP) duration in neurons (PubMed:25561520). The two agenet-like domains are necessary for binding to histone H3 in a methylation-dependent manner (PubMed:24813610). The KH domains are necessary for mediating miRNA annealing to specific RNA targets (PubMed:17057366). The KH 2 domain is necessary for binding to kissing complex (kc) RNA ligands (PubMed:15805463). The RGG box domain is necessary for binding to mRNA targets that contain G-quadruplex structures (PubMed:11719189, PubMed:18579868, PubMed:25692235). The RGG-box domain is necessary for binding to a triple stem-loop RNA structure, called Sod1 stem loop interacting with FMRP (SoSLIP), in the superoxide dismutase SOD1 mRNA (PubMed:19166269). The RGG box domain is necessary for binding to its own mRNA (PubMed:11532944). The RGG-box domain is necessary for binding to homopolymer poly(G) (PubMed:14532325). {ECO:0000269|PubMed:11532944, ECO:0000269|PubMed:11719189, ECO:0000269|PubMed:12950170, ECO:0000269|PubMed:14532325, ECO:0000269|PubMed:15805463, ECO:0000269|PubMed:17057366, ECO:0000269|PubMed:18579868, ECO:0000269|PubMed:19166269, ECO:0000269|PubMed:24813610, ECO:0000269|PubMed:25561520, ECO:0000269|PubMed:25692235}. DOMAIN: Isoform 10: The C-terminal region contains a Cajal body localization signal at positions 490 through 506 (PubMed:24204304). {ECO:0000269|PubMed:24204304}. PTM: Phosphorylated (PubMed:14532325). Phosphorylated on several serine residues. Phosphorylation at Ser-500 is required for phosphorylation of other nearby serine residues. Phosphorylation has no effect on the binding of individual mRNA species, but may affect the association with polyribosome. Unphosphorylated FMR1 is associated with actively translating polyribosome, whereas a fraction of phosphorylated FMR1 is associated with apparently stalled polyribosome. Dephosphorylation by an activated phosphatase may release the FMR1-mediated translational repression and allow synthesis of a locally required protein at snypases (By similarity). {ECO:0000250|UniProtKB:P35922, ECO:0000269|PubMed:14532325}. PTM: Monoubiquitinated. Polyubiquitinated. Ubiquitinated and targeted for proteasomal degradation after activation of metabotropic glutamate receptor (mGluR). {ECO:0000250|UniProtKB:P35922}. PTM: Methylated; methylation is necessary for heterodimerization with FXR1, association with polyribosomes, recruitment into stress granules and translation of FMR1 target mRNAs (PubMed:16636078). Methylated by PRMT1, PRMT3 and PRMT4, in vitro (PubMed:16922515). {ECO:0000269|PubMed:16636078, ECO:0000269|PubMed:16922515}. PTM: Isoform 10: Undergoes proteolytic cleavage; may be specifically cleaved by calpain-1/CAPN1 in cajal bodies (PubMed:24204304). {ECO:0000269|PubMed:24204304}. DISEASE: Fragile X syndrome (FXS) [MIM:300624]: A X-linked dominant disease characterized by moderate to severe mental retardation, macroorchidism (enlargement of the testicles), large ears, prominent jaw, and high-pitched, jocular speech. The defect in most patients results from an amplification of a CGG repeat region in the FMR1 gene and abnormal methylation. {ECO:0000269|PubMed:10196376, ECO:0000269|PubMed:11157796, ECO:0000269|PubMed:15380484, ECO:0000269|PubMed:15805463, ECO:0000269|PubMed:17850748, ECO:0000269|PubMed:18093976, ECO:0000269|PubMed:18664458, ECO:0000269|PubMed:23235829, ECO:0000269|PubMed:24204304, ECO:0000269|PubMed:24448548, ECO:0000269|PubMed:24514761, ECO:0000269|PubMed:24813610, ECO:0000269|PubMed:25561520, ECO:0000269|PubMed:7633450, ECO:0000269|PubMed:7688265, ECO:0000269|PubMed:8156595, ECO:0000269|PubMed:8401578, ECO:0000269|PubMed:8490650, ECO:0000269|PubMed:9659908}. Note=The disease is caused by mutations affecting the gene represented in this entry. DISEASE: Fragile X tremor/ataxia syndrome (FXTAS) [MIM:300623]: In FXTAS, the expanded repeats range in size from 55 to 200 repeats and are referred to as 'premutations'. Full repeat expansions with greater than 200 repeats results in fragile X mental retardation syndrome [MIM:300624]. Carriers of the premutation typically do not show the full fragile X syndrome phenotype, but comprise a subgroup that may have some physical features of fragile X syndrome or mild cognitive and emotional problems. {ECO:0000269|PubMed:11445641}. Note=The disease is caused by mutations affecting the gene represented in this entry. DISEASE: Premature ovarian failure 1 (POF1) [MIM:311360]: An ovarian disorder defined as the cessation of ovarian function under the age of 40 years. It is characterized by oligomenorrhea or amenorrhea, in the presence of elevated levels of serum gonadotropins and low estradiol. {ECO:0000269|PubMed:9719368}. Note=The disease is caused by mutations affecting the gene represented in this entry. MISCELLANEOUS: The mechanism of the severe phenotype in the Asn- 304 patient lies in the sequestration of bound mRNAs in nontranslatable mRNP particles. In the absence of FMRP, these same mRNAs may be partially translated via alternate mRNPs, although perhaps abnormally localized or regulated, resulting in typical fragile X syndrome. Asn-304 mutation maps to a position within the second KH domain of FMRP that is critical for stabilizing sequence-specific RNA-protein interactions. Asn-304 mutation abrogates the association of the FMRP KH 2 domain with its target, kissing complex RNA. SIMILARITY: Belongs to the FMR1 family. {ECO:0000305}. SEQUENCE CAUTION: Sequence=AAA52458.1; Type=Erroneous initiation; Note=Translation N-terminally shortened.; Evidence={ECO:0000305}; Sequence=AAA62466.1; Type=Erroneous gene model prediction; Evidence={ECO:0000305}; Sequence=AAA62467.1; Type=Erroneous gene model prediction; Evidence={ECO:0000305};	cellular response to DNA damage stimulus; IDA:UniProtKB. / cellular response to hydroxyurea; ISS:UniProtKB. / cellular response to UV; ISS:UniProtKB. / cellular response to virus; IDA:UniProtKB. / gene silencing by RNA; IEA:UniProtKB-KW. / glutamate receptor signaling pathway; ISS:UniProtKB. / modulation by host of viral RNA genome replication; IMP:UniProtKB. / mRNA processing; IEA:UniProtKB-KW. / mRNA transport; ISS:UniProtKB. / negative regulation of cytoplasmic translation; ISS:UniProtKB. / negative regulation of long term synaptic depression; ISS:UniProtKB. / negative regulation of mRNA catabolic process; IMP:CAFA. / negative regulation of synaptic vesicle exocytosis; ISS:UniProtKB. / negative regulation of translational initiation; ISS:UniProtKB. / negative regulation of voltage-gated calcium channel activity; ISS:UniProtKB. / nervous system development; IEA:UniProtKB-KW. / positive regulation of dendritic spine development; ISS:UniProtKB. / positive regulation of filopodium assembly; ISS:UniProtKB. / positive regulation of gene silencing by miRNA; IDA:UniProtKB. / positive regulation of histone phosphorylation; IDA:UniProtKB. / positive regulation of intracellular transport of viral material; IMP:UniProtKB. / positive regulation of mRNA binding; IDA:UniProtKB. / positive regulation of proteasomal protein catabolic process; ISS:UniProtKB. / positive regulation of receptor internalization; IDA:UniProtKB. / positive regulation of response to DNA damage stimulus; IDA:UniProtKB. / positive regulation of translation; IDA:UniProtKB. / regulation of alternative mRNA splicing, via spliceosome; IDA:UniProtKB. / regulation of dendritic spine development; IDA:UniProtKB. / regulation of filopodium assembly; IDA:UniProtKB. / regulation of gene silencing by miRNA; IMP:UniProtKB. / regulation of mRNA stability; ISS:UniProtKB. / regulation of neuronal action potential; IDA:UniProtKB. / regulation of neurotransmitter secretion; ISS:UniProtKB. / RNA splicing; IEA:UniProtKB-KW. / viral process; IEA:UniProtKB-KW.	chromatin binding; ISS:UniProtKB. / dynein complex binding; ISS:UniProtKB. / G-quadruplex RNA binding; IDA:UniProtKB. / identical protein binding; IDA:UniProtKB. / ion channel binding; IPI:UniProtKB. / methylated histone binding; IDA:UniProtKB. / microtubule binding; ISS:UniProtKB. / miRNA binding; IDA:UniProtKB. / mRNA 3'-UTR binding; IDA:UniProtKB. / mRNA 5'-UTR binding; IDA:UniProtKB. / mRNA binding; IDA:UniProtKB. / poly(G) binding; IDA:UniProtKB. / poly(U) RNA binding; IDA:UniProtKB. / protein heterodimerization activity; IDA:UniProtKB. / protein homodimerization activity; IDA:UniProtKB. / ribosome binding; IPI:UniProtKB. / RNA binding; IDA:UniProtKB. / RNA stem-loop binding; IDA:UniProtKB. / RNA strand annealing activity; IDA:UniProtKB. / sequence-specific mRNA binding; IDA:UniProtKB. / siRNA binding; IDA:UniProtKB. / translation initiation factor binding; IPI:UniProtKB. / translation repressor activity; IDA:UniProtKB.	axon; ISS:UniProtKB. / axon terminus; ISS:UniProtKB. / Cajal body; IDA:UniProtKB. / cell junction; IEA:UniProtKB-KW. / cell projection; IDA:UniProtKB. / chromocenter; ISS:UniProtKB. / chromosome; ISS:UniProtKB. / chromosome, centromeric region; IEA:UniProtKB-SubCell. / cytoplasm; IDA:UniProtKB. / cytoplasmic ribonucleoprotein granule; IDA:UniProtKB. / cytoplasmic stress granule; IEA:UniProtKB-SubCell. / cytosol; IDA:HPA. / dendrite; ISS:UniProtKB. / dendritic filopodium; ISS:UniProtKB. / dendritic spine; ISS:UniProtKB. / extrinsic component of plasma membrane; ISS:UniProtKB. / filopodium tip; ISS:UniProtKB. / glial cell projection; ISS:UniProtKB. / growth cone; IDA:UniProtKB. / growth cone filopodium; ISS:UniProtKB. / intracellular ribonucleoprotein complex; IDA:UniProtKB. / membrane; HDA:UniProtKB. / messenger ribonucleoprotein complex; IDA:CAFA. / mRNA cap binding complex; ISS:UniProtKB. / neuron projection; IDA:UniProtKB. / neuronal ribonucleoprotein granule; ISS:UniProtKB. / nucleolus; IDA:UniProtKB. / nucleoplasm; IDA:UniProtKB. / nucleus; IDA:UniProtKB. / perikaryon; IDA:UniProtKB. / perinuclear region of cytoplasm; IDA:UniProtKB. / polysome; IDA:UniProtKB. / postsynapse; ISS:UniProtKB. / postsynaptic density; ISS:UniProtKB. / postsynaptic membrane; IEA:UniProtKB-SubCell. / presynapse; ISS:UniProtKB. / presynaptic membrane; IEA:UniProtKB-SubCell. / ribonucleoprotein complex; IDA:UniProtKB. / synapse; ISS:UniProtKB. / viral replication complex; IDA:UniProtKB.
G5EA09		2	2										SDCBP	Syndecan binding protein (Syntenin), isoform CRA_a		MDA-9, MDA9, ST1, SYCL, TACIP18 // syntenin-1, melanoma differentiation associated protein-9, pro-TGF-alpha cytoplasmic domain-interacting protein 18, scaffold protein Pbp1, syndecan binding protein (syntenin), syndecan-binding protein 1 // syndecan binding protein	Homo sapiens (Human)	http://www.genenames.org/data/hgnc_data.php?hgnc_id=10662	HGNC:10662	318	34819	PDZ; PDZ_sf; SDCBP		69	83										http://www.ncbi.nlm.nih.gov/homologene/?term=4110	hsa: SDCBP	----------------------------------------------------------------------- Copyrighted by the UniProt Consortium, see https://www.uniprot.org/terms Distributed under the Creative Commons Attribution-NoDerivs License -----------------------------------------------------------------------	actin cytoskeleton organization; IEA:InterPro. / chemical synaptic transmission; IEA:InterPro. / positive regulation of cell growth; IEA:Ensembl. / positive regulation of cell migration; IEA:Ensembl. / positive regulation of cell proliferation; IEA:Ensembl. / Ras protein signal transduction; IEA:Ensembl.	cell adhesion molecule binding; IEA:Ensembl. / ephrin receptor binding; IEA:Ensembl. / growth factor binding; IEA:Ensembl. / interleukin-5 receptor binding; IEA:Ensembl. / neurexin family protein binding; IEA:Ensembl. / protein C-terminus binding; IEA:Ensembl. / protein heterodimerization activity; IEA:Ensembl. / protein homodimerization activity; IEA:Ensembl. / syndecan binding; IEA:Ensembl.	cytosol; IDA:HPA. / interleukin-5 receptor complex; IEA:Ensembl. / intracellular membrane-bounded organelle; IDA:HPA. / nuclear membrane; IDA:HPA. / nucleoplasm; IDA:HPA.
Q71UI9									3				H2AFV	Histone H2A.V	H2AV	H2A.Z-2, H2AV // histone H2A.V, H2A.F/Z, histone H2A.F/Z, purine-rich binding element protein B // H2A histone family member V	Homo sapiens (Human)	http://www.genenames.org/data/hgnc_data.php?hgnc_id=20664	HGNC:20664	128	13509	Histone-fold; Histone_H2A; Histone_H2A/H2B/H3; Histone_H2A_C; Histone_H2A_CS									123				http://www.ncbi.nlm.nih.gov/homologene/?term=83271	hsa: H2AFV sce: HTZ1 dme: His2Av	FUNCTION: Variant histone H2A which replaces conventional H2A in a subset of nucleosomes. Nucleosomes wrap and compact DNA into chromatin, limiting DNA accessibility to the cellular machineries which require DNA as a template. Histones thereby play a central role in transcription regulation, DNA repair, DNA replication and chromosomal stability. DNA accessibility is regulated via a complex set of post-translational modifications of histones, also called histone code, and nucleosome remodeling. May be involved in the formation of constitutive heterochromatin. May be required for chromosome segregation during cell division (By similarity). {ECO:0000250}. SUBUNIT: The nucleosome is a histone octamer containing two molecules each of H2A, H2B, H3 and H4 assembled in one H3-H4 heterotetramer and two H2A-H2B heterodimers. The octamer wraps approximately 147 bp of DNA. H2A or its variant H2AFV forms a heterodimer with H2B (By similarity). {ECO:0000250}. SUBCELLULAR LOCATION: Nucleus {ECO:0000250}. Chromosome {ECO:0000250}. ALTERNATIVE PRODUCTS: Event=Alternative splicing; Named isoforms=5; Name=1; IsoId=Q71UI9-1; Sequence=Displayed; Name=2; IsoId=Q71UI9-2; Sequence=VSP_042855; Note=No experimental confirmation available.; Name=3; IsoId=Q71UI9-3; Sequence=VSP_044633; Note=No experimental confirmation available.; Name=4; IsoId=Q71UI9-4; Sequence=VSP_045232; Note=No experimental confirmation available.; Name=5; IsoId=Q71UI9-5; Sequence=VSP_046783; Note=No experimental confirmation available.; PTM: Monoubiquitination of Lys-122 gives a specific tag for epigenetic transcriptional repression. {ECO:0000250}. PTM: Acetylated on Lys-5, Lys-8 and Lys-12 during interphase. Acetylation disappears at mitosis (By similarity). {ECO:0000250}. MASS SPECTROMETRY: Mass=13369.4; Method=Electrospray; Range=2-128; Note=Monoisotopic, not modified.; Evidence={ECO:0000269|PubMed:16457589}; SIMILARITY: Belongs to the histone H2A family. {ECO:0000305}. SEQUENCE CAUTION: Sequence=BAD92238.1; Type=Erroneous initiation; Evidence={ECO:0000305};	chromatin silencing; IBA:GO_Central.	DNA binding; IBA:GO_Central. / protein heterodimerization activity; IEA:InterPro.	extracellular exosome; HDA:UniProtKB. / nuclear chromatin; IBA:GO_Central. / nucleosome; IEA:UniProtKB-KW. / nucleus; IDA:UniProtKB.
A0A087WY09										1			TTF1	Transcription termination factor 1		TTF-1, TTF-I // transcription termination factor 1, transcription termination factor, RNA polymerase I // transcription termination factor 1	Homo sapiens (Human)	http://www.genenames.org/data/hgnc_data.php?hgnc_id=12397	HGNC:12397	390	45622	Myb-like_dom; SANT/Myb										42			http://www.ncbi.nlm.nih.gov/homologene/?term=135863	hsa: TTF1	----------------------------------------------------------------------- Copyrighted by the UniProt Consortium, see https://www.uniprot.org/terms Distributed under the Creative Commons Attribution-NoDerivs License -----------------------------------------------------------------------
C9IZ08									2		1		GAPVD1	GTPase-activating protein and VPS9 domain-containing protein 1			Homo sapiens (Human)	http://www.genenames.org/data/hgnc_data.php?hgnc_id=23375	HGNC:23375	988	109188	RasGAP_dom; Rho_GTPase_activation_prot									68		66				----------------------------------------------------------------------- Copyrighted by the UniProt Consortium, see https://www.uniprot.org/terms Distributed under the Creative Commons Attribution-NoDerivs License -----------------------------------------------------------------------	regulation of GTPase activity; IEA:InterPro. / signal transduction; IEA:InterPro.		cytosol; IDA:HPA.
H7BZI1							2						NUCB1	Nucleobindin-1			Homo sapiens (Human)	http://www.genenames.org/data/hgnc_data.php?hgnc_id=8043	HGNC:8043	295	34884	EF-hand-dom_pair; EF_Hand_1_Ca_BS; EF_hand_dom							73								----------------------------------------------------------------------- Copyrighted by the UniProt Consortium, see https://www.uniprot.org/terms Distributed under the Creative Commons Attribution-NoDerivs License -----------------------------------------------------------------------		calcium ion binding; IEA:InterPro.
P26358		1			1					3		5	DNMT1	DNA (cytosine-5)-methyltransferase 1	AIM, CXXC9, DNMT	ADCADN, AIM, CXXC9, DNMT, HSN1E, MCMT, m.HsaI // DNA (cytosine-5)-methyltransferase 1, CXXC-type zinc finger protein 9, DNA (cytosine-5-)-methyltransferase 1, DNA MTase HsaI, DNA methyltransferase HsaI // DNA methyltransferase 1	Homo sapiens (Human)	http://www.genenames.org/data/hgnc_data.php?hgnc_id=2976	HGNC:2976	1616	183165	BAH_dom; C5_DNA_meth_AS; C5_MeTfrase; C5_meth_CS; Cytosine_MeTrfase1_RFD; DMAP1-bd; DNMT1-like; SAM-dependent_MTases; Znf_CXXC		41			50					97		180	http://www.ncbi.nlm.nih.gov/homologene/?term=124071	hsa: DNMT1	FUNCTION: Methylates CpG residues. Preferentially methylates hemimethylated DNA. Associates with DNA replication sites in S phase maintaining the methylation pattern in the newly synthesized strand, that is essential for epigenetic inheritance. Associates with chromatin during G2 and M phases to maintain DNA methylation independently of replication. It is responsible for maintaining methylation patterns established in development. DNA methylation is coordinated with methylation of histones. Mediates transcriptional repression by direct binding to HDAC2. In association with DNMT3B and via the recruitment of CTCFL/BORIS, involved in activation of BAG1 gene expression by modulating dimethylation of promoter histone H3 at H3K4 and H3K9. Probably forms a corepressor complex required for activated KRAS-mediated promoter hypermethylation and transcriptional silencing of tumor suppressor genes (TSGs) or other tumor-related genes in colorectal cancer (CRC) cells (PubMed:24623306). Also required to maintain a transcriptionally repressive state of genes in undifferentiated embryonic stem cells (ESCs) (PubMed:24623306). Associates at promoter regions of tumor suppressor genes (TSGs) leading to their gene silencing (PubMed:24623306). Promotes tumor growth (PubMed:24623306). {ECO:0000269|PubMed:16357870, ECO:0000269|PubMed:18413740, ECO:0000269|PubMed:18754681, ECO:0000269|PubMed:24623306}. CATALYTIC ACTIVITY: S-adenosyl-L-methionine + DNA = S-adenosyl-L- homocysteine + DNA containing 5-methylcytosine. {ECO:0000255|PROSITE-ProRule:PRU10018}. SUBUNIT: Homodimer (PubMed:19173286). Forms a stable complex with E2F1, BB1 and HDAC1 (PubMed:10888886). Forms a complex with DMAP1 and HDAC2, with direct interaction (PubMed:10888872). Interacts with the PRC2/EED-EZH2 complex (PubMed:16357870). Probably part of a corepressor complex containing ZNF304, TRIM28, SETDB1 and DNMT1 (PubMed:24623306). Interacts with UHRF1; promoting its recruitment to hemimethylated DNA (PubMed:21745816). Interacts with USP7, promoting its deubiquitination (PubMed:21745816). Interacts with PCNA (PubMed:9302295). Interacts with MBD2 and MBD3 (PubMed:10947852). Interacts with DNMT3A and DNMT3B (PubMed:12145218). Interacts with UBC9 (PubMed:19450230). Interacts with CSNK1D (By similarity). Interacts with HDAC1 (By similarity). Interacts with BAZ2A/TIP5 (By similarity). {ECO:0000250|UniProtKB:P13864, ECO:0000269|PubMed:10888872, ECO:0000269|PubMed:10888886, ECO:0000269|PubMed:10947852, ECO:0000269|PubMed:12145218, ECO:0000269|PubMed:16357870, ECO:0000269|PubMed:19173286, ECO:0000269|PubMed:19450230, ECO:0000269|PubMed:21745816, ECO:0000269|PubMed:24623306, ECO:0000269|PubMed:9302295}. INTERACTION: P31749:AKT1; NbExp=6; IntAct=EBI-719459, EBI-296087; P35222:CTNNB1; NbExp=8; IntAct=EBI-719459, EBI-491549; O75530:EED; NbExp=3; IntAct=EBI-719459, EBI-923794; Q15910:EZH2; NbExp=8; IntAct=EBI-719459, EBI-530054; Q77UV9:KIE-2 (xeno); NbExp=2; IntAct=EBI-719459, EBI-2608731; P48552:NRIP1; NbExp=3; IntAct=EBI-719459, EBI-746484; Q9QR71:ORF73 (xeno); NbExp=2; IntAct=EBI-719459, EBI-15602554; P09874:PARP1; NbExp=6; IntAct=EBI-719459, EBI-355676; Q8WTS6:SETD7; NbExp=9; IntAct=EBI-719459, EBI-1268586; Q96EB6:SIRT1; NbExp=11; IntAct=EBI-719459, EBI-1802965; Q96T88:UHRF1; NbExp=12; IntAct=EBI-719459, EBI-1548946; SUBCELLULAR LOCATION: Nucleus {ECO:0000269|PubMed:12145218}. ALTERNATIVE PRODUCTS: Event=Alternative splicing; Named isoforms=3; Name=1; IsoId=P26358-1; Sequence=Displayed; Name=2; Synonyms=Dnmt1b; IsoId=P26358-2; Sequence=VSP_005618; Name=3; IsoId=P26358-3; Sequence=VSP_005617; TISSUE SPECIFICITY: Ubiquitous; highly expressed in fetal tissues, heart, kidney, placenta, peripheral blood mononuclear cells, and expressed at lower levels in spleen, lung, brain, small intestine, colon, liver, and skeletal muscle. Isoform 2 is less expressed than isoform 1. {ECO:0000269|PubMed:10325416}. INDUCTION: Its abundance is reduced to non detectable levels at the G0 phase of the cell cycle and is dramatically induced upon entrance into the S-phase of the cell cycle. DOMAIN: The N-terminal part is required for homodimerization and acts as a regulatory domain. DOMAIN: The CXXC-type zinc finger specifically binds to unmethylated CpG dinucleotides, positioning the autoinhibitory linker between the DNA and the active site, thus providing a mechanism to ensure that only hemimethylated CpG dinucleotides undergo methylation. {ECO:0000269|PubMed:21163962}. PTM: Sumoylated; sumoylation increases activity. {ECO:0000269|PubMed:19450230}. PTM: Acetylation on multiple lysines, mainly by KAT2B/PCAF, regulates cell cycle G(2)/M transition. Deacetylation of Lys-1349 and Lys-1415 by SIRT1 increases methyltransferase activity. {ECO:0000269|PubMed:21947282}. PTM: Phosphorylation of Ser-154 by CDKs is important for enzymatic activity and protein stability. Phosphorylation of Ser-143 by AKT1 prevents methylation by SETD7 therebye increasing DNMT1 stability. {ECO:0000269|PubMed:21151116, ECO:0000269|PubMed:21565170}. PTM: Methylation at Lys-142 by SETD7 promotes DNMT1 proteasomal degradation. {ECO:0000269|PubMed:18438403, ECO:0000269|PubMed:21151116}. PTM: Ubiquitinated by UHRF1; interaction with USP7 counteracts ubiquitination by UHRF1 by promoting deubiquitination and preventing degradation by the proteasome. {ECO:0000250}. DISEASE: Neuropathy, hereditary sensory, 1E (HSN1E) [MIM:614116]: A neurodegenerative disorder characterized by adult onset of progressive peripheral sensory loss associated with progressive hearing impairment and early-onset dementia. {ECO:0000269|PubMed:21532572}. Note=The disease is caused by mutations affecting the gene represented in this entry. DISEASE: Cerebellar ataxia, deafness, and narcolepsy, autosomal dominant (ADCADN) [MIM:604121]: An autosomal dominant neurologic disorder characterized by adult onset of progressive cerebellar ataxia, narcolepsy, cataplexy, sensorineural deafness, and dementia. More variable features include optic atrophy, sensory neuropathy, psychosis, and depression. {ECO:0000269|PubMed:22328086}. Note=The disease is caused by mutations affecting the gene represented in this entry. SIMILARITY: Belongs to the class I-like SAM-binding methyltransferase superfamily. C5-methyltransferase family. {ECO:0000255|PROSITE-ProRule:PRU01016}. SEQUENCE CAUTION: Sequence=AAD54507.1; Type=Erroneous gene model prediction; Evidence={ECO:0000305}; WEB RESOURCE: Name=Atlas of Genetics and Cytogenetics in Oncology and Haematology; URL="http://atlasgeneticsoncology.org/Genes/DNMT1ID40347ch19p13.html";	cellular response to amino acid stimulus; IEA:Ensembl. / covalent chromatin modification; IEA:UniProtKB-KW. / DNA methylation; TAS:ProtInc. / DNA methylation involved in embryo development; IEA:Ensembl. / gene silencing; IEA:Ensembl. / maintenance of DNA methylation; IDA:UniProtKB. / negative regulation of gene expression, epigenetic; TAS:Reactome. / negative regulation of histone H3-K9 methylation; IMP:UniProtKB. / negative regulation of transcription by RNA polymerase II; TAS:ProtInc. / positive regulation of gene expression; IMP:UniProtKB. / positive regulation of histone H3-K4 methylation; IMP:UniProtKB. / positive regulation of methylation-dependent chromatin silencing; IMP:UniProtKB. / Ras protein signal transduction; IMP:UniProtKB. / regulation of cell proliferation; IEA:Ensembl. / transcription, DNA-templated; IEA:UniProtKB-KW.	DNA (cytosine-5-)-methyltransferase activity; IDA:UniProtKB. / DNA binding; IDA:UniProtKB. / DNA-methyltransferase activity; IDA:UniProtKB. / methyl-CpG binding; IEA:Ensembl. / promoter-specific chromatin binding; IDA:UniProtKB. / RNA binding; IEA:Ensembl. / zinc ion binding; IEA:Ensembl.	nucleoplasm; TAS:Reactome. / nucleus; HDA:UniProtKB. / pericentric heterochromatin; IEA:Ensembl. / replication fork; IEA:Ensembl.	OrthoDB: Homo sapiens (Human). (Entrez) gene_id: 1786 symbol: DNMT1 synonyms: ADCADN, AIM, CXXC9, DNMT, HSN1E, MCMT, m.HsaI dbxrefs: MIM:126375, HGNC:HGNC:2976, Ensembl:ENSG00000130816, Vega:OTTHUMG00000180397 other_designations: DNA (cytosine-5)-methyltransferase 1, CXXC-type zinc finger protein 9, DNA (cytosine-5-)-methyltransferase 1, DNA MTase HsaI, DNA methyltransferase HsaI nomenclature_status: Official symbol nom.auth.: DNMT1 full name nom.auth.: DNA methyltransferase 1 OrthoDB: Mus musculus (Mouse). (Entrez) gene_id: 13433 symbol: Dnmt1 synonyms: Cxxc9, Dnmt, Dnmt1o, MCMT, MTase, Met-1, Met1, MommeD2, m.MmuI dbxrefs: MGI:MGI:94912, Ensembl:ENSMUSG00000004099, Vega:OTTMUSG00000063003 other_designations: DNA (cytosine-5)-methyltransferase 1, DNA MTase MmuI, DNA methyltransferase MmuI nomenclature_status: Official symbol nom.auth.: Dnmt1 full name nom.auth.: DNA methyltransferase (cytosine-5) 1 OrthoDB: Nematostella vectensis (Starlet sea anemone). (Entrez) gene_id: 5505906 symbol: NEMVEDRAFT_v1g125496 OrthoDB: Ixodes scapularis (Black-legged tick) (Deer tick). (Entrez) gene_id: 8023845 symbol: IscW_ISCW001108 dbxrefs: VectorBase:ISCW001108 OrthoDB: Bos taurus (Bovine). (Entrez) gene_id: 281119 symbol: DNMT1 synonyms: DNMT dbxrefs: VGNC:VGNC:28145, BGD:BT10351, Ensembl:ENSBTAG00000002736 other_designations: DNA (cytosine-5)-methyltransferase 1, DNA (cytosine 5 ) methyltransferase 1, DNA methyltransferase (cytosine 5 ) methyltransferase, DNA methyltransferase b nomenclature_status: Official symbol nom.auth.: DNMT1 full name nom.auth.: DNA methyltransferase 1 OrthoDB: Ixodes scapularis (Black-legged tick) (Deer tick). (Entrez) gene_id: 8053542 symbol: IscW_ISCW015556 dbxrefs: VectorBase:ISCW015556 OrthoDB: Sus scrofa (Pig). (Entrez) gene_id: 606746 symbol: DNMT1 dbxrefs: Ensembl:ENSSSCG00000013659 other_designations: DNA (cytosine-5)-methyltransferase 1 OrthoDB: Branchiostoma floridae (Florida lancelet) (Amphioxus). (Entrez) gene_id: 7229040 symbol: BRAFLDRAFT_204680 OrthoDB: Ixodes scapularis (Black-legged tick) (Deer tick). (Entrez) gene_id: 8023844 symbol: IscW_ISCW001109 dbxrefs: VectorBase:ISCW001109
O75509									2				TNFRSF21	Tumor necrosis factor receptor superfamily member 21	DR6	BM-018, CD358, DR6 // tumor necrosis factor receptor superfamily member 21, TNFR-related death receptor 6, death receptor 6 // TNF receptor superfamily member 21	Homo sapiens (Human)	http://www.genenames.org/data/hgnc_data.php?hgnc_id=13469	HGNC:13469	655	71845	DEATH-like_dom_sf; Death_domain; TNFR/NGFR_Cys_rich_reg; TNFR_21; TNFRSF21_death; TNFRSF21_N; Tyr-kin_ephrin_A/B_rcpt-like									74				http://www.ncbi.nlm.nih.gov/homologene/?term=8696	hsa: TNFRSF21	FUNCTION: Promotes apoptosis, possibly via a pathway that involves the activation of NF-kappa-B. Can also promote apoptosis mediated by BAX and by the release of cytochrome c from the mitochondria into the cytoplasm. Plays a role in neuronal apoptosis, including apoptosis in response to amyloid peptides derived from APP, and is required for both normal cell body death and axonal pruning. Trophic-factor deprivation triggers the cleavage of surface APP by beta-secretase to release sAPP-beta which is further cleaved to release an N-terminal fragment of APP (N-APP). N-APP binds TNFRSF21; this triggers caspase activation and degeneration of both neuronal cell bodies (via caspase-3) and axons (via caspase- 6). Negatively regulates oligodendrocyte survival, maturation and myelination. Plays a role in signaling cascades triggered by stimulation of T-cell receptors, in the adaptive immune response and in the regulation of T-cell differentiation and proliferation. Negatively regulates T-cell responses and the release of cytokines such as IL4, IL5, IL10, IL13 and IFNG by Th2 cells. Negatively regulates the production of IgG, IgM and IgM in response to antigens. May inhibit the activation of JNK in response to T-cell stimulation. {ECO:0000269|PubMed:21725297, ECO:0000269|PubMed:22761420, ECO:0000269|PubMed:9714541}. SUBUNIT: Interacts with N-APP (By similarity). Associates with TRADD. Interacts with NGFR. {ECO:0000250, ECO:0000269|PubMed:23559013, ECO:0000269|PubMed:9714541}. SUBCELLULAR LOCATION: Cell membrane {ECO:0000269|PubMed:19654028}; Single-pass type I membrane protein {ECO:0000269|PubMed:19654028}. TISSUE SPECIFICITY: Detected in fetal spinal cord and in brain neurons, with higher levels in brain from Alzheimer disease patients (at protein level). Highly expressed in heart, brain, placenta, pancreas, lymph node, thymus and prostate. Detected at lower levels in lung, skeletal muscle, kidney, testis, uterus, small intestine, colon, spleen, bone marrow and fetal liver. Very low levels were found in adult liver and peripheral blood leukocytes. {ECO:0000269|PubMed:21725297, ECO:0000269|PubMed:23559013, ECO:0000269|PubMed:9714541}. INDUCTION: Up-regulated by TNF. {ECO:0000269|PubMed:19654028, ECO:0000269|PubMed:23559013}. CAUTION: It is uncertain whether Met-1 or Met-25 is the initiator. {ECO:0000305}. SEQUENCE CAUTION: Sequence=AAH10241.1; Type=Erroneous initiation; Note=Translation N-terminally extended.; Evidence={ECO:0000305};	adaptive immune response; ISS:UniProtKB. / apoptotic process; IMP:UniProtKB. / apoptotic signaling pathway; IBA:GO_Central. / B cell apoptotic process; ISS:UniProtKB. / cellular response to tumor necrosis factor; IDA:UniProtKB. / humoral immune response; ISS:UniProtKB. / immune response; IBA:GO_Central. / inflammatory response; IBA:GO_Central. / myelination; ISS:UniProtKB. / negative regulation of B cell proliferation; ISS:UniProtKB. / negative regulation of interleukin-10 secretion; ISS:UniProtKB. / negative regulation of interleukin-13 secretion; ISS:UniProtKB. / negative regulation of interleukin-5 secretion; ISS:UniProtKB. / negative regulation of myelination; IMP:UniProtKB. / negative regulation of T cell proliferation; ISS:UniProtKB. / neuron apoptotic process; ISS:UniProtKB. / oligodendrocyte apoptotic process; ISS:UniProtKB. / regulation of apoptotic process; IBA:GO_Central. / regulation of cell proliferation; IBA:GO_Central. / regulation of lipid metabolic process; TAS:Reactome. / regulation of oligodendrocyte differentiation; ISS:UniProtKB. / response to lipopolysaccharide; IBA:GO_Central. / T cell receptor signaling pathway; ISS:UniProtKB.	tumor necrosis factor-activated receptor activity; IBA:GO_Central.	axon; IEA:Ensembl. / integral component of plasma membrane; IDA:UniProtKB. / intrinsic component of plasma membrane; ISS:UniProtKB. / plasma membrane; TAS:Reactome.	OrthoDB: Homo sapiens (Human). (Entrez) gene_id: 27242 symbol: TNFRSF21 synonyms: BM-018, CD358, DR6 dbxrefs: MIM:605732, HGNC:HGNC:13469, Ensembl:ENSG00000146072, Vega:OTTHUMG00000014796 other_designations: tumor necrosis factor receptor superfamily member 21, TNFR-related death receptor 6, death receptor 6 nomenclature_status: Official symbol nom.auth.: TNFRSF21 full name nom.auth.: TNF receptor superfamily member 21 OrthoDB: Mus musculus (Mouse). (Entrez) gene_id: 94185 symbol: Tnfrsf21 synonyms: AA959878, DR6, R74815, TR7 dbxrefs: MGI:MGI:2151075, Ensembl:ENSMUSG00000023915 other_designations: tumor necrosis factor receptor superfamily member 21, Death receptor 6, TNFR-related death receptor-6 nomenclature_status: Official symbol nom.auth.: Tnfrsf21 full name nom.auth.: tumor necrosis factor receptor superfamily, member 21 OrthoDB: Rattus norvegicus (Rat). (Entrez) gene_id: 316256 symbol: Tnfrsf21 dbxrefs: RGD:1307308, Ensembl:ENSRNOG00000011517 other_designations: tumor necrosis factor receptor superfamily member 21, death receptor 6, tumor necrosis factor receptor superfamily, member 21 nomenclature_status: Official symbol nom.auth.: Tnfrsf21 full name nom.auth.: TNF receptor superfamily member 21 OrthoDB: Bos taurus (Bovine). (Entrez) gene_id: 537922 symbol: TNFRSF21 dbxrefs: VGNC:VGNC:36166, BGD:BT26104, Ensembl:ENSBTAG00000020054 other_designations: tumor necrosis factor receptor superfamily member 21, tumor necrosis factor receptor superfamily, member 21 nomenclature_status: Official symbol nom.auth.: TNFRSF21 full name nom.auth.: TNF receptor superfamily member 21 OrthoDB: Danio rerio (Zebrafish) (Brachydanio rerio). (Entrez) gene_id: 564874 symbol: tnfrsf21 synonyms: dr6, im:6795346, wu:fa55e01, wu:fb02e11, wu:fc29a09, wu:fi27h08 dbxrefs: ZFIN:ZDB-GENE-030131-5971, Ensembl:ENSDARG00000001807, Vega:OTTDARG00000005709 other_designations: tumor necrosis factor receptor superfamily member 21, death receptor 6 nomenclature_status: Official symbol nom.auth.: tnfrsf21 full name nom.auth.: tumor necrosis factor receptor superfamily, member 21
O00327					2								ARNTL	Aryl hydrocarbon receptor nuclear translocator-like protein 1	BHLHE5, BMAL1, MOP3, PASD3	BMAL1, BMAL1c, JAP3, MOP3, PASD3, TIC, bHLHe5 // aryl hydrocarbon receptor nuclear translocator-like protein 1, ARNT-like protein 1, brain and muscle, PAS domain containing 3, PAS domain-containing protein 3, bHLH-PAS protein JAP3, basic helix-loop-helix family member e5, basic-helix-loop-helix-PAS orphan MOP3, basic-helix-loop-helix-PAS protein MOP3, brain and muscle ARNT-like 1, class E basic helix-loop-helix protein 5, member of PAS protein 3, member of PAS superfamily 3, testis tissue sperm-binding protein Li 50e // aryl hydrocarbon receptor nuclear translocator like	Homo sapiens (Human)	http://www.genenames.org/data/hgnc_data.php?hgnc_id=701	HGNC:701	626	68762	bHLH_dom; HLH_DNA-bd_sf; Nuc_translocat; PAC; PAS; PAS-like_dom_sf; PAS_fold					105								http://www.ncbi.nlm.nih.gov/homologene/?term=910	hsa: ARNTL dme: cyc	FUNCTION: Transcriptional activator which forms a core component of the circadian clock. The circadian clock, an internal time- keeping system, regulates various physiological processes through the generation of approximately 24 hour circadian rhythms in gene expression, which are translated into rhythms in metabolism and behavior. It is derived from the Latin roots 'circa' (about) and 'diem' (day) and acts as an important regulator of a wide array of physiological functions including metabolism, sleep, body temperature, blood pressure, endocrine, immune, cardiovascular, and renal function. Consists of two major components: the central clock, residing in the suprachiasmatic nucleus (SCN) of the brain, and the peripheral clocks that are present in nearly every tissue and organ system. Both the central and peripheral clocks can be reset by environmental cues, also known as Zeitgebers (German for 'timegivers'). The predominant Zeitgeber for the central clock is light, which is sensed by retina and signals directly to the SCN. The central clock entrains the peripheral clocks through neuronal and hormonal signals, body temperature and feeding-related cues, aligning all clocks with the external light/dark cycle. Circadian rhythms allow an organism to achieve temporal homeostasis with its environment at the molecular level by regulating gene expression to create a peak of protein expression once every 24 hours to control when a particular physiological process is most active with respect to the solar day. Transcription and translation of core clock components (CLOCK, NPAS2, ARNTL/BMAL1, ARNTL2/BMAL2, PER1, PER2, PER3, CRY1 and CRY2) plays a critical role in rhythm generation, whereas delays imposed by post-translational modifications (PTMs) are important for determining the period (tau) of the rhythms (tau refers to the period of a rhythm and is the length, in time, of one complete cycle). A diurnal rhythm is synchronized with the day/night cycle, while the ultradian and infradian rhythms have a period shorter and longer than 24 hours, respectively. Disruptions in the circadian rhythms contribute to the pathology of cardiovascular diseases, cancer, metabolic syndromes and aging. A transcription/translation feedback loop (TTFL) forms the core of the molecular circadian clock mechanism. Transcription factors, CLOCK or NPAS2 and ARNTL/BMAL1 or ARNTL2/BMAL2, form the positive limb of the feedback loop, act in the form of a heterodimer and activate the transcription of core clock genes and clock-controlled genes (involved in key metabolic processes), harboring E-box elements (5'-CACGTG-3') within their promoters. The core clock genes: PER1/2/3 and CRY1/2 which are transcriptional repressors form the negative limb of the feedback loop and interact with the CLOCK|NPAS2-ARNTL/BMAL1|ARNTL2/BMAL2 heterodimer inhibiting its activity and thereby negatively regulating their own expression. This heterodimer also activates nuclear receptors NR1D1/2 and RORA/B/G, which form a second feedback loop and which activate and repress ARNTL/BMAL1 transcription, respectively. ARNTL/BMAL1 positively regulates myogenesis and negatively regulates adipogenesis via the transcriptional control of the genes of the canonical Wnt signaling pathway. Plays a role in normal pancreatic beta-cell function; regulates glucose-stimulated insulin secretion via the regulation of antioxidant genes NFE2L2/NRF2 and its targets SESN2, PRDX3, CCLC and CCLM. Negatively regulates the mTORC1 signaling pathway; regulates the expression of MTOR and DEPTOR. Controls diurnal oscillations of Ly6C inflammatory monocytes; rhythmic recruitment of the PRC2 complex imparts diurnal variation to chemokine expression that is necessary to sustain Ly6C monocyte rhythms. Regulates the expression of HSD3B2, STAR, PTGS2, CYP11A1, CYP19A1 and LHCGR in the ovary and also the genes involved in hair growth. Plays an important role in adult hippocampal neurogenesis by regulating the timely entry of neural stem/progenitor cells (NSPCs) into the cell cycle and the number of cell divisions that take place prior to cell-cycle exit. Regulates the circadian expression of CIART and KLF11. The CLOCK-ARNTL/BMAL1 heterodimer regulates the circadian expression of SERPINE1/PAI1, VWF, B3, CCRN4L/NOC, NAMPT, DBP, MYOD1, PPARGC1A, PPARGC1B, SIRT1, GYS2, F7, NGFR, GNRHR, BHLHE40/DEC1, ATF4, MTA1, KLF10 and also genes implicated in glucose and lipid metabolism. Promotes rhythmic chromatin opening, regulating the DNA accessibility of other transcription factors. The NPAS2-ARNTL/BMAL1 heterodimer positively regulates the expression of MAOA, F7 and LDHA and modulates the circadian rhythm of daytime contrast sensitivity by regulating the rhythmic expression of adenylate cyclase type 1 (ADCY1) in the retina. The preferred binding motif for the CLOCK- ARNTL/BMAL1 heterodimer is 5'-CACGTGA-3', which contains a flanking Ala residue in addition to the canonical 6-nucleotide E- box sequence (PubMed:23229515). CLOCK specifically binds to the half-site 5'-CAC-3', while ARNTL binds to the half-site 5'-GTGA-3' (PubMed:23229515). The CLOCK-ARNTL/BMAL1 heterodimer also recognizes the non-canonical E-box motifs 5'-AACGTGA-3' and 5'- CATGTGA-3' (PubMed:23229515). Essential for the rhythmic interaction of CLOCK with ASS1 and plays a critical role in positively regulating CLOCK-mediated acetylation of ASS1 (PubMed:28985504). {ECO:0000269|PubMed:11441146, ECO:0000269|PubMed:12738229, ECO:0000269|PubMed:18587630, ECO:0000269|PubMed:23785138, ECO:0000269|PubMed:23955654, ECO:0000269|PubMed:24005054, ECO:0000269|PubMed:28985504}. ENZYME REGULATION: There is conflicting data about the effect of NAD cofactors on activity. PubMed:11441146 suggests that the redox state of the cell can modulate the transcriptional activity of the CLOCK-ARNTL/BMAL1 heterodimer; NADH and NADPH enhance the DNA- binding activity of the heterodimer. PubMed:23229515 reports that NADH and NADPH have no significant effect on DNA-binding activity of the CLOCK-ARNTL/BMAL1 heterodimer. {ECO:0000269|PubMed:11441146, ECO:0000269|PubMed:23229515}. SUBUNIT: Component of the circadian clock oscillator which includes the CRY1/2 proteins, CLOCK or NPAS2, ARNTL/BMAL1 or ARNTL2/BMAL2, CSNK1D and/or CSNK1E, TIMELESS and the PER1/2/3 proteins (By similarity). Forms a heterodimer with CLOCK (PubMed:9616112, PubMed:23229515). The CLOCK-ARNTL/BMAL1 heterodimer is required for E-box-dependent transactivation, for CLOCK nuclear translocation and degradation, and, for phosphorylation of both CLOCK and ARNTL/BMAL1 (By similarity). Part of a nuclear complex which also includes RACK1 and PRKCA; RACK1 and PRKCA are recruited to the complex in a circadian manner (By similarity). Interacts with NPAS2 (By similarity). Interacts with EZH2 (By similarity). Interacts with SUMO3 (By similarity). Interacts with SIRT1 (By similarity). Interacts with AHR (PubMed:9079689). Interacts with ID1, ID2 and ID3 (By similarity). Interacts with DDX4 (By similarity). Interacts with OGT (By similarity). Interacts with EED and SUZ12 (By similarity). Interacts with MTA1 (By similarity). Interacts with CIART (PubMed:24385426). Interacts with HSP90 (PubMed:9079689). Interacts with KAT2B and EP300 (PubMed:14645221). Interacts with BHLHE40/DEC1 and BHLHE41/DEC2 (By similarity). Interacts with RELB and the interaction is enhanced in the presence of CLOCK (By similarity). Interacts with PER1, PER2, CRY1 and CRY2 and this interaction requires a translocation to the nucleus (By similarity). Interaction of the CLOCK-ARNTL/BMAL1 heterodimer with PER or CRY inhibits transcription activation (By similarity). Interaction of the CLOCK-ARNTL/BMAL1 with CRY1 is independent of DNA but with PER2 is off DNA (By similarity). The CLOCK- ARNTL/BMAL1 heterodimer interacts with GSK3B (By similarity). Interacts with KDM5A (PubMed:21960634). Interacts with KMT2A; in a circadian manner (By similarity). Interacts with UBE3A (PubMed:24728990). Interacts with PRKCG (By similarity). Interacts with MAGEL2 (By similarity). Interacts with NCOA2 (By similarity). Interacts with THRAP3 (By similarity). The CLOCK-ARNTL/BMAL1 heterodimer interacts with PASD1 (PubMed:25936801). Interacts with PASD1 (PubMed:25936801). {ECO:0000250|UniProtKB:Q9WTL8, ECO:0000269|PubMed:14645221, ECO:0000269|PubMed:21960634, ECO:0000269|PubMed:23229515, ECO:0000269|PubMed:24385426, ECO:0000269|PubMed:24728990, ECO:0000269|PubMed:25936801, ECO:0000269|PubMed:28985504, ECO:0000269|PubMed:9079689, ECO:0000269|PubMed:9616112}. INTERACTION: O15516:CLOCK; NbExp=4; IntAct=EBI-11991546, EBI-1794265; D0VY79:HIF1A; NbExp=3; IntAct=EBI-1794206, EBI-10179332; Q99743:NPAS2; NbExp=4; IntAct=EBI-11991546, EBI-3932727; SUBCELLULAR LOCATION: Nucleus {ECO:0000255|PROSITE- ProRule:PRU00981, ECO:0000269|PubMed:24005054}. Cytoplasm {ECO:0000250|UniProtKB:Q9WTL8}. Nucleus, PML body {ECO:0000250|UniProtKB:Q9WTL8}. Note=Shuttles between the nucleus and the cytoplasm and this nucleocytoplasmic shuttling is essential for the nuclear accumulation of CLOCK, target gene transcription and the degradation of the CLOCK-ARNTL/BMAL1 heterodimer. The sumoylated form localizes in the PML body. Sequestered to the cytoplasm in the presence of ID2. {ECO:0000250|UniProtKB:Q9WTL8}. ALTERNATIVE PRODUCTS: Event=Alternative splicing; Named isoforms=9; Comment=Additional isoforms seem to exist.; Name=BMAL1B; Synonyms=JAP3; IsoId=O00327-2; Sequence=Displayed; Name=BMAL1A; IsoId=O00327-1; Sequence=VSP_002094; Name=BMAL1C; IsoId=O00327-3; Sequence=VSP_002096, VSP_002097; Name=BMAL1D; IsoId=O00327-4; Sequence=VSP_002098; Name=BMAL1E; IsoId=O00327-5; Sequence=VSP_002099, VSP_002100; Name=BMAL1F; IsoId=O00327-6; Sequence=VSP_002101, VSP_002102; Name=MOP3; IsoId=O00327-7; Sequence=VSP_002095; Name=8; IsoId=O00327-8; Sequence=VSP_035457; Name=9; IsoId=O00327-9; Sequence=VSP_002094, VSP_035457; TISSUE SPECIFICITY: Hair follicles (at protein level). Highly expressed in the adult brain, skeletal muscle and heart. {ECO:0000269|PubMed:24005054}. PTM: Ubiquitinated, leading to its proteasomal degradation. {ECO:0000250|UniProtKB:Q9WTL8}. PTM: O-glycosylated; contains O-GlcNAc. O-glycosylation by OGT prevents protein degradation by inhibiting ubiquitination. It also stabilizes the CLOCK-ARNTL/BMAL1 heterodimer thereby increasing CLOCK-ARNTL/BMAL1-mediated transcription of genes in the negative loop of the circadian clock such as PER1/2/3 and CRY1/2. {ECO:0000250|UniProtKB:Q9WTL8}. PTM: Acetylated on Lys-538 upon dimerization with CLOCK. Acetylation facilitates CRY1-mediated repression. Deacetylated by SIRT1, which may result in decreased protein stability. {ECO:0000250|UniProtKB:Q9WTL8}. PTM: Phosphorylated upon dimerization with CLOCK. Phosphorylation enhances the transcriptional activity, alters the subcellular localization and decreases the stability of the CLOCK-ARNTL/BMAL1 heterodimer by promoting its degradation. Phosphorylation shows circadian variations in the liver with a peak between CT10 to CT14. Phosphorylation at Ser-90 by CK2 is essential for its nuclear localization, its interaction with CLOCK and controls CLOCK nuclear entry (By similarity). Dephosphorylation at Ser-78 is important for dimerization with CLOCK and transcriptional activity (PubMed:23229515). {ECO:0000250|UniProtKB:Q9WTL8, ECO:0000269|PubMed:23229515}. PTM: Sumoylated on Lys-259 upon dimerization with CLOCK. Predominantly conjugated to poly-SUMO2/3 rather than SUMO1 and the level of these conjugates undergo rhythmic variation, peaking at CT9-CT12. Sumoylation localizes it exclusively to the PML body and promotes its ubiquitination in the PML body, ubiquitin-dependent proteasomal degradation and the transcriptional activity of the CLOCK-ARNTL/BMAL1 heterodimer. {ECO:0000250|UniProtKB:Q9WTL8}. MISCELLANEOUS: CLOCK-ARNTL/BMAL1 double mutations within the PAS domains result in synergistic desensitization to high levels of CRY on repression of CLOCK-ARNTL/BMAL1 transcriptional activity of PER1 and, disrupt circadian rhythmicity.	circadian regulation of gene expression; IDA:UniProtKB. / circadian rhythm; TAS:Reactome. / maternal process involved in parturition; IEA:Ensembl. / negative regulation of fat cell differentiation; ISS:UniProtKB. / negative regulation of glucocorticoid receptor signaling pathway; ISS:UniProtKB. / negative regulation of TOR signaling; ISS:UniProtKB. / negative regulation of transcription, DNA-templated; ISS:UniProtKB. / oxidative stress-induced premature senescence; ISS:UniProtKB. / positive regulation of canonical Wnt signaling pathway; ISS:UniProtKB. / positive regulation of circadian rhythm; ISS:UniProtKB. / positive regulation of protein acetylation; IMP:UniProtKB. / positive regulation of skeletal muscle cell differentiation; ISS:UniProtKB. / positive regulation of transcription by RNA polymerase II; IDA:BHF-UCL. / positive regulation of transcription, DNA-templated; IDA:UniProtKB. / proteasome-mediated ubiquitin-dependent protein catabolic process; ISS:UniProtKB. / protein import into nucleus, translocation; IEA:Ensembl. / regulation of cell cycle; ISS:UniProtKB. / regulation of cellular senescence; ISS:UniProtKB. / regulation of hair cycle; IMP:UniProtKB. / regulation of insulin secretion; ISS:UniProtKB. / regulation of neurogenesis; ISS:UniProtKB. / regulation of protein catabolic process; IEA:Ensembl. / regulation of transcription, DNA-templated; ISS:UniProtKB. / regulation of type B pancreatic cell development; ISS:UniProtKB. / response to redox state; IDA:UniProtKB. / spermatogenesis; ISS:UniProtKB.	aryl hydrocarbon receptor binding; IPI:BHF-UCL. / bHLH transcription factor binding; IEA:Ensembl. / core promoter binding; ISS:UniProtKB. / core promoter sequence-specific DNA binding; IEA:Ensembl. / DNA binding; IDA:UniProtKB. / E-box binding; IDA:UniProtKB. / Hsp90 protein binding; IDA:BHF-UCL. / protein heterodimerization activity; IEA:Ensembl. / repressing transcription factor binding; IPI:UniProtKB. / RNA polymerase II transcription factor activity, sequence-specific DNA binding; ISM:NTNU_SB. / sequence-specific DNA binding; ISS:UniProtKB. / transcription factor activity, RNA polymerase II proximal promoter sequence-specific DNA binding; ISS:BHF-UCL. / transcription regulatory region sequence-specific DNA binding; ISS:UniProtKB. / transcriptional activator activity, RNA polymerase II transcription factor binding; IEA:Ensembl.	chromatoid body; ISS:UniProtKB. / intracellular membrane-bounded organelle; IDA:HPA. / nucleoplasm; IDA:HPA. / nucleus; IDA:UniProtKB. / PML body; IEA:UniProtKB-SubCell. / transcription factor complex; IPI:MGI.	OrthoDB: Homo sapiens (Human). (Entrez) gene_id: 406 symbol: ARNTL synonyms: BMAL1, BMAL1c, JAP3, MOP3, PASD3, TIC, bHLHe5 dbxrefs: MIM:602550, HGNC:HGNC:701, Ensembl:ENSG00000133794, Vega:OTTHUMG00000150623 other_designations: aryl hydrocarbon receptor nuclear translocator-like protein 1, ARNT-like protein 1, brain and muscle, PAS domain containing 3, PAS domain-containing protein 3, bHLH-PAS protein JAP3, basic helix-loop-helix family member e5, basic-helix-loop-helix-PAS orphan MOP3, basic-helix-loop-helix-PAS protein MOP3, brain and muscle ARNT-like 1, class E basic helix-loop-helix protein 5, member of PAS protein 3, member of PAS superfamily 3, testis tissue sperm-binding protein Li 50e nomenclature_status: Official symbol nom.auth.: ARNTL full name nom.auth.: aryl hydrocarbon receptor nuclear translocator like OrthoDB: Mus musculus (Mouse). (Entrez) gene_id: 11865 symbol: Arntl synonyms: Arnt3, BMAL1b, Bmal1, MOP3, bHLHe5, bmal1b' dbxrefs: MGI:MGI:1096381, Ensembl:ENSMUSG00000055116, Vega:OTTMUSG00000060257 other_designations: aryl hydrocarbon receptor nuclear translocator-like protein 1, brain and muscle ARNT-like 1 nomenclature_status: Official symbol nom.auth.: Arntl full name nom.auth.: aryl hydrocarbon receptor nuclear translocator-like OrthoDB: Drosophila sechellia (Fruit fly). (Entrez) gene_id: 6619405 symbol: DsecGM16138 synonyms: GM16138, dsec_GLEANR_170 dbxrefs: FLYBASE:FBgn0171054 other_designations: GM16138 gene product from transcript GM16138-RA, DsecGM16138-PA, GM16138, GM16138-PA nomenclature_status: Official symbol nom.auth.: DsecGM16138 OrthoDB: Drosophila yakuba (Fruit fly). (Entrez) gene_id: 6534890 symbol: DyakGE22462 synonyms: GE22462, dyak_GLEANR_6135 dbxrefs: FLYBASE:FBgn0239683 other_designations: GE22462 gene product from transcript GE22462-RB, DyakGE22462-PA, DyakGE22462-PB, GE22462-PA, GE22462-PB, uncharacterized protein nomenclature_status: Official symbol nom.auth.: DyakGE22462 OrthoDB: Nematostella vectensis (Starlet sea anemone). (Entrez) gene_id: 5503805 symbol: NEMVEDRAFT_v1g132249 OrthoDB: Drosophila grimshawi (Fruit fly) (Idiomyia grimshawi). (Entrez) gene_id: 6558467 symbol: DgriGH16911 synonyms: GH16911, dgri_GLEANR_16564 dbxrefs: FLYBASE:FBgn0124382 other_designations: GH16911 gene product from transcript GH16911-RA, DgriGH16911-PA, GH16911, GH16911-PA nomenclature_status: Official symbol nom.auth.: DgriGH16911 OrthoDB: Culex quinquefasciatus (Southern house mosquito) (Culex pungens). (Entrez) gene_id: 6048051 symbol: CpipJ_CPIJ014938 dbxrefs: VectorBase:CPIJ014938 OrthoDB: Sus scrofa (Pig). (Entrez) gene_id: 100037286 symbol: ARNTL synonyms: BMAL1 dbxrefs: Ensembl:ENSSSCG00000013397 other_designations: aryl hydrocarbon receptor nuclear translocator-like protein 1, aryl hydrocarbon receptor nuclear translocator-like protein 1-like OrthoDB: Drosophila virilis (Fruit fly). (Entrez) gene_id: 6622982 symbol: DvirGJ14003 synonyms: GJ14003, dvir_GLEANR_13850 dbxrefs: FLYBASE:FBgn0201221 other_designations: GJ14003 gene product from transcript GJ14003-RA, DvirGJ14003-PA, GJ14003-PA nomenclature_status: Official symbol nom.auth.: DvirGJ14003 OrthoDB: Nematostella vectensis (Starlet sea anemone). (Entrez) gene_id: 5525224 symbol: NEMVEDRAFT_v1g224692 OrthoDB: Drosophila ananassae (Fruit fly). (Entrez) gene_id: 6493713 symbol: DanaGF10846 synonyms: GF10846, dana_GLEANR_10804 dbxrefs: FLYBASE:FBgn0087886 other_designations: GF10846 gene product from transcript GF10846-RA, DanaGF10846-PA, GF10846-PA nomenclature_status: Official symbol nom.auth.: DanaGF10846 OrthoDB: Drosophila persimilis (Fruit fly). (Entrez) gene_id: 6602292 symbol: DperGL15678 synonyms: GL15678, dper_GLEANR_17065 dbxrefs: FLYBASE:FBgn0153282 other_designations: GL15678 gene product from transcript GL15678-RA, DperGL15678-PA, GL15678, GL15678-PA nomenclature_status: Official symbol nom.auth.: DperGL15678 OrthoDB: Anopheles gambiae (African malaria mosquito). (Entrez) gene_id: 1268258 symbol: AgaP_AGAP012873 synonyms: AgaP_ENSANGG00000000257, ENSANGG00000000257 dbxrefs: VectorBase:AGAP012873 OrthoDB: Drosophila willistoni (Fruit fly). (Entrez) gene_id: 6638988 symbol: LOC6638988 synonyms: GK17217, GK17217-PA other_designations: protein cycle, DwilGK17217, DwilGK17217-PA, dwil_GLEANR_17533 OrthoDB: Drosophila pseudoobscura pseudoobscura (Fruit fly). (Entrez) gene_id: 4813542 symbol: DpseGA21284 synonyms: GA21284, dpse_GLEANR_12394 dbxrefs: FLYBASE:FBgn0081272 other_designations: GA21284 gene product from transcript GA21284-RC, DpseGA21284-PB, DpseGA21284-PC, GA21284-PB, GA21284-PC, uncharacterized protein nomenclature_status: Official symbol nom.auth.: DpseGA21284 OrthoDB: Drosophila simulans (Fruit fly). (Entrez) gene_id: 6738743 symbol: DsimGD12247 synonyms: Dsim_GD12247, GD12247, dsim_GLEANR_12317 dbxrefs: FLYBASE:FBgn0183982 other_designations: GD12247 gene product from transcript GD12247-RA, DsimGD12247-PA, GD12247-PA, uncharacterized protein nomenclature_status: Official symbol nom.auth.: DsimGD12247 OrthoDB: Anopheles gambiae (African malaria mosquito). (Entrez) gene_id: 1276339 symbol: AgaP_AGAP005655 synonyms: AgaP_ENSANGG00000005508, ENSANGG00000005508 dbxrefs: VectorBase:AGAP005655 OrthoDB: Equus caballus (Horse). (Entrez) gene_id: 100034115 symbol: ARNTL synonyms: BMAL1 dbxrefs: Ensembl:ENSECAG00000012118 other_designations: aryl hydrocarbon receptor nuclear translocator-like protein 1, brain and muscle ARNT-like 1, brain and muscle ARNT-like protein 1 OrthoDB: Gallus gallus (Chicken). (Entrez) gene_id: 374115 symbol: ARNTL synonyms: BMAL1 dbxrefs: CGNC:4005, Ensembl:ENSGALG00000005378 other_designations: aryl hydrocarbon receptor nuclear translocator-like protein 1, BMAL1b', bHLH-PAS transcription factor BMAL1, brain and muscle ARNT-like 1, cBMAL1, clock protein nomenclature_status: Interim symbol nom.auth.: ARNTL full name nom.auth.: aryl hydrocarbon receptor nuclear translocator like OrthoDB: Drosophila mojavensis (Fruit fly). (Entrez) gene_id: 6583071 symbol: DmojGI13667 synonyms: GI13667, dmoj_GLEANR_13576 dbxrefs: FLYBASE:FBgn0136422 other_designations: GI13667 gene product from transcript GI13667-RA, DmojGI13667-PA, DmojGI13667-PB, GI13667-PA, GI13667-PB, uncharacterized protein nomenclature_status: Official symbol nom.auth.: DmojGI13667 OrthoDB: Drosophila melanogaster (Fruit fly). (Entrez) gene_id: 40162 symbol: cyc synonyms: BMAL1, Bmal1, CG8727, CYC, CYCLE, Cyc, Cycle, DmelCG8727, MOP3, Mop3, TGO_CYC, bHLHe7, bMAL1, dBMAL, dBMAL1, dBma1, dBmal, dCYC, dbmal, dbmal1 dbxrefs: FLYBASE:FBgn0023094 other_designations: cycle, CG8727-PA, brain and muscle ARNT-like 1, cyc-PA nomenclature_status: Official symbol nom.auth.: cyc full name nom.auth.: cycle OrthoDB: Drosophila erecta (Fruit fly). (Entrez) gene_id: 6545551 symbol: DereGG13369 synonyms: GG13369, dere_GLEANR_13640 dbxrefs: FLYBASE:FBgn0105641 other_designations: GG13369 gene product from transcript GG13369-RA, DereGG13369-PA, GG13369-PA nomenclature_status: Official symbol nom.auth.: DereGG13369
Q5UIP0		6	1	10	2					12	6	26	RIF1	Telomere-associated protein RIF1		// telomere-associated protein RIF1, RAP1 interacting factor homolog, rap1-interacting factor 1 homolog // replication timing regulatory factor 1	Homo sapiens (Human)	http://www.genenames.org/data/hgnc_data.php?hgnc_id=23207	HGNC:23207	2472	274466	ARM-like; ARM-type_fold; Rif1; Rif1_N		237	54	423	74					525	223	1127	http://www.ncbi.nlm.nih.gov/homologene/?term=41231	hsa: RIF1	FUNCTION: Key regulator of TP53BP1 that plays a key role in the repair of double-strand DNA breaks (DSBs) in response to DNA damage: acts by promoting non-homologous end joining (NHEJ)- mediated repair of DSBs (PubMed:15342490, PubMed:28241136). In response to DNA damage, interacts with ATM-phosphorylated TP53BP1 (PubMed:23333306, PubMed:28241136). Interaction with TP53BP1 leads to dissociate the interaction between NUDT16L1/TIRR and TP53BP1, thereby unmasking the tandem Tudor-like domain of TP53BP1 and allowing recruitment to DNA DSBs (PubMed:28241136). Once recruited to DSBs, RIF1 and TP53BP1 act by promoting NHEJ-mediated repair of DSBs (PubMed:23333306). In the same time, RIF1 and TP53BP1 specifically counteract the function of BRCA1 by blocking DSBs resection via homologous recombination (HR) during G1 phase (PubMed:23333306). Also required for immunoglobulin class-switch recombination (CSR) during antibody genesis, a process that involves the generation of DNA DSBs (By similarity). Promotes NHEJ of dysfunctional telomeres (By similarity). {ECO:0000250|UniProtKB:Q6PR54, ECO:0000269|PubMed:15342490, ECO:0000269|PubMed:23333306, ECO:0000269|PubMed:28241136}. SUBUNIT: Interacts with TP53BP1 (when phosphorylated by ATM) (PubMed:23333306, PubMed:28241136). May interact with TRF2 (By similarity). {ECO:0000250|UniProtKB:Q6PR54, ECO:0000269|PubMed:23333306, ECO:0000269|PubMed:28241136}. INTERACTION: P62136:PPP1CA; NbExp=5; IntAct=EBI-711331, EBI-357253; P62140:PPP1CB; NbExp=4; IntAct=EBI-711331, EBI-352350; SUBCELLULAR LOCATION: Nucleus {ECO:0000269|PubMed:15583028}. Chromosome {ECO:0000250|UniProtKB:Q6PR54}. Chromosome, telomere {ECO:0000269|PubMed:15342490, ECO:0000269|PubMed:15583028}. Cytoplasm, cytoskeleton, spindle {ECO:0000269|PubMed:15583028}. Note=Following interaction with TP53BP1, recruited to sites of DNA damage, such as DSBs (By similarity). Exhibits ATM- and TP53BP1- dependent localization to uncapped or aberrant telomeres and to DNA double strand breaks (DSBs) (PubMed:15342490). Does not associate with normal telomere structures (PubMed:15342490, PubMed:15583028). Localizes to microtubules of the midzone of the mitotic spindle during anaphase, and to condensed chromosomes in telophase (PubMed:15583028). {ECO:0000250|UniProtKB:Q6PR54, ECO:0000269|PubMed:15342490, ECO:0000269|PubMed:15583028}. ALTERNATIVE PRODUCTS: Event=Alternative splicing; Named isoforms=2; Name=1; IsoId=Q5UIP0-1; Sequence=Displayed; Name=2; IsoId=Q5UIP0-2; Sequence=VSP_014431; TISSUE SPECIFICITY: Highly expressed in testis. {ECO:0000269|PubMed:15583028}. DEVELOPMENTAL STAGE: Expression peaks in late G2/S phase of the cell cycle. {ECO:0000269|PubMed:15583028}. SIMILARITY: Belongs to the RIF1 family. {ECO:0000305}. SEQUENCE CAUTION: Sequence=BAA91705.1; Type=Erroneous initiation; Evidence={ECO:0000305}; Sequence=BAB14313.1; Type=Erroneous initiation; Evidence={ECO:0000305}; Sequence=BAB14792.1; Type=Erroneous initiation; Evidence={ECO:0000305}; Sequence=BAB85058.1; Type=Erroneous initiation; Evidence={ECO:0000305}; Sequence=CAI45961.1; Type=Frameshift; Positions=470; Evidence={ECO:0000305};	cell cycle; IEA:UniProtKB-KW. / cellular response to DNA damage stimulus; IDA:UniProtKB. / cellular response to leukemia inhibitory factor; IEA:Ensembl. / chromatin silencing at telomere; ISS:BHF-UCL. / double-strand break repair via nonhomologous end joining; TAS:Reactome. / negative regulation of double-strand break repair via homologous recombination; IDA:UniProtKB. / negative regulation of transcription by RNA polymerase II; ISS:BHF-UCL. / positive regulation of double-strand break repair via nonhomologous end joining; IDA:UniProtKB. / positive regulation of histone H3-K9 methylation; ISS:BHF-UCL. / positive regulation of isotype switching; ISS:UniProtKB. / stem cell population maintenance; IEA:Ensembl. / telomere maintenance; ISS:BHF-UCL. / telomere maintenance in response to DNA damage; IDA:BHF-UCL.		chromosome, telomeric region; IEA:UniProtKB-SubCell. / condensed chromosome; IDA:BHF-UCL. / cytoplasm; IEA:UniProtKB-KW. / female pronucleus; IEA:Ensembl. / male pronucleus; IEA:Ensembl. / nuclear body; IDA:HPA. / nuclear chromatin; ISS:BHF-UCL. / nuclear membrane; IDA:HPA. / nucleoplasm; TAS:Reactome. / nucleus; IDA:HPA. / plasma membrane; IDA:HPA. / site of double-strand break; IDA:UniProtKB. / spindle midzone; IDA:BHF-UCL.
Q86SQ4									1				ADGRG6	Adhesion G-protein coupled receptor G6		APG1, DREG, GPR126, LCCS9, PR126, PS1TP2, VIGR // adhesion G-protein coupled receptor G6, G-protein coupled receptor 126, HBV PreS1-transactivated protein 2, developmentally regulated G-protein-coupled receptor, vascular-inducible G protein-coupled receptor // adhesion G protein-coupled receptor G6	Homo sapiens (Human)	http://www.genenames.org/data/hgnc_data.php?hgnc_id=13841	HGNC:13841	1221	136695	ConA-like_dom_sf; CUB_dom; GPCR_2-like; GPCR_2_secretin-like; GPCR_2_secretin-like_CS; GPS; Pentraxin-related; Sperma_CUB_dom_sf									42				http://www.ncbi.nlm.nih.gov/homologene/?term=10724	hsa: GPR126	FUNCTION: G-protein coupled receptor which is activated by type IV collagen, a major constituent of the basement membrane (By similarity). Couples to G(i)-proteins as well as G(s)-proteins (PubMed:24227709). Essential for normal differentiation of promyelinating Schwann cells and for normal myelination of axons (PubMed:24227709). Regulates neural, cardiac and ear development via G-protein- and/or N-terminus-dependent signaling (By similarity). May act as a receptor for PRNP which may promote myelin homeostasis (By similarity). {ECO:0000250|UniProtKB:C6KFA3, ECO:0000269|PubMed:24227709, ECO:0000269|PubMed:26004201}. SUBUNIT: Interacts with Laminin-2; this interaction stabilizes the receptor in an inactive state. Laminin-2 polymerization could facilitate ADGRG6-NTF removal, thereby exposing the tethered agonist to drive myelination. Interacts with PRNP. {ECO:0000250|UniProtKB:Q6F3F9}. SUBCELLULAR LOCATION: Cell membrane {ECO:0000269|PubMed:15189448, ECO:0000269|PubMed:15225624, ECO:0000269|PubMed:24227709}; Multi- pass membrane protein {ECO:0000255}. Note=Detected on the cell surface of activated but not resting umbilical vein. {ECO:0000269|PubMed:15225624}. ALTERNATIVE PRODUCTS: Event=Alternative splicing; Named isoforms=4; Name=1; IsoId=Q86SQ4-1; Sequence=Displayed; Name=2; IsoId=Q86SQ4-2; Sequence=VSP_010747; Name=3; IsoId=Q86SQ4-3; Sequence=VSP_010748; Name=4; IsoId=Q86SQ4-4; Sequence=VSP_010747, VSP_010748; TISSUE SPECIFICITY: Expressed in placenta and to a lower extent in pancreas and liver. Detected in aortic endothelial cells but not in skin microvascular endothelial cells. {ECO:0000269|PubMed:15225624}. INDUCTION: Up-regulated by bacterial lipopolysaccharides (LPS) and thrombin, but not by other inflammatory stimuli in primary umbilical veins. {ECO:0000269|PubMed:15225624}. DOMAIN: A short peptide sequence (termed the Stachel sequence) in the C-terminal part of the extra-cellular domain (ECD) functions as a tethered agonist. Upon structural changes within the ECD, e.g. due to extracellular ligand binding or mechanical movements, this intramolecular agonist is exposed to the 7TM domain, triggering G-protein activation. {ECO:0000269|PubMed:25533341}. PTM: Proteolytically cleaved into 2 conserved sites: one in the GPS domain (S1 site) and the other in the middle of the extracellular domain (S2 site). The proteolytic cleavage at S1 site generates an extracellular subunit and a seven-transmembrane subunit. Furin is involved in the cleavage of the S2 site generating a soluble fragment. Processing at the GPS domain occurred independent of and probably prior to the cleavage at the S2 site. Proteolytic cleavage is required for activation of the receptor. {ECO:0000269|PubMed:15189448, ECO:0000269|PubMed:26004201}. PTM: Highly glycosylated. {ECO:0000269|PubMed:15225624}. POLYMORPHISM: Genetic variations in ADGRG6 influences stature as a quantitative trait (STQTL) [MIM:606255]. Adult height is an easily observable and highly heritable complex continuous trait. Because of this, it is a model trait for studying genetic influence on quantitative traits. {ECO:0000269|PubMed:18391950}. DISEASE: Lethal congenital contracture syndrome 9 (LCCS9) [MIM:616503]: A form of lethal congenital contracture syndrome, an autosomal recessive disorder characterized by degeneration of anterior horn neurons, extreme skeletal muscle atrophy and congenital non-progressive joint contractures. The contractures can involve the upper or lower limbs and/or the vertebral column, leading to various degrees of flexion or extension limitations evident at birth. {ECO:0000269|PubMed:26004201}. Note=The disease is caused by mutations affecting the gene represented in this entry. SIMILARITY: Belongs to the G-protein coupled receptor 2 family. Adhesion G-protein coupled receptor (ADGR) subfamily. {ECO:0000305}. SEQUENCE CAUTION: Sequence=AAO13250.1; Type=Miscellaneous discrepancy; Note=Sequencing errors.; Evidence={ECO:0000305}; Sequence=BAB55406.1; Type=Erroneous initiation; Note=Translation N-terminally extended.; Evidence={ECO:0000305}; Sequence=BAC11393.1; Type=Erroneous initiation; Note=Translation N-terminally extended.; Evidence={ECO:0000305}; Sequence=CAE45930.1; Type=Erroneous initiation; Note=Translation N-terminally shortened.; Evidence={ECO:0000305}; Sequence=CAI20053.1; Type=Erroneous gene model prediction; Evidence={ECO:0000305};	adenylate cyclase-activating G-protein coupled receptor signaling pathway; IEA:Ensembl. / cAMP-mediated signaling; IMP:UniProtKB. / cell surface receptor signaling pathway; ISS:UniProtKB. / G-protein coupled receptor signaling pathway; ISS:UniProtKB. / heart trabecula formation; IEA:Ensembl. / mitochondrion organization; IEA:Ensembl. / myelination; IMP:UniProtKB. / myelination in peripheral nervous system; ISS:UniProtKB. / Schwann cell differentiation; IMP:UniProtKB.	collagen binding; ISS:UniProtKB. / extracellular matrix binding; ISS:UniProtKB. / G-protein coupled receptor activity; IMP:UniProtKB. / laminin binding; ISS:UniProtKB.	integral component of membrane; TAS:GDB. / intracellular; IEA:GOC. / plasma membrane; IDA:UniProtKB.
P27448					3								MARK3	MAP/microtubule affinity-regulating kinase 3	CTAK1, EMK2	CTAK1, KP78, PAR1A, Par-1a // MAP/microtubule affinity-regulating kinase 3, C-TAK1, ELKL motif kinase 2, EMK-2, cdc25C-associated protein kinase 1, protein kinase STK10, ser/Thr protein kinase PAR-1, serine/threonine-protein kinase p78 // microtubule affinity regulating kinase 3	Homo sapiens (Human)	http://www.genenames.org/data/hgnc_data.php?hgnc_id=6897	HGNC:6897	753	84429	KA1/Ssp2_C; KA1_dom; Kinase-like_dom_sf; MARK/par1; MARK3; Prot_kinase_dom; Protein_kinase_ATP_BS; Ser/Thr_kinase_AS; UBA					148								http://www.ncbi.nlm.nih.gov/homologene/?term=55653	hsa: MARK3 dme: par-1	FUNCTION: Involved in the specific phosphorylation of microtubule- associated proteins for tau, MAP2 and MAP4. Phosphorylates CDC25C on 'Ser-216'. Regulates localization and activity of some histone deacetylases by mediating phosphorylation of HDAC7, promoting subsequent interaction between HDAC7 and 14-3-3 and export from the nucleus (PubMed:16980613). Negatively regulates the Hippo signaling pathway and antagonizes the phosphorylation of LATS1. Cooperates with DLG5 to inhibit the kinase activity of STK3/MST2 toward LATS1 (PubMed:28087714). {ECO:0000269|PubMed:16980613, ECO:0000269|PubMed:28087714}. CATALYTIC ACTIVITY: ATP + a protein = ADP + a phosphoprotein. ENZYME REGULATION: Activated by phosphorylation on Thr-211. Inhibited by phosphorylation on Thr-564. {ECO:0000269|PubMed:14976552}. SUBUNIT: Interacts with DLG5 (via coiled-coil domain). Interacts with STK3/MST2 and STK4/MST1 in the presence of DLG5 (PubMed:28087714). {ECO:0000269|PubMed:28087714}. INTERACTION: Q8WXK3:ASB13; NbExp=2; IntAct=EBI-707595, EBI-707573; Q8BHN0:Ppm1l (xeno); NbExp=3; IntAct=EBI-707595, EBI-7970002; P31947:SFN; NbExp=2; IntAct=EBI-707595, EBI-476295; Q15560:TCEA2; NbExp=2; IntAct=EBI-707595, EBI-710310; P31946:YWHAB; NbExp=6; IntAct=EBI-707595, EBI-359815; P61981:YWHAG; NbExp=4; IntAct=EBI-707595, EBI-359832; Q04917:YWHAH; NbExp=4; IntAct=EBI-707595, EBI-306940; P63104:YWHAZ; NbExp=10; IntAct=EBI-707595, EBI-347088; SUBCELLULAR LOCATION: Cell membrane {ECO:0000269|PubMed:21145462}; Peripheral membrane protein {ECO:0000269|PubMed:21145462}. ALTERNATIVE PRODUCTS: Event=Alternative splicing; Named isoforms=7; Name=1; IsoId=P27448-5; Sequence=Displayed; Name=2; Synonyms=CTAK75a; IsoId=P27448-2; Sequence=VSP_041582, VSP_004944; Name=3; IsoId=P27448-3; Sequence=VSP_004944; Name=4; IsoId=P27448-4; Sequence=VSP_004945; Name=5; Synonyms=p58; IsoId=P27448-6; Sequence=VSP_004943, VSP_004944; Note=Contains a phosphoserine at position 384. {ECO:0000244|PubMed:18691976}; Name=6; IsoId=P27448-7; Sequence=VSP_041582, VSP_004943; Note=Contains a phosphoserine at position 407. {ECO:0000244|PubMed:18691976}; Name=7; IsoId=P27448-8; Sequence=VSP_043197, VSP_043198; Note=No experimental confirmation available.; TISSUE SPECIFICITY: Ubiquitous. PTM: Phosphorylated at Thr-211 by STK11/LKB1 in complex with STE20-related adapter-alpha (STRADA) pseudo kinase and CAB39. Phosphorylation at Thr-564 by PRKCZ/aPKC inhibits the kinase activity. {ECO:0000269|PubMed:14976552, ECO:0000269|PubMed:15084291}. SIMILARITY: Belongs to the protein kinase superfamily. CAMK Ser/Thr protein kinase family. SNF1 subfamily. {ECO:0000305}.	establishment of cell polarity; IEA:InterPro. / MAPK cascade; TAS:Reactome. / microtubule cytoskeleton organization; IEA:InterPro. / negative regulation of hippo signaling; IDA:UniProtKB.	ATP binding; IEA:UniProtKB-KW. / protein serine/threonine kinase activity; IDA:UniProtKB.	cytosol; TAS:Reactome. / extracellular exosome; HDA:UniProtKB. / plasma membrane; IDA:UniProtKB.
P46100		1		2						9	4		ATRX	Transcriptional regulator ATRX	RAD54L, XH2	JMS, MRX52, RAD54, RAD54L, XH2, XNP, ZNF-HX // transcriptional regulator ATRX, ATP-dependent helicase ATRX, X-linked helicase II, X-linked nuclear protein, alpha thalassemia/mental retardation syndrome X-linked (RAD54 homolog, S. cerevisiae) // ATRX, chromatin remodeler	Homo sapiens (Human)	http://www.genenames.org/data/hgnc_data.php?hgnc_id=886	HGNC:886	2492	282586	ADD; Helicase_ATP-bd; Helicase_C; P-loop_NTPase; SNF2_N; Znf_FYVE_PHD; Znf_RING/FYVE/PHD		49		85						422	152		http://www.ncbi.nlm.nih.gov/homologene/?term=416	hsa: ATRX	FUNCTION: Involved in transcriptional regulation and chromatin remodeling. Facilitates DNA replication in multiple cellular environments and is required for efficient replication of a subset of genomic loci. Binds to DNA tandem repeat sequences in both telomeres and euchromatin and in vitro binds DNA quadruplex structures. May help stabilizing G-rich regions into regular chromatin structures by remodeling G4 DNA and incorporating H3.3- containing nucleosomes. Catalytic component of the chromatin remodeling complex ATRX:DAXX which has ATP-dependent DNA translocase activity and catalyzes the replication-independent deposition of histone H3.3 in pericentric DNA repeats outside S- phase and telomeres, and the in vitro remodeling of H3.3- containing nucleosomes. Its heterochromatin targeting is proposed to involve a combinatorial readout of histone H3 modifications (specifically methylation states of H3K9 and H3K4) and association with CBX5. Involved in maintaining telomere structural integrity in embryonic stem cells which probably implies recruitment of CBX5 to telomers. Reports on the involvement in transcriptional regulation of telomeric repeat-containing RNA (TERRA) are conflicting; according to a report, it is not sufficient to decrease chromatin condensation at telomers nor to increase expression of telomeric RNA in fibroblasts (PubMed:24500201). May be involved in telomere maintenance via recombination in ALT (alternative lengthening of telomeres) cell lines. Acts as negative regulator of chromatin incorporation of transcriptionally repressive histone H2AFY, particularily at telomeres and the alpha-globin cluster in erythroleukemic cells. Participates in the allele-specific gene expression at the imprinted IGF2/H19 gene locus. On the maternal allele, required for the chromatin occupancy of SMC1 and CTCTF within the H19 imprinting control region (ICR) and involved in esatblishment of histone tails modifications in the ICR. May be involved in brain development and facial morphogenesis. Binds to zinc-finger coding genes with atypical chromatin signatures and regulates its H3K9me3 levels. Forms a complex with ZNF274, TRIM28 and SETDB1 to facilitate the deposition and maintenance of H3K9me3 at the 3' exons of zinc- finger genes (PubMed:27029610). {ECO:0000269|PubMed:12953102, ECO:0000269|PubMed:14990586, ECO:0000269|PubMed:20504901, ECO:0000269|PubMed:20651253, ECO:0000269|PubMed:21029860, ECO:0000269|PubMed:22391447, ECO:0000269|PubMed:22829774, ECO:0000269|PubMed:24500201, ECO:0000269|PubMed:27029610}. CATALYTIC ACTIVITY: ATP + H(2)O = ADP + phosphate. SUBUNIT: Interacts with DAXX to form the chromatin remodeling complex ATRX:DAXX. Probably binds EZH2. Binds annexin V in a calcium and phosphatidylcholine/phosphatidylserine-dependent manner. Interacts directly with CBX5 via the PxVxL motif. Interacts with RAD50, MRE11 and NBN; indicative for an association with the MRN complex. Interacts with histone H2AFY. Interacts with histone H3 peptides methylated at 'Lys-10' with preferences H3K9me3 > H3K9me2 > H3K9me1. Interacts with histone H3 peptides unmethylated at 'Lys-5' (H3K4me0). Interacts with MECP2, SMC1 and SMC3. Interacts with SETDB1, TRIM28 and ZNF274 (PubMed:27029610). {ECO:0000269|PubMed:10699177, ECO:0000269|PubMed:12953102, ECO:0000269|PubMed:14990586, ECO:0000269|PubMed:15882967, ECO:0000269|PubMed:17296936, ECO:0000269|PubMed:21421568, ECO:0000269|PubMed:21666677, ECO:0000269|PubMed:21666679, ECO:0000269|PubMed:22391447, ECO:0000269|PubMed:24651726, ECO:0000269|PubMed:27029610, ECO:0000269|PubMed:9499421}. INTERACTION: P45973:CBX5; NbExp=2; IntAct=EBI-396461, EBI-78219; Q9UER7:DAXX; NbExp=7; IntAct=EBI-396461, EBI-77321; Q15910:EZH2; NbExp=2; IntAct=EBI-396461, EBI-530054; O75367-2:H2AFY; NbExp=2; IntAct=EBI-396461, EBI-6249599; Q00566:Mecp2 (xeno); NbExp=6; IntAct=EBI-396461, EBI-9396907; Q92878:RAD50; NbExp=5; IntAct=EBI-396461, EBI-495494; SUBCELLULAR LOCATION: Nucleus. Chromosome, telomere. Nucleus, PML body. Note=Associated with pericentromeric heterochromatin during interphase and mitosis, probably by interacting with CBX5/HP1 alpha. Colocalizes with histone H3.3, DAXX, HIRA and ASF1A at PML- nuclear bodies. Colocalizes with cohesin (SMC1 and SMC3) and MECP2 at the maternal H19 ICR (By similarity). {ECO:0000250}. ALTERNATIVE PRODUCTS: Event=Alternative splicing; Named isoforms=6; Name=4; IsoId=P46100-1; Sequence=Displayed; Name=1; IsoId=P46100-2; Sequence=VSP_000575; Name=2; IsoId=P46100-3; Sequence=VSP_000574; Name=3; IsoId=P46100-4; Sequence=VSP_000576; Name=5; IsoId=P46100-5; Sequence=VSP_000574, VSP_000576; Name=6; IsoId=P46100-6; Sequence=VSP_015499, VSP_015500, VSP_015501; Note=No experimental confirmation available.; TISSUE SPECIFICITY: Ubiquitous. DOMAIN: The ADD domain predominantly interacts with histone H3 trimethylated at 'Lys-10'(H3K9me3) (and to a lesser extent H3 mono-or dimethylated at 'Lys-10') and simultanously to histone H3 unmethylated at 'Lys-5' (H3K4me0). The interaction with H3K9me3 is disrupted by the presence of H3K4me3 suggesting a readout of the combined histone H3 methylation state. {ECO:0000269|PubMed:17609377}. DOMAIN: Contains one Pro-Xaa-Val-Xaa-Leu (PxVxL) motif, which is required for interaction with chromoshadow domains. This motif requires additional residues -7, -6, +4 and +5 of the central Val which contact the chromoshadow domain. {ECO:0000269|PubMed:17609377}. PTM: Phosphorylated at serine residues during mitose. Phosphorylation may promote the release from the nuclear matrix and progression to mitosis. {ECO:0000269|PubMed:10699177}. DISEASE: Alpha-thalassemia mental retardation syndrome, X-linked (ATRX) [MIM:301040]: A disorder characterized by severe psychomotor retardation, facial dysmorphism, urogenital abnormalities, and alpha-thalassemia. An essential phenotypic trait are hemoglobin H erythrocyte inclusions. {ECO:0000269|PubMed:10204841, ECO:0000269|PubMed:10417298, ECO:0000269|PubMed:10660327, ECO:0000269|PubMed:10995512, ECO:0000269|PubMed:12116232, ECO:0000269|PubMed:14990586, ECO:0000269|PubMed:16955409, ECO:0000269|PubMed:21421568, ECO:0000269|PubMed:7697714, ECO:0000269|PubMed:8968741, ECO:0000269|PubMed:9043863, ECO:0000269|PubMed:9326931}. Note=The disease is caused by mutations affecting the gene represented in this entry. DISEASE: Mental retardation, X-linked, syndromic, with hypotonic facies 1 (MRXSHF1) [MIM:309580]: A disorder characterized by significantly below average general intellectual functioning associated with impairments in adaptive behavior and manifested during the developmental period. MRXSHF1 is a syndromic mental retardation. Clinical features include severe mental retardation, dysmorphic facies, and a highly skewed X-inactivation pattern in carrier women. Other more variable features include hypogonadism, deafness, renal anomalies, and mild skeletal defects. {ECO:0000269|PubMed:10398237, ECO:0000269|PubMed:10751095, ECO:0000269|PubMed:11050622, ECO:0000269|PubMed:15565397, ECO:0000269|PubMed:16222662, ECO:0000269|PubMed:8630485}. Note=The disease is caused by mutations affecting the gene represented in this entry. DISEASE: Alpha-thalassemia myelodysplasia syndrome (ATMDS) [MIM:300448]: A disorder characterized by hypochromic, microcytic red blood cells, hemoglobin H detected in peripheral blood, and multilineage myelodysplasia. {ECO:0000269|PubMed:12858175}. Note=The disease is caused by mutations affecting the gene represented in this entry. SIMILARITY: Belongs to the SNF2/RAD54 helicase family. {ECO:0000305}. SEQUENCE CAUTION: Sequence=AAA20872.1; Type=Miscellaneous discrepancy; Note=Many frameshifts and conflits.; Evidence={ECO:0000305}; Sequence=AAC50069.1; Type=Frameshift; Positions=Several; Evidence={ECO:0000305}; Sequence=BAD92165.1; Type=Erroneous initiation; Note=Translation N-terminally shortened.; Evidence={ECO:0000305};	cellular response to hydroxyurea; ISS:UniProtKB. / chromatin remodeling; IDA:UniProtKB. / chromosome organization involved in meiotic cell cycle; IEA:Ensembl. / covalent chromatin modification; IEA:UniProtKB-KW. / DNA damage response, signal transduction by p53 class mediator; ISS:UniProtKB. / DNA methylation; TAS:ProtInc. / DNA recombination; TAS:ProtInc. / DNA repair; TAS:ProtInc. / DNA replication-independent nucleosome assembly; IMP:UniProtKB. / forebrain development; IEA:Ensembl. / meiotic spindle organization; IEA:Ensembl. / multicellular organism growth; IEA:Ensembl. / negative regulation of maintenance of mitotic sister chromatid cohesion, telomeric; IMP:BHF-UCL. / negative regulation of telomeric RNA transcription from RNA pol II promoter; ISS:UniProtKB. / nucleosome assembly; IDA:UniProtKB. / positive regulation of nuclear cell cycle DNA replication; ISS:UniProtKB. / positive regulation of telomere maintenance; ISS:UniProtKB. / positive regulation of telomeric RNA transcription from RNA pol II promoter; IMP:BHF-UCL. / positive regulation of transcription by RNA polymerase II; IMP:UniProtKB. / post-embryonic forelimb morphogenesis; IEA:Ensembl. / protein localization to chromosome, telomeric region; ISS:BHF-UCL. / regulation of histone H3-K9 trimethylation; IMP:UniProtKB. / regulation of transcription, DNA-templated; TAS:ProtInc. / replication fork processing; ISS:UniProtKB. / seminiferous tubule development; IEA:Ensembl. / Sertoli cell development; IEA:Ensembl. / spermatogenesis; IEA:Ensembl. / transcription, DNA-templated; IEA:UniProtKB-KW.	ATP binding; IEA:UniProtKB-KW. / chromatin binding; IDA:UniProtKB. / chromo shadow domain binding; IPI:BHF-UCL. / DNA binding; IEA:UniProtKB-KW. / DNA helicase activity; TAS:ProtInc. / DNA translocase activity; IDA:UniProtKB. / helicase activity; TAS:ProtInc. / histone binding; IDA:UniProtKB. / metal ion binding; IEA:UniProtKB-KW. / methylated histone binding; IDA:UniProtKB.	condensed nuclear chromosome, centromeric region; IEA:Ensembl. / nuclear body; IDA:HPA. / nuclear chromosome, telomeric region; ISS:BHF-UCL. / nuclear heterochromatin; TAS:ProtInc. / nuclear pericentric heterochromatin; IEA:Ensembl. / nuclear subtelomeric heterochromatin; IDA:BHF-UCL. / nucleoplasm; IDA:HPA. / nucleus; TAS:ProtInc. / pericentric heterochromatin; ISS:BHF-UCL. / PML body; ISS:BHF-UCL. / SWI/SNF superfamily-type complex; IDA:UniProtKB. / telomeric heterochromatin; ISS:UniProtKB.	OrthoDB: Homo sapiens (Human). (Entrez) gene_id: 546 symbol: ATRX synonyms: JMS, MRX52, RAD54, RAD54L, XH2, XNP, ZNF-HX dbxrefs: MIM:300032, MIM:300504, HGNC:HGNC:886, Ensembl:ENSG00000085224, Vega:OTTHUMG00000022686 other_designations: transcriptional regulator ATRX, ATP-dependent helicase ATRX, X-linked helicase II, X-linked nuclear protein, alpha thalassemia/mental retardation syndrome X-linked (RAD54 homolog, S. cerevisiae) nomenclature_status: Official symbol nom.auth.: ATRX full name nom.auth.: ATRX, chromatin remodeler OrthoDB: Mus musculus (Mouse). (Entrez) gene_id: 22589 symbol: Atrx synonyms: 4833408C14Rik, AI447451, ATR2, DXHXS6677E, HP1-BP38, Hp1bp2, Hp1bp38, MRXS3, RAD54L, Rad54, XH2, Xnp, ZNF-HX dbxrefs: MGI:MGI:103067, Ensembl:ENSMUSG00000031229, Vega:OTTMUSG00000018268 other_designations: transcriptional regulator ATRX, ATP-dependent helicase ATRX, HP1 alpha-interacting protein, X-linked nuclear protein, alpha thalassemia/mental retardation syndrome X-linked homolog, heterochromatin protein 2 nomenclature_status: Official symbol nom.auth.: Atrx full name nom.auth.: ATRX, chromatin remodeler OrthoDB: Caenorhabditis elegans. (Entrez) gene_id: 172077 symbol: xnp-1 dbxrefs: WormBase:WBGene00006961 other_designations: Transcriptional regulator ATRX homolog OrthoDB: Drosophila persimilis (Fruit fly). (Entrez) gene_id: 6594013 symbol: DperGL12501 synonyms: GL12501, dper_GLEANR_12651 dbxrefs: FLYBASE:FBgn0150107 other_designations: GL12501 gene product from transcript GL12501-RA, DperGL12501-PA, GL12501, GL12501-PA nomenclature_status: Official symbol nom.auth.: DperGL12501 OrthoDB: Nematostella vectensis (Starlet sea anemone). (Entrez) gene_id: 5516488 symbol: NEMVEDRAFT_v1g241026 OrthoDB: Culex quinquefasciatus (Southern house mosquito) (Culex pungens). (Entrez) gene_id: 6042668 symbol: CpipJ_CPIJ009998 dbxrefs: VectorBase:CPIJ009998 OrthoDB: Drosophila grimshawi (Fruit fly) (Idiomyia grimshawi). (Entrez) gene_id: 6564259 symbol: DgriGH18228 synonyms: GH18228, dgri_GLEANR_2622 dbxrefs: FLYBASE:FBgn0125696 other_designations: GH18228 gene product from transcript GH18228-RA, DgriGH18228-PA, GH18228, GH18228-PA nomenclature_status: Official symbol nom.auth.: DgriGH18228 OrthoDB: Drosophila virilis (Fruit fly). (Entrez) gene_id: 6632615 symbol: DvirGJ10883 synonyms: GJ10883, dvir_GLEANR_10779 dbxrefs: FLYBASE:FBgn0198151 other_designations: GJ10883 gene product from transcript GJ10883-RB, DvirGJ10883-PA, DvirGJ10883-PB, GJ10883-PA, GJ10883-PB, uncharacterized protein nomenclature_status: Official symbol nom.auth.: DvirGJ10883 OrthoDB: Drosophila melanogaster (Fruit fly). (Entrez) gene_id: 43080 symbol: XNP synonyms: ATR-X/XNP, CG4548, DATR-X, DATRX, DmelCG4548, EP(3)0635, EP635, Xnp, atrx, dATRX, dXNP, xnp, xnp/atr-x dbxrefs: FLYBASE:FBgn0039338 other_designations: XNP, CG4548-PA, CG4548-PB, CG4548-PC, CG4548-PD, XNP-PA, XNP-PB, XNP-PC, XNP-PD nomenclature_status: Official symbol nom.auth.: XNP OrthoDB: Drosophila sechellia (Fruit fly). (Entrez) gene_id: 6616926 symbol: DsecGM10241 synonyms: GM10241, dsec_GLEANR_10265 dbxrefs: FLYBASE:FBgn0165192 other_designations: GM10241 gene product from transcript GM10241-RA, DsecGM10241-PA, GM10241, GM10241-PA nomenclature_status: Official symbol nom.auth.: DsecGM10241 OrthoDB: Nematostella vectensis (Starlet sea anemone). (Entrez) gene_id: 5516487 symbol: NEMVEDRAFT_v1g94894 OrthoDB: Drosophila yakuba (Fruit fly). (Entrez) gene_id: 6538510 symbol: DyakGE10693 synonyms: GE10693, dyak_GLEANR_10595 dbxrefs: FLYBASE:FBgn0228539 other_designations: GE10693 gene product from transcript GE10693-RA, DyakGE10693-PA, GE10693-PA nomenclature_status: Official symbol nom.auth.: DyakGE10693 OrthoDB: Drosophila ananassae (Fruit fly). (Entrez) gene_id: 6500860 symbol: DanaGF18082 synonyms: GF18082, dana_GLEANR_19342 dbxrefs: FLYBASE:FBgn0095100 other_designations: GF18082 gene product from transcript GF18082-RB, DanaGF18082-PA, DanaGF18082-PB, DanaGF18082-PC, GF18082-PA, GF18082-PB, GF18082-PC, uncharacterized protein nomenclature_status: Official symbol nom.auth.: DanaGF18082 OrthoDB: Drosophila pseudoobscura pseudoobscura (Fruit fly). (Entrez) gene_id: 4803043 symbol: DpseGA18248 synonyms: GA18248, dpse_GLEANR_6346 dbxrefs: FLYBASE:FBgn0078255 other_designations: GA18248 gene product from transcript GA18248-RC, DpseGA18248-PA, DpseGA18248-PC, GA18248-PA, GA18248-PC, uncharacterized protein nomenclature_status: Official symbol nom.auth.: DpseGA18248 OrthoDB: Drosophila erecta (Fruit fly). (Entrez) gene_id: 6554728 symbol: DereGG12244 synonyms: GG12244, dere_GLEANR_12282 dbxrefs: FLYBASE:FBgn0104536 other_designations: GG12244 gene product from transcript GG12244-RB, DereGG12244-PB, GG12244-PB nomenclature_status: Official symbol nom.auth.: DereGG12244 OrthoDB: Drosophila mojavensis (Fruit fly). (Entrez) gene_id: 6574292 symbol: DmojGI10182 synonyms: GI10182, dmoj_GLEANR_10131 dbxrefs: FLYBASE:FBgn0132948 other_designations: GI10182 gene product from transcript GI10182-RA, DmojGI10182-PA, GI10182-PA nomenclature_status: Official symbol nom.auth.: DmojGI10182 OrthoDB: Ixodes scapularis (Black-legged tick) (Deer tick). (Entrez) gene_id: 8034773 symbol: IscW_ISCW009437 dbxrefs: VectorBase:ISCW009437
Q9Y394						2	2	3					DHRS7	Dehydrogenase/reductase SDR family member 7	DHRS7A, RETSDR4, SDR34C1	CGI-86, SDR34C1, retDSR4, retSDR4 // dehydrogenase/reductase SDR family member 7, dehydrogenase/reductase (SDR family) member 7, retinal short-chain dehydrogenase/reductase 4, short chain dehydrogenase/reductase family 34C member 1 // dehydrogenase/reductase 7	Homo sapiens (Human)	http://www.genenames.org/data/hgnc_data.php?hgnc_id=21524	HGNC:21524	339	38299	NAD(P)-bd_dom_sf; Sc_DH/Rdtase_CS; SDR_fam						98	91	112					http://www.ncbi.nlm.nih.gov/homologene/?term=9350	hsa: DHRS7 dme: CG31937	ALTERNATIVE PRODUCTS: Event=Alternative splicing; Named isoforms=2; Name=1; IsoId=Q9Y394-1; Sequence=Displayed; Name=2; IsoId=Q9Y394-2; Sequence=VSP_008103; Note=No experimental confirmation available.; SIMILARITY: Belongs to the short-chain dehydrogenases/reductases (SDR) family. {ECO:0000305}.		oxidoreductase activity; IEA:UniProtKB-KW.	membrane; HDA:UniProtKB.	OrthoDB: Homo sapiens (Human). (Entrez) gene_id: 51635 symbol: DHRS7 synonyms: CGI-86, SDR34C1, retDSR4, retSDR4 dbxrefs: MIM:612833, HGNC:HGNC:21524, Ensembl:ENSG00000100612, Vega:OTTHUMG00000140331 other_designations: dehydrogenase/reductase SDR family member 7, dehydrogenase/reductase (SDR family) member 7, retinal short-chain dehydrogenase/reductase 4, short chain dehydrogenase/reductase family 34C member 1 nomenclature_status: Official symbol nom.auth.: DHRS7 full name nom.auth.: dehydrogenase/reductase 7 OrthoDB: Mus musculus (Mouse). (Entrez) gene_id: 66375 symbol: Dhrs7 synonyms: 2310016E22Rik, 5730564L20Rik, AW061210, Retdsr4, Retsdr4 dbxrefs: MGI:MGI:1913625, Ensembl:ENSMUSG00000021094 other_designations: dehydrogenase/reductase SDR family member 7, retinal short-chain dehydrogenase/reductase 4 nomenclature_status: Official symbol nom.auth.: Dhrs7 full name nom.auth.: dehydrogenase/reductase (SDR family) member 7 OrthoDB: Rattus norvegicus (Rat). (Entrez) gene_id: 299131 symbol: Dhrs7l1 synonyms: DR-NR#3, Dhrs7 dbxrefs: RGD:1308036, Ensembl:ENSRNOG00000025648 other_designations: dehydrogenase/reductase (SDR family) member 7, dehydrogenase/reductase (SDR family) member 7-like 1, Down-regulated in nephrectomized rat kidney #3 nomenclature_status: Official symbol nom.auth.: Dhrs7l1 full name nom.auth.: dehydrogenase/reductase (SDR family) member 7-like 1 OrthoDB: Ixodes scapularis (Black-legged tick) (Deer tick). (Entrez) gene_id: 8052961 symbol: IscW_ISCW005749 dbxrefs: VectorBase:ISCW005749 OrthoDB: Nematostella vectensis (Starlet sea anemone). (Entrez) gene_id: 5514917 symbol: NEMVEDRAFT_v1g99227 OrthoDB: Xenopus tropicalis (Western clawed frog) (Silurana tropicalis). (Entrez) gene_id: 549350 symbol: dhrs7 dbxrefs: Xenbase:XB-GENE-5838792 other_designations: dehydrogenase/reductase SDR family member 7 nomenclature_status: Interim symbol nom.auth.: dhrs7 full name nom.auth.: dehydrogenase/reductase (SDR family) member 7 OrthoDB: Nematostella vectensis (Starlet sea anemone). (Entrez) gene_id: 5521333 symbol: NEMVEDRAFT_v1g81839 OrthoDB: Bos taurus (Bovine). (Entrez) gene_id: 514044 symbol: DHRS7 dbxrefs: VGNC:VGNC:28043, BGD:BT28038, Ensembl:ENSBTAG00000020729 other_designations: dehydrogenase/reductase SDR family member 7, dehydrogenase/reductase (SDR family) member 7 nomenclature_status: Official symbol nom.auth.: DHRS7 full name nom.auth.: dehydrogenase/reductase 7 OrthoDB: Nematostella vectensis (Starlet sea anemone). (Entrez) gene_id: 5504466 symbol: NEMVEDRAFT_v1g130181 OrthoDB: Branchiostoma floridae (Florida lancelet) (Amphioxus). (Entrez) gene_id: 7212489 symbol: BRAFLDRAFT_103919
K7ENH4												1	PLPP2	Phospholipid phosphatase 2			Homo sapiens (Human)	http://www.genenames.org/data/hgnc_data.php?hgnc_id=9230	HGNC:9230	136	15467	LPP2; P_Acid_Pase_2/haloperoxi_sf; P_Acid_Pase_2/haloperoxidase												45			----------------------------------------------------------------------- Copyrighted by the UniProt Consortium, see https://www.uniprot.org/terms Distributed under the Creative Commons Attribution-NoDerivs License -----------------------------------------------------------------------		phosphatidate phosphatase activity; IEA:InterPro.	integral component of membrane; IEA:UniProtKB-KW.
C9JXP6				1									INTS6	Integrator complex subunit 6			Homo sapiens (Human)	http://www.genenames.org/data/hgnc_data.php?hgnc_id=14879	HGNC:14879	89	9894					40											----------------------------------------------------------------------- Copyrighted by the UniProt Consortium, see https://www.uniprot.org/terms Distributed under the Creative Commons Attribution-NoDerivs License -----------------------------------------------------------------------
Q9Y5H0							2						PCDHGA3	Protocadherin gamma-A3	Short	PCDH-GAMMA-A3 // protocadherin gamma-A3 // protocadherin gamma subfamily A, 3	Homo sapiens (Human)	http://www.genenames.org/data/hgnc_data.php?hgnc_id=8701	HGNC:8701	932	100971	Cadherin; Cadherin-like; Cadherin_C; Cadherin_CBD; Cadherin_CS; Cadherin_N							103						http://www.ncbi.nlm.nih.gov/homologene/?term=75100	hsa: PCDHGA3	FUNCTION: Potential calcium-dependent cell-adhesion protein. May be involved in the establishment and maintenance of specific neuronal connections in the brain. SUBCELLULAR LOCATION: Cell membrane {ECO:0000250}; Single-pass type I membrane protein {ECO:0000250}. ALTERNATIVE PRODUCTS: Event=Alternative splicing; Named isoforms=2; Name=1; IsoId=Q9Y5H0-1; Sequence=Displayed; Name=2; Synonyms=Short; IsoId=Q9Y5H0-2; Sequence=VSP_008663, VSP_008664;	cell adhesion; IBA:GO_Central. / cell-cell signaling; IBA:GO_Central. / homophilic cell adhesion via plasma membrane adhesion molecules; IEA:InterPro. / nervous system development; IBA:GO_Central.	calcium ion binding; IEA:InterPro.	integral component of plasma membrane; IBA:GO_Central.
Q9Y5G8							2						PCDHGA5	Protocadherin gamma-A5	Short	CDH-GAMMA-A5, ME3, PCDH-GAMMA-A5 // protocadherin gamma-A5, cadherin ME3 // protocadherin gamma subfamily A, 5	Homo sapiens (Human)	http://www.genenames.org/data/hgnc_data.php?hgnc_id=8703	HGNC:8703	931	100935	Cadherin; Cadherin-like; Cadherin_C; Cadherin_CBD; Cadherin_CS; Cadherin_N							103						http://www.ncbi.nlm.nih.gov/homologene/?term=69263	hsa: PCDHGA5	FUNCTION: Potential calcium-dependent cell-adhesion protein. May be involved in the establishment and maintenance of specific neuronal connections in the brain. SUBCELLULAR LOCATION: Cell membrane {ECO:0000250}; Single-pass type I membrane protein {ECO:0000250}. ALTERNATIVE PRODUCTS: Event=Alternative splicing; Named isoforms=2; Name=1; IsoId=Q9Y5G8-1; Sequence=Displayed; Name=2; Synonyms=Short; IsoId=Q9Y5G8-2; Sequence=VSP_008667, VSP_008668;	cell adhesion; IBA:GO_Central. / cell-cell signaling; IBA:GO_Central. / homophilic cell adhesion via plasma membrane adhesion molecules; IEA:InterPro. / nervous system development; IBA:GO_Central.	calcium ion binding; IEA:InterPro.	integral component of plasma membrane; IBA:GO_Central.
Q5BJF6					3			1					ODF2	Outer dense fiber protein 2	Cenexin 1	CT134, ODF2/1, ODF2/2, ODF84 // outer dense fiber protein 2, cancer/testis antigen 134, cenexin 1, outer dense fiber of sperm tails, 84-kD, sperm tail structural protein, testis tissue sperm-binding protein Li 51e // outer dense fiber of sperm tails 2	Homo sapiens (Human)	http://www.genenames.org/data/hgnc_data.php?hgnc_id=8114	HGNC:8114	829	95401	Odf2-rel					170			44					http://www.ncbi.nlm.nih.gov/homologene/?term=1907	hsa: ODF2	FUNCTION: Seems to be a major component of sperm tail outer dense fibers (ODF). ODFs are filamentous structures located on the outside of the axoneme in the midpiece and principal piece of the mammalian sperm tail and may help to maintain the passive elastic structures and elastic recoil of the sperm tail. May have a modulating influence on sperm motility. Functions as a general scaffold protein that is specifically localized at the distal/subdistal appendages of mother centrioles. Component of the centrosome matrix required for the localization of PLK1 and NIN to the centrosomes. Required for the formation and/or maintenance of normal CETN1 assembly. {ECO:0000269|PubMed:16966375}. SUBUNIT: Self-associates. Associates with microtubules and forms a fibrillar structure partially linked to the microtubule network. Interacts via its C-terminus with PLK1 (PubMed:16966375). Interacts with ODF1 (By similarity). Interacts with MARK4; the interaction is required for localization of ODF2 to centrioles (PubMed:23400999). {ECO:0000250|UniProtKB:A3KGV1, ECO:0000269|PubMed:16966375, ECO:0000269|PubMed:23400999}. SUBCELLULAR LOCATION: Cytoplasm, cytoskeleton, microtubule organizing center, centrosome {ECO:0000269|PubMed:16966375}. Cell projection, cilium {ECO:0000250|UniProtKB:A3KGV1}. Cytoplasm, cytoskeleton, microtubule organizing center, centrosome, centriole {ECO:0000269|PubMed:23400999}. Cytoplasm, cytoskeleton, spindle pole {ECO:0000250|UniProtKB:A3KGV1}. Note=Localized at the microtubule organizing centers in interphase and spindle poles in mitosis. Localized at the distal/subdistal appendages of mother centrioles. {ECO:0000250|UniProtKB:A3KGV1}. ALTERNATIVE PRODUCTS: Event=Alternative splicing; Named isoforms=10; Name=1; IsoId=Q5BJF6-1; Sequence=Displayed; Name=2; IsoId=Q5BJF6-2; Sequence=VSP_027665, VSP_027667; Note=No experimental confirmation available.; Name=3; Synonyms=Cenexin 1; IsoId=Q5BJF6-3; Sequence=VSP_027666, VSP_027667; Name=4; Synonyms=Cenexin 1 variant 1; IsoId=Q5BJF6-4; Sequence=VSP_027666; Name=5; Synonyms=Cenexin 1, ODF2/1; IsoId=Q5BJF6-5; Sequence=VSP_027667, VSP_027668, VSP_027669; Note=Major.; Name=6; Synonyms=Isoform 3, ODF2/2; IsoId=Q5BJF6-6; Sequence=VSP_027668, VSP_027669; Name=7; IsoId=Q5BJF6-7; Sequence=VSP_042071, VSP_027668, VSP_027669; Name=8; IsoId=Q5BJF6-8; Sequence=VSP_042070, VSP_027667, VSP_027668, VSP_027669; Name=9; IsoId=Q5BJF6-9; Sequence=VSP_027666, VSP_042072, VSP_027668, VSP_027669; Name=10; IsoId=Q5BJF6-10; Sequence=VSP_044946, VSP_027668, VSP_027669; Note=No experimental confirmation available.; TISSUE SPECIFICITY: Testis-specific (at protein level). Highly expressed in cytoplasm of step 2 round spermatids. Detected in the middle piece and extends to about half the principal piece of the sperm tails. {ECO:0000269|PubMed:10381817}. PTM: Tyrosine phosphorylated. {ECO:0000250|UniProtKB:Q2MJU7}. SIMILARITY: Belongs to the ODF2 family. {ECO:0000305}. SEQUENCE CAUTION: Sequence=AAC08409.1; Type=Erroneous initiation; Note=Translation N-terminally extended.; Evidence={ECO:0000305};	centriole-centriole cohesion; IGI:GO_Central. / ciliary basal body-plasma membrane docking; TAS:Reactome. / G2/M transition of mitotic cell cycle; TAS:Reactome. / multicellular organism development; IEA:UniProtKB-KW. / protein localization; IMP:GO_Central. / regulation of cilium assembly; IMP:UniProtKB. / regulation of G2/M transition of mitotic cell cycle; TAS:Reactome. / spermatid development; IEA:Ensembl.	Rab GTPase binding; IPI:UniProtKB. / structural molecule activity; TAS:ProtInc.	centriolar subdistal appendage; IDA:GO_Central. / centriole; IDA:UniProtKB. / centrosome; IDA:UniProtKB. / ciliary basal body; IDA:UniProtKB. / ciliary transition fiber; IEA:Ensembl. / cilium; IDA:UniProtKB. / cytosol; TAS:Reactome. / microtubule; IEA:UniProtKB-KW. / nucleus; HDA:UniProtKB. / outer dense fiber; IEA:Ensembl. / spindle pole; IEA:UniProtKB-SubCell.
E7ERK9		3	4	2						3	2	2	EIF2B4	Translation initiation factor eIF-2B subunit delta		EIF-2B, EIF2B, EIF2Bdelta // translation initiation factor eIF-2B subunit delta, eIF-2B GDP-GTP exchange factor subunit delta, eukaryotic translation initiation factor 2B subunit 4 delta, eukaryotic translation initiation factor 2B, subunit 4 delta, 67kDa, translation initiation factor eIF-2b delta subunit // eukaryotic translation initiation factor 2B subunit delta	Homo sapiens (Human)	http://www.genenames.org/data/hgnc_data.php?hgnc_id=3260	HGNC:3260	544	59715	IF-2B-related; NagB/RpiA_transferase-like		125	114	73						125	88	75	http://www.ncbi.nlm.nih.gov/homologene/?term=5976	hsa: EIF2B4	SIMILARITY: Belongs to the eIF-2B alpha/beta/delta subunits family. {ECO:0000256|RuleBase:RU003814}. ----------------------------------------------------------------------- Copyrighted by the UniProt Consortium, see https://www.uniprot.org/terms Distributed under the Creative Commons Attribution-NoDerivs License -----------------------------------------------------------------------	cellular metabolic process; IEA:InterPro.
A0A0G2JL47					1								BAG6	Large proline-rich protein BAG6			Homo sapiens (Human)	http://www.genenames.org/data/hgnc_data.php?hgnc_id=13919	HGNC:13919	1077	113466	BAG6; Ubiquitin-like_domsf; Ubiquitin_CS; Ubiquitin_dom					49										----------------------------------------------------------------------- Copyrighted by the UniProt Consortium, see https://www.uniprot.org/terms Distributed under the Creative Commons Attribution-NoDerivs License -----------------------------------------------------------------------
P06396		5	5	4	17	6	4	5		11			GSN	Gelsolin	Secreted, Plasma	ADF, AGEL // gelsolin, actin-depolymerizing factor, brevin // gelsolin	Homo sapiens (Human)	http://www.genenames.org/data/hgnc_data.php?hgnc_id=4620	HGNC:4620	782	85698	ADF-H/Gelsolin-like_dom_sf; Gelsolin; Gelsolin-like_dom; Villin/Gelsolin		211	236	157	779	304	141	183		479			http://www.ncbi.nlm.nih.gov/homologene/?term=147	hsa: GSN	FUNCTION: Calcium-regulated, actin-modulating protein that binds to the plus (or barbed) ends of actin monomers or filaments, preventing monomer exchange (end-blocking or capping). It can promote the assembly of monomers into filaments (nucleation) as well as sever filaments already formed. Plays a role in ciliogenesis. {ECO:0000269|PubMed:20393563}. SUBUNIT: Binds to actin and to fibronectin. Identified in a complex composed of ACTA1, COBL, GSN AND TMSB4X. Interacts with the inactive form of EIF2AK2/PKR (By similarity). {ECO:0000250}. INTERACTION: P07830:act21 (xeno); NbExp=5; IntAct=EBI-351506, EBI-7195234; P68135:ACTA1 (xeno); NbExp=10; IntAct=EBI-351506, EBI-367540; P10275:AR; NbExp=2; IntAct=EBI-351506, EBI-608057; P49407:ARRB1; NbExp=3; IntAct=EBI-351506, EBI-743313; P32121:ARRB2; NbExp=3; IntAct=EBI-351506, EBI-714559; SUBCELLULAR LOCATION: Isoform 2: Cytoplasm, cytoskeleton. SUBCELLULAR LOCATION: Isoform 1: Secreted. ALTERNATIVE PRODUCTS: Event=Alternative splicing, Alternative initiation; Named isoforms=4; Name=1; Synonyms=Secreted, Plasma; IsoId=P06396-1; Sequence=Displayed; Name=2; Synonyms=Cytoplasmic; IsoId=P06396-2; Sequence=VSP_018959; Name=3; IsoId=P06396-3; Sequence=VSP_042879; Name=4; IsoId=P06396-4; Sequence=VSP_054791; Note=No experimental confirmation available.; TISSUE SPECIFICITY: Phagocytic cells, platelets, fibroblasts, nonmuscle cells, smooth and skeletal muscle cells. PTM: Phosphorylation on Tyr-86, Tyr-409, Tyr-465, Tyr-603 and Tyr- 651 in vitro is induced in presence of phospholipids. {ECO:0000269|PubMed:10210201}. DISEASE: Amyloidosis 5 (AMYL5) [MIM:105120]: A hereditary generalized amyloidosis due to gelsolin amyloid deposition. It is typically characterized by cranial neuropathy and lattice corneal dystrophy. Most patients have modest involvement of internal organs, but severe systemic disease can develop in some individuals causing peripheral polyneuropathy, amyloid cardiomyopathy, and nephrotic syndrome leading to renal failure. {ECO:0000269|PubMed:1338910, ECO:0000269|PubMed:2176481}. Note=The disease is caused by mutations affecting the gene represented in this entry. SIMILARITY: Belongs to the villin/gelsolin family. {ECO:0000305}. WEB RESOURCE: Name=Wikipedia; Note=Gelsolin entry; URL="https://en.wikipedia.org/wiki/Gelsolin";	actin filament capping; IMP:UniProtKB. / actin filament polymerization; IDA:UniProtKB. / actin filament reorganization; IGI:UniProtKB. / actin filament severing; IDA:UniProtKB. / actin nucleation; IEA:InterPro. / aging; IEA:Ensembl. / amyloid fibril formation; IMP:UniProtKB. / barbed-end actin filament capping; TAS:ProtInc. / cellular protein metabolic process; TAS:Reactome. / cellular response to cadmium ion; IEA:Ensembl. / cellular response to interferon-gamma; IEA:Ensembl. / cilium assembly; IMP:UniProtKB. / hepatocyte apoptotic process; IMP:UniProtKB. / negative regulation of viral entry into host cell; IMP:UniProtKB. / neutrophil degranulation; TAS:Reactome. / oligodendrocyte development; IEA:Ensembl. / phagocytosis, engulfment; ISS:UniProtKB. / phosphatidylinositol-mediated signaling; IEA:Ensembl. / positive regulation of actin nucleation; IMP:UniProtKB. / positive regulation of cysteine-type endopeptidase activity involved in apoptotic signaling pathway; IMP:UniProtKB. / positive regulation of gene expression; IMP:UniProtKB. / positive regulation of keratinocyte apoptotic process; IMP:UniProtKB. / positive regulation of protein processing in phagocytic vesicle; ISS:UniProtKB. / protein destabilization; IMP:UniProtKB. / regulation of establishment of T cell polarity; IMP:UniProtKB. / regulation of plasma membrane raft polarization; IMP:UniProtKB. / regulation of podosome assembly; IMP:UniProtKB. / regulation of receptor clustering; IMP:UniProtKB. / renal protein absorption; IMP:UniProtKB. / response to ethanol; IEA:Ensembl. / response to folic acid; IEA:Ensembl. / sequestering of actin monomers; IMP:UniProtKB. / striated muscle atrophy; IMP:UniProtKB. / tissue regeneration; IEA:Ensembl.	actin binding; IDA:UniProtKB. / actin filament binding; IEA:InterPro. / calcium ion binding; IMP:UniProtKB. / myosin II binding; IPI:UniProtKB.	actin cap; IDA:UniProtKB. / actin cytoskeleton; TAS:ProtInc. / blood microparticle; HDA:UniProtKB. / cortical actin cytoskeleton; IDA:UniProtKB. / cytoplasm; IDA:UniProtKB. / cytosol; IDA:UniProtKB. / extracellular exosome; HDA:UniProtKB. / extracellular region; IDA:UniProtKB. / extracellular space; IDA:UniProtKB. / ficolin-1-rich granule lumen; TAS:Reactome. / focal adhesion; HDA:UniProtKB. / lamellipodium; IEA:Ensembl. / myelin sheath; IEA:Ensembl. / perinuclear region of cytoplasm; IEA:Ensembl. / phagocytic vesicle; IEA:Ensembl. / plasma membrane; IDA:UniProtKB. / podosome; IDA:UniProtKB. / ruffle; IEA:Ensembl. / sarcoplasm; IDA:UniProtKB. / secretory granule lumen; TAS:Reactome.
E5RFU0						1	1				1		SNAP91	Clathrin coat assembly protein AP180			Homo sapiens (Human)	http://www.genenames.org/data/hgnc_data.php?hgnc_id=14986	HGNC:14986	116	12866	ANTH_dom; ENTH; ENTH_VHS						42	46				62				----------------------------------------------------------------------- Copyrighted by the UniProt Consortium, see https://www.uniprot.org/terms Distributed under the Creative Commons Attribution-NoDerivs License -----------------------------------------------------------------------		phospholipid binding; IEA:InterPro.
Q5VW26					7	2		7					NFIB	Nuclear factor 1		CTF, HMGIC/NFIB, NF-I/B, NF1-B, NFI-B, NFI-RED, NFIB2, NFIB3 // nuclear factor 1 B-type, CCAAT-box-binding transcription factor, TGGCA-binding protein, nuclear factor 1/B // nuclear factor I B	Homo sapiens (Human)	http://www.genenames.org/data/hgnc_data.php?hgnc_id=7785	HGNC:7785	570	63433	CTF/NFI; CTF/NFI_DNA-bd-dom; CTF/NFI_DNA-bd_CS; CTF/NFI_DNA-bd_N; MAD_homology1_Dwarfin-type					340	82		263					http://www.ncbi.nlm.nih.gov/homologene/?term=4087	hsa: NFIB	FUNCTION: Recognizes and binds the palindromic sequence 5'- TTGGCNNNNNGCCAA-3' present in viral and cellular promoters and in the origin of replication of adenovirus type 2. These proteins are individually capable of activating transcription and replication. {ECO:0000256|RuleBase:RU000690}. SUBUNIT: Binds DNA as a homodimer. {ECO:0000256|RuleBase:RU000690}. SUBCELLULAR LOCATION: Nucleus {ECO:0000256|PROSITE- ProRule:PRU00436, ECO:0000256|RuleBase:RU000690, ECO:0000256|SAAS:SAAS00573677}. SIMILARITY: Belongs to the CTF/NF-I family. {ECO:0000256|PROSITE- ProRule:PRU00436, ECO:0000256|RuleBase:RU000690}. ----------------------------------------------------------------------- Copyrighted by the UniProt Consortium, see https://www.uniprot.org/terms Distributed under the Creative Commons Attribution-NoDerivs License -----------------------------------------------------------------------	DNA replication; IEA:UniProtKB-UniRule. / transcription, DNA-templated; IEA:UniProtKB-UniRule.	DNA binding; IEA:UniProtKB-UniRule. / DNA binding transcription factor activity; IEA:InterPro.	fibrillar center; IDA:HPA. / nucleus; IDA:HPA.
Q5JRC6				2				2				2	PHF6	PHD finger protein 6			Homo sapiens (Human)	http://www.genenames.org/data/hgnc_data.php?hgnc_id=18145	HGNC:18145	324	36430	EPHD; Znf_RING/FYVE/PHD				67				77				68			----------------------------------------------------------------------- Copyrighted by the UniProt Consortium, see https://www.uniprot.org/terms Distributed under the Creative Commons Attribution-NoDerivs License -----------------------------------------------------------------------			nucleolus; IDA:HPA. / nucleus; IDA:HPA.
P78362				2	7					4		6	SRPK2	SRSF protein kinase 2		SFRSK2 // SRSF protein kinase 2, SFRS protein kinase 2, SR protein kinase 2, SR-protein-specific kinase 2, serine kinase SRPK2, serine/arginine-rich protein-specific kinase 2, serine/arginine-rich splicing factor kinase 2, serine/threonine-protein kinase SRPK2 // SRSF protein kinase 2	Homo sapiens (Human)	http://www.genenames.org/data/hgnc_data.php?hgnc_id=11306	HGNC:11306	688	77527	Kinase-like_dom_sf; Prot_kinase_dom; Protein_kinase_ATP_BS; Ser/Thr_kinase_AS				71	265					147		262	http://www.ncbi.nlm.nih.gov/homologene/?term=101663	hsa: SRPK2	FUNCTION: Serine/arginine-rich protein-specific kinase which specifically phosphorylates its substrates at serine residues located in regions rich in arginine/serine dipeptides, known as RS domains and is involved in the phosphorylation of SR splicing factors and the regulation of splicing. Promotes neuronal apoptosis by up-regulating cyclin-D1 (CCND1) expression. This is done by the phosphorylation of SRSF2, leading to the suppression of p53/TP53 phosphorylation thereby relieving the repressive effect of p53/TP53 on cyclin-D1 (CCND1) expression. Phosphorylates ACIN1, and redistributes it from the nuclear speckles to the nucleoplasm, resulting in cyclin A1 but not cyclin A2 up- regulation. Plays an essential role in spliceosomal B complex formation via the phosphorylation of DDX23/PRP28. Can mediate hepatitis B virus (HBV) core protein phosphorylation. Plays a negative role in the regulation of HBV replication through a mechanism not involving the phosphorylation of the core protein but by reducing the packaging efficiency of the pregenomic RNA (pgRNA) without affecting the formation of the viral core particles. {ECO:0000269|PubMed:12134018, ECO:0000269|PubMed:16122776, ECO:0000269|PubMed:18425142, ECO:0000269|PubMed:18559500, ECO:0000269|PubMed:19592491, ECO:0000269|PubMed:21056976, ECO:0000269|PubMed:21157427, ECO:0000269|PubMed:9472028}. CATALYTIC ACTIVITY: ATP + a protein = ADP + a phosphoprotein. {ECO:0000269|PubMed:12134018, ECO:0000269|PubMed:9472028}. COFACTOR: Name=Mg(2+); Xref=ChEBI:CHEBI:18420; Evidence={ECO:0000269|PubMed:12134018, ECO:0000269|PubMed:9472028}; ENZYME REGULATION: Activated by phosphorylation on Ser-52 and Ser- 588. {ECO:0000250|UniProtKB:Q96SB4}. SUBUNIT: Interacts with PKB/AKT1 in a phosphorylation-dependent manner. The phosphorylated form (by PKB/AKT1) interacts with YWHAB and YWHAE. Interaction with YWHAB suppresses its cleavage by caspases and inhibits the release of its N-terminal pro-apoptotic fragment. Interacts with SFN. Associates with U4/U6-U5 tri-small nuclear ribonucleoproteins (U4/U6-U5 tri-snRNPs). {ECO:0000269|PubMed:18559500, ECO:0000269|PubMed:19592491}. INTERACTION: Q08117:AES; NbExp=3; IntAct=EBI-593303, EBI-717810; Q9NWB6:ARGLU1; NbExp=2; IntAct=EBI-593303, EBI-2808785; P49760:CLK2; NbExp=3; IntAct=EBI-593303, EBI-750020; P49761:CLK3; NbExp=4; IntAct=EBI-593303, EBI-745579; P51116:FXR2; NbExp=3; IntAct=EBI-593303, EBI-740459; P07910:HNRNPC; NbExp=2; IntAct=EBI-593303, EBI-357966; Q9NQ29:LUC7L; NbExp=2; IntAct=EBI-593303, EBI-473747; Q9Y383:LUC7L2; NbExp=2; IntAct=EBI-593303, EBI-352851; Q9P127:LUZP4; NbExp=3; IntAct=EBI-593303, EBI-10198848; Q9BU76:MMTAG2; NbExp=2; IntAct=EBI-593303, EBI-742459; Q8NAV1:PRPF38A; NbExp=5; IntAct=EBI-593303, EBI-715374; Q86U06:RBM23; NbExp=2; IntAct=EBI-593303, EBI-780319; Q14498:RBM39; NbExp=9; IntAct=EBI-593303, EBI-395290; Q9Y5S9:RBM8A; NbExp=2; IntAct=EBI-593303, EBI-447231; D3DU92:RNPS1; NbExp=3; IntAct=EBI-593303, EBI-10176640; Q15287:RNPS1; NbExp=4; IntAct=EBI-593303, EBI-395959; Q8TAD8:SNIP1; NbExp=3; IntAct=EBI-593303, EBI-749336; Q8WVK2:SNRNP27; NbExp=5; IntAct=EBI-593303, EBI-2512550; P08621:SNRNP70; NbExp=3; IntAct=EBI-593303, EBI-1049228; Q16629:SRSF7; NbExp=2; IntAct=EBI-593303, EBI-398885; Q9BRL6:SRSF8; NbExp=2; IntAct=EBI-593303, EBI-6380719; P62995:TRA2B; NbExp=3; IntAct=EBI-593303, EBI-725485; Q01081:U2AF1; NbExp=7; IntAct=EBI-593303, EBI-632461; Q01081-2:U2AF1; NbExp=3; IntAct=EBI-593303, EBI-10176676; P26368:U2AF2; NbExp=4; IntAct=EBI-593303, EBI-742339; Q96MU7:YTHDC1; NbExp=3; IntAct=EBI-593303, EBI-2849854; P31946:YWHAB; NbExp=2; IntAct=EBI-593303, EBI-359815; Q15696:ZRSR2; NbExp=6; IntAct=EBI-593303, EBI-6657923; O15535:ZSCAN9; NbExp=5; IntAct=EBI-593303, EBI-751531; SUBCELLULAR LOCATION: Cytoplasm. Nucleus. Note=Shuttles between the nucleus and the cytoplasm. KAT5/TIP60 inhibits its nuclear translocation. Phosphorylation at Thr-492 by PKB/AKT1 promotes nuclear translocation. ALTERNATIVE PRODUCTS: Event=Alternative splicing; Named isoforms=2; Name=1; IsoId=P78362-1; Sequence=Displayed; Name=2; IsoId=P78362-2; Sequence=VSP_039386; TISSUE SPECIFICITY: Highly expressed in brain, moderately expressed in heart and skeletal muscle and at low levels in lung, liver, and kidney. {ECO:0000269|PubMed:9472028}. PTM: Phosphorylation at Thr-492 by PKB/AKT1 enhances its stimulatory activity in triggering cyclin-D1 (CCND1) expression and promoting apoptosis in neurons, which can be blocked by YWHAB. It also enhances its protein kinase activity toward ACIN1 and SRSF2, promotes its nuclear translocation and prevents its proteolytic cleavage. {ECO:0000269|PubMed:19592491}. PTM: Proteolytically cleaved at Asp-139 and Asp-403 by caspase-3 during apoptotic cell death. Cleavage at Asp-139 which is the major site of cleavage, produces a small N-terminal fragment that translocates into nucleus and promotes VP16-induced apoptosis. SIMILARITY: Belongs to the protein kinase superfamily. CMGC Ser/Thr protein kinase family. {ECO:0000305}. SEQUENCE CAUTION: Sequence=AAQ63886.1; Type=Miscellaneous discrepancy; Note=The cDNA appears to contain a duplicated region.; Evidence={ECO:0000305};	angiogenesis; ISS:BHF-UCL. / cell differentiation; IEA:UniProtKB-KW. / innate immune response; IC:BHF-UCL. / intracellular signal transduction; IDA:UniProtKB. / negative regulation of viral genome replication; IDA:BHF-UCL. / nuclear speck organization; ISS:BHF-UCL. / positive regulation of cell cycle; ISS:BHF-UCL. / positive regulation of cell proliferation; IDA:BHF-UCL. / positive regulation of gene expression; ISS:BHF-UCL. / positive regulation of neuron apoptotic process; ISS:BHF-UCL. / positive regulation of viral genome replication; IDA:BHF-UCL. / protein phosphorylation; IDA:UniProtKB. / regulation of mRNA splicing, via spliceosome; TAS:UniProtKB. / RNA splicing; IDA:UniProtKB. / spliceosomal complex assembly; IDA:UniProtKB.	14-3-3 protein binding; ISS:BHF-UCL. / ATP binding; IDA:UniProtKB. / magnesium ion binding; IDA:UniProtKB. / protein serine/threonine kinase activity; IDA:UniProtKB. / RNA binding; HDA:UniProtKB.	cytoplasm; IDA:UniProtKB. / cytosol; IDA:HPA. / nucleolus; IDA:HPA. / nucleoplasm; IDA:HPA. / nucleus; IDA:UniProtKB.	OrthoDB: Homo sapiens (Human). (Entrez) gene_id: 6733 symbol: SRPK2 synonyms: SFRSK2 dbxrefs: MIM:602980, HGNC:HGNC:11306, Ensembl:ENSG00000135250, Vega:OTTHUMG00000157405 other_designations: SRSF protein kinase 2, SFRS protein kinase 2, SR protein kinase 2, SR-protein-specific kinase 2, serine kinase SRPK2, serine/arginine-rich protein-specific kinase 2, serine/arginine-rich splicing factor kinase 2, serine/threonine-protein kinase SRPK2 nomenclature_status: Official symbol nom.auth.: SRPK2 full name nom.auth.: SRSF protein kinase 2 OrthoDB: Mus musculus (Mouse). (Entrez) gene_id: 56504 symbol: Srpk3 synonyms: Mssk1, Stk23 dbxrefs: MGI:MGI:1891338, Ensembl:ENSMUSG00000002007, Vega:OTTMUSG00000017656 other_designations: SRSF protein kinase 3, SR-protein-specific kinase 3, muscle-specific serine kinase 1, serine/threonine kinase 23, muscle-specific serine kinase 1 70, serine/threonine-protein kinase 23, serine/threonine-protein kinase SRPK3 nomenclature_status: Official symbol nom.auth.: Srpk3 full name nom.auth.: serine/arginine-rich protein specific kinase 3 OrthoDB: Mus musculus (Mouse). (Entrez) gene_id: 20817 symbol: Srpk2 synonyms: AW226533, AW492537, AW547358, Wbp6, mSRPK2 dbxrefs: MGI:MGI:1201408, Ensembl:ENSMUSG00000062604, Vega:OTTMUSG00000053492 other_designations: SRSF protein kinase 2, SFRS protein kinase 2, SR-protein-specific kinase 2, WW domain binding protein 6, serine/threonine-protein kinase SRPK2 nomenclature_status: Official symbol nom.auth.: Srpk2 full name nom.auth.: serine/arginine-rich protein specific kinase 2 OrthoDB: Rattus norvegicus (Rat). (Entrez) gene_id: 296753 symbol: Srpk2 dbxrefs: RGD:1305107, Ensembl:ENSRNOG00000010601, Vega:OTTRNOG00000000879 other_designations: SRSF protein kinase 2, SFRS protein kinase 2, serine/arginine-rich protein specific kinase 2, serine/threonine-protein kinase SRPK2 nomenclature_status: Official symbol nom.auth.: Srpk2 full name nom.auth.: SRSF protein kinase 2 OrthoDB: Sus scrofa (Pig). (Entrez) gene_id: 100240720 symbol: SRPK3 synonyms: MSSK-1, MSSK1, STK23 dbxrefs: Ensembl:ENSSSCG00000024676 other_designations: SRSF protein kinase 3, Muscle-specific serine kinase 1, SFRS protein kinase 3, SR-protein-specific kinase 3, Serine/arginine-rich protein-specific kinase 3, Serine/threonine-protein kinase 23, Serine/threonine-protein kinase SRPK3, serine/arginine-rich protein specific kinase 3, serine/arginine-rich specific kinase 3 OrthoDB: Macaca fascicularis (Crab-eating macaque) (Cynomolgus monkey). (Entrez) gene_id: 101867513 symbol: SRPK2 dbxrefs: Ensembl:ENSMFAG00000045529 other_designations: SRSF protein kinase 2 OrthoDB: Bos taurus (Bovine). (Entrez) gene_id: 508325 symbol: SRPK3 synonyms: MSSK1 dbxrefs: VGNC:VGNC:35290, BGD:BT18761, Ensembl:ENSBTAG00000001058 other_designations: SRSF protein kinase 3, SFRS protein kinase 3, serine/arginine-rich protein specific kinase 3, serine/threonine-protein kinase SRPK3 nomenclature_status: Official symbol nom.auth.: SRPK3 full name nom.auth.: SRSF protein kinase 3
A0A0A0MRR7										1	1	3	SNRPC	U1 small nuclear ribonucleoprotein C			Homo sapiens (Human)	http://www.genenames.org/data/hgnc_data.php?hgnc_id=11157	HGNC:11157	180	19687	Matrin/U1-C_Znf_C2H2; Matrin/U1-like-C_Znf_C2H2; U1-CZ_Znf_C2H2; U1_snRNP-C; Znf_C2H2_sf										48	62	108			FUNCTION: Component of the spliceosomal U1 snRNP, which is essential for recognition of the pre-mRNA 5' splice-site and the subsequent assembly of the spliceosome. SNRPC/U1-C is directly involved in initial 5' splice-site recognition for both constitutive and regulated alternative splicing. The interaction with the 5' splice-site seems to precede base-pairing between the pre-mRNA and the U1 snRNA. Stimulates commitment or early (E) complex formation by stabilizing the base pairing of the 5' end of the U1 snRNA and the 5' splice-site region. {ECO:0000256|HAMAP- Rule:MF_03153}. FUNCTION: Component of the spliceosomal U1 snRNP, which is essential for recognition of the pre-mRNA 5' splice-site and the subsequent assembly of the spliceosome. snrpc/U1-C is directly involved in initial 5' splice-site recognition for both constitutive and regulated alternative splicing. The interaction with the 5' splice-site seems to precede base-pairing between the pre-mRNA and the U1 snRNA. Stimulates E complex formation by stabilizing the base pairing of the 5' end of the U1 snRNA and the 5' splice-site region. {ECO:0000256|PIRNR:PIRNR037969}. SUBUNIT: U1 snRNP is composed of the 7 core Sm proteins SNRPB, SNRPD1, SNRPD2, SNRPD3, SNRPE, SNRPF and SNRPG that assemble in a heptameric protein ring on the Sm site of the small nuclear RNA to form the core snRNP, and at least 3 U1 snRNP-specific proteins SNRNP70/U1-70K, SNRPA/U1-A and SNRPC/U1-C. SNRPC/U1-C interacts with U1 snRNA and the 5' splice-site region of the pre-mRNA. {ECO:0000256|HAMAP-Rule:MF_03153}. SUBCELLULAR LOCATION: Nucleus {ECO:0000256|HAMAP-Rule:MF_03153, ECO:0000256|PIRNR:PIRNR037969, ECO:0000256|SAAS:SAAS00591741}. SIMILARITY: Belongs to the U1 small nuclear ribonucleoprotein C family. {ECO:0000256|HAMAP-Rule:MF_03153, ECO:0000256|PIRNR:PIRNR037969, ECO:0000256|SAAS:SAAS00548877}. ----------------------------------------------------------------------- Copyrighted by the UniProt Consortium, see https://www.uniprot.org/terms Distributed under the Creative Commons Attribution-NoDerivs License -----------------------------------------------------------------------	mRNA 5'-splice site recognition; IEA:UniProtKB-UniRule. / spliceosomal snRNP assembly; IEA:UniProtKB-UniRule.	mRNA binding; IEA:UniProtKB-UniRule. / U1 snRNA binding; IEA:UniProtKB-UniRule. / zinc ion binding; IEA:UniProtKB-UniRule.	commitment complex; IEA:UniProtKB-UniRule. / nucleoplasm; IDA:HPA. / U1 snRNP; IEA:UniProtKB-UniRule. / U2-type prespliceosome; IEA:UniProtKB-UniRule.
A0A0D9SEI3								2	4		2	1	CDK11B	Cyclin-dependent kinase 11B			Homo sapiens (Human)	http://www.genenames.org/data/hgnc_data.php?hgnc_id=1729	HGNC:1729	772	89438	Kinase-like_dom_sf; Prot_kinase_dom; Ser/Thr_kinase_AS								57	154		70	55			----------------------------------------------------------------------- Copyrighted by the UniProt Consortium, see https://www.uniprot.org/terms Distributed under the Creative Commons Attribution-NoDerivs License -----------------------------------------------------------------------		ATP binding; IEA:InterPro. / protein kinase activity; IEA:InterPro.
O95470		2		2	3	2		4				2	SGPL1	Sphingosine-1-phosphate lyase 1		NPHS14, S1PL, SPL // sphingosine-1-phosphate lyase 1, SP-lyase 1, SPL 1, hSPL, sphingosine-1-phosphate aldolase // sphingosine-1-phosphate lyase 1	Homo sapiens (Human)	http://www.genenames.org/data/hgnc_data.php?hgnc_id=10817	HGNC:10817	568	63524	PyrdxlP-dep_de-COase; PyrdxlP-dep_Trfase; PyrdxlP-dep_Trfase_dom1; PyrdxlP-dep_Trfase_major		58		72	148	72		186				98	http://www.ncbi.nlm.nih.gov/homologene/?term=2897	hsa: SGPL1 sce: DPL1 dme: Sply	FUNCTION: Cleaves phosphorylated sphingoid bases (PSBs), such as sphingosine-1-phosphate, into fatty aldehydes and phosphoethanolamine. Elevates stress-induced ceramide production and apoptosis. {ECO:0000269|PubMed:11018465, ECO:0000269|PubMed:14570870, ECO:0000269|PubMed:24809814, ECO:0000269|PubMed:28165339}. CATALYTIC ACTIVITY: Sphinganine 1-phosphate = phosphoethanolamine + palmitaldehyde. {ECO:0000269|PubMed:11018465, ECO:0000269|PubMed:24809814, ECO:0000269|PubMed:28165339}. COFACTOR: Name=pyridoxal 5'-phosphate; Xref=ChEBI:CHEBI:597326; Evidence={ECO:0000269|PubMed:24809814}; BIOPHYSICOCHEMICAL PROPERTIES: Kinetic parameters: KM=5.2 uM for sphingosine 1-phosphate {ECO:0000269|PubMed:24809814}; PATHWAY: Lipid metabolism; sphingolipid metabolism. {ECO:0000269|PubMed:11018465, ECO:0000269|PubMed:24809814, ECO:0000269|PubMed:28165339}. SUBUNIT: Homodimer. {ECO:0000269|PubMed:24809814}. INTERACTION: Q86WV6:TMEM173; NbExp=2; IntAct=EBI-1046170, EBI-2800345; SUBCELLULAR LOCATION: Endoplasmic reticulum membrane {ECO:0000269|PubMed:14570870}; Single-pass type III membrane protein {ECO:0000255}. TISSUE SPECIFICITY: Ubiquitously expressed (PubMed:11018465, PubMed:28165343). Expressed in fetal and adult adrenal gland (at protein level) (PubMed:28165343). {ECO:0000269|PubMed:11018465, ECO:0000269|PubMed:28165343}. DISEASE: Nephrotic syndrome 14 (NPHS14) [MIM:617575]: A form of nephrotic syndrome, a renal disease clinically characterized by severe proteinuria, resulting in complications such as hypoalbuminemia, hyperlipidemia and edema. Kidney biopsies show non-specific histologic changes such as focal segmental glomerulosclerosis and diffuse mesangial proliferation. NPHS14 is an autosomal recessive syndromic, steroid-resistant form that progresses to end-stage renal failure. Some NPHS14 patients manifest ichthyosis, adrenal insufficiency, immunodeficiency, and neurological defects. {ECO:0000269|PubMed:28165339, ECO:0000269|PubMed:28165343, ECO:0000269|PubMed:28181337}. Note=The disease is caused by mutations affecting the gene represented in this entry. SIMILARITY: Belongs to the group II decarboxylase family. Sphingosine-1-phosphate lyase subfamily. {ECO:0000305}. SEQUENCE CAUTION: Sequence=BAA86566.1; Type=Erroneous initiation; Evidence={ECO:0000305};	androgen metabolic process; IEA:Ensembl. / apoptotic signaling pathway; IDA:UniProtKB. / ceramide metabolic process; IDA:UniProtKB. / estrogen metabolic process; IEA:Ensembl. / face morphogenesis; IEA:Ensembl. / fatty acid metabolic process; IDA:UniProtKB. / fibroblast migration; IEA:Ensembl. / hemopoiesis; IEA:Ensembl. / kidney development; IEA:Ensembl. / Leydig cell differentiation; IEA:Ensembl. / luteinization; IEA:Ensembl. / palate development; IEA:Ensembl. / platelet-derived growth factor receptor signaling pathway; IEA:Ensembl. / post-embryonic development; IEA:Ensembl. / regulation of multicellular organism growth; IEA:Ensembl. / skeletal system morphogenesis; IEA:Ensembl. / spermatogenesis; IEA:Ensembl. / sphingolipid biosynthetic process; TAS:Reactome. / sphingolipid catabolic process; IDA:UniProtKB. / vasculogenesis; IEA:Ensembl.	carboxy-lyase activity; IEA:InterPro. / pyridoxal phosphate binding; IEA:InterPro. / sphinganine-1-phosphate aldolase activity; IDA:UniProtKB.	endoplasmic reticulum; IDA:UniProtKB. / endoplasmic reticulum membrane; TAS:Reactome. / integral component of endoplasmic reticulum membrane; NAS:UniProtKB.	OrthoDB: Homo sapiens (Human). (Entrez) gene_id: 8879 symbol: SGPL1 synonyms: NPHS14, S1PL, SPL dbxrefs: MIM:603729, HGNC:HGNC:10817, Ensembl:ENSG00000166224, Vega:OTTHUMG00000018421 other_designations: sphingosine-1-phosphate lyase 1, SP-lyase 1, SPL 1, hSPL, sphingosine-1-phosphate aldolase nomenclature_status: Official symbol nom.auth.: SGPL1 full name nom.auth.: sphingosine-1-phosphate lyase 1 OrthoDB: Mus musculus (Mouse). (Entrez) gene_id: 20397 symbol: Sgpl1 synonyms: AI428538, D10Xrf456, S1PL, Spl dbxrefs: MGI:MGI:1261415, Ensembl:ENSMUSG00000020097, Vega:OTTMUSG00000031946 other_designations: sphingosine-1-phosphate lyase 1, SP-lyase 1, SPL 1, sphingosine-1-phosphate aldolase nomenclature_status: Official symbol nom.auth.: Sgpl1 full name nom.auth.: sphingosine phosphate lyase 1 OrthoDB: Rattus norvegicus (Rat). (Entrez) gene_id: 286896 symbol: Sgpl1 synonyms: S1PL, Spgl1, spl dbxrefs: RGD:628599, Ensembl:ENSRNOG00000000565 other_designations: sphingosine-1-phosphate lyase 1, SP-lyase 1, SPL 1, sphingosine phosphate lyase 1, sphingosine-1-phosphate aldolase nomenclature_status: Official symbol nom.auth.: Sgpl1 full name nom.auth.: sphingosine-1-phosphate lyase 1 OrthoDB: Caenorhabditis elegans. (Entrez) gene_id: 176857 symbol: spl-1 dbxrefs: WormBase:WBGene00004981 other_designations: Sphingosine-1-phosphate lyase OrthoDB: Caenorhabditis elegans. (Entrez) gene_id: 181859 symbol: tag-38 dbxrefs: WormBase:WBGene00006418 other_designations: hypothetical protein OrthoDB: Caenorhabditis elegans. (Entrez) gene_id: 190868 symbol: Y104H12D.3 dbxrefs: WormBase:WBGene00022427 other_designations: hypothetical protein OrthoDB: Drosophila pseudoobscura pseudoobscura (Fruit fly). (Entrez) gene_id: 4804098 symbol: DpseGA21426 synonyms: GA21426, dpse_GLEANR_14538 dbxrefs: FLYBASE:FBgn0081413 other_designations: GA21426 gene product from transcript GA21426-RA, DpseGA21426-PA, DpseGA21426-PB, GA21426-PA, GA21426-PB, uncharacterized protein nomenclature_status: Official symbol nom.auth.: DpseGA21426 OrthoDB: Tribolium castaneum (Red flour beetle). (Entrez) gene_id: 662753 symbol: LOC662753 other_designations: sphingosine-1-phosphate lyase, AUGUSTUS-3.0.2_00875, GLEAN_00875, Sphingosine-1-phosphate lyase-like Protein OrthoDB: Aedes aegypti (Yellowfever mosquito) (Culex aegypti). (Entrez) gene_id: 110673984 symbol: LOC110673984 other_designations: sphingosine-1-phosphate lyase-like OrthoDB: Drosophila ananassae (Fruit fly). (Entrez) gene_id: 6496265 symbol: DanaGF13423 synonyms: GF13423, dana_GLEANR_13438 dbxrefs: FLYBASE:FBgn0090455 other_designations: GF13423 gene product from transcript GF13423-RB, DanaGF13423-PA, DanaGF13423-PB, GF13423-PA, GF13423-PB, uncharacterized protein nomenclature_status: Official symbol nom.auth.: DanaGF13423 OrthoDB: Culex quinquefasciatus (Southern house mosquito) (Culex pungens). (Entrez) gene_id: 6052081 symbol: CpipJ_CPIJ018230 dbxrefs: VectorBase:CPIJ018230 OrthoDB: Danio rerio (Zebrafish) (Brachydanio rerio). (Entrez) gene_id: 100037312 symbol: sgpl1 synonyms: zgc:162153 dbxrefs: ZFIN:ZDB-GENE-070410-24, Ensembl:ENSDARG00000061375, Vega:OTTDARG00000027749 other_designations: sphingosine-1-phosphate lyase 1, spl nomenclature_status: Official symbol nom.auth.: sgpl1 full name nom.auth.: sphingosine-1-phosphate lyase 1 OrthoDB: Anopheles gambiae (African malaria mosquito). (Entrez) gene_id: 1281451 symbol: COEAE1A synonyms: AgaP_ENSANGG00000006404, ENSANGG00000006404 dbxrefs: VectorBase:AGAP001723 OrthoDB: Drosophila yakuba (Fruit fly). (Entrez) gene_id: 6531688 symbol: DyakGE14215 synonyms: GE14215, dyak_GLEANR_14355 dbxrefs: FLYBASE:FBgn0231835 other_designations: GE14215 gene product from transcript GE14215-RA, DyakGE14215-PA, GE14215-PA nomenclature_status: Official symbol nom.auth.: DyakGE14215 OrthoDB: Ixodes scapularis (Black-legged tick) (Deer tick). (Entrez) gene_id: 8029065 symbol: IscW_ISCW005139 dbxrefs: VectorBase:ISCW005139 OrthoDB: Drosophila erecta (Fruit fly). (Entrez) gene_id: 6548277 symbol: DereGG22218 synonyms: GG22218, dere_GLEANR_6964 dbxrefs: FLYBASE:FBgn0114391 other_designations: GG22218 gene product from transcript GG22218-RB, DereGG22218-PA, DereGG22218-PB, GG22218-PA, GG22218-PB, uncharacterized protein nomenclature_status: Official symbol nom.auth.: DereGG22218 OrthoDB: Drosophila mojavensis (Fruit fly). (Entrez) gene_id: 6580538 symbol: DmojGI21004 synonyms: GI21004, dmoj_GLEANR_5815 dbxrefs: FLYBASE:FBgn0143736 other_designations: GI21004 gene product from transcript GI21004-RA, DmojGI21004-PA, GI21004-PA nomenclature_status: Official symbol nom.auth.: DmojGI21004 OrthoDB: Drosophila melanogaster (Fruit fly). (Entrez) gene_id: 46059 symbol: Sply synonyms: CG8946, DmelCG8946, SPL, Spl, anon-WO0142479.5, l(2)05091, spl, sply dbxrefs: FLYBASE:FBgn0010591 other_designations: Sphingosine-1-phosphate lyase, CG8946-PA, CG8946-PB, Sply-PA, Sply-PB, sphinganine-1-phosphate lyase, sphingosine-1-phosphate lyase nomenclature_status: Official symbol nom.auth.: Sply full name nom.auth.: Sphingosine-1-phosphate lyase OrthoDB: Gallus gallus (Chicken). (Entrez) gene_id: 423714 symbol: SGPL1 dbxrefs: CGNC:52033, Ensembl:ENSGALG00000004553 other_designations: sphingosine-1-phosphate lyase 1 nomenclature_status: Interim symbol nom.auth.: SGPL1 full name nom.auth.: sphingosine-1-phosphate lyase 1 OrthoDB: Bos taurus (Bovine). (Entrez) gene_id: 522515 symbol: SGPL1 dbxrefs: VGNC:VGNC:34547, BGD:BT17445, Ensembl:ENSBTAG00000009984 other_designations: sphingosine-1-phosphate lyase 1 nomenclature_status: Official symbol nom.auth.: SGPL1 full name nom.auth.: sphingosine-1-phosphate lyase 1 OrthoDB: Drosophila simulans (Fruit fly). (Entrez) gene_id: 6734864 symbol: DsimGD25496 synonyms: Dsim_GD25496, GD25496, dsim_GLEANR_9488 dbxrefs: FLYBASE:FBgn0196787 other_designations: GD25496 gene product from transcript GD25496-RA, DsimGD25496-PA, GD25496-PA nomenclature_status: Official symbol nom.auth.: DsimGD25496 OrthoDB: Drosophila grimshawi (Fruit fly) (Idiomyia grimshawi). (Entrez) gene_id: 6560803 symbol: DgriGH20882 synonyms: GH20882, dgri_GLEANR_5094 dbxrefs: FLYBASE:FBgn0128344 other_designations: GH20882 gene product from transcript GH20882-RA, DgriGH20882-PA, GH20882, GH20882-PA nomenclature_status: Official symbol nom.auth.: DgriGH20882 OrthoDB: Drosophila willistoni (Fruit fly). (Entrez) gene_id: 6646017 symbol: LOC6646017 synonyms: GK17932, GK17932-PA other_designations: sphingosine-1-phosphate lyase, DwilGK17932, DwilGK17932-PA, dwil_GLEANR_18290 OrthoDB: Drosophila persimilis (Fruit fly). (Entrez) gene_id: 6589978 symbol: DperGL10551 synonyms: GL10551, dper_GLEANR_10675 dbxrefs: FLYBASE:FBgn0148161 other_designations: GL10551 gene product from transcript GL10551-RA, DperGL10551-PA, GL10551, GL10551-PA nomenclature_status: Official symbol nom.auth.: DperGL10551 OrthoDB: Drosophila sechellia (Fruit fly). (Entrez) gene_id: 6609548 symbol: DsecGM20006 synonyms: GM20006, dsec_GLEANR_2828 dbxrefs: FLYBASE:FBgn0174891 other_designations: GM20006 gene product from transcript GM20006-RA, DsecGM20006-PA, GM20006, GM20006-PA nomenclature_status: Official symbol nom.auth.: DsecGM20006 OrthoDB: Nematostella vectensis (Starlet sea anemone). (Entrez) gene_id: 5519959 symbol: NEMVEDRAFT_v1g159899 OrthoDB: Branchiostoma floridae (Florida lancelet) (Amphioxus). (Entrez) gene_id: 7225120 symbol: BRAFLDRAFT_277711 OrthoDB: Drosophila virilis (Fruit fly). (Entrez) gene_id: 6625115 symbol: DvirGJ20717 synonyms: GJ20717, dvir_GLEANR_6134 dbxrefs: FLYBASE:FBgn0207855 other_designations: GJ20717 gene product from transcript GJ20717-RB, DvirGJ20717-PA, DvirGJ20717-PB, GJ20717-PA, GJ20717-PB, uncharacterized protein nomenclature_status: Official symbol nom.auth.: DvirGJ20717
F5GXD8			4						1				STIP1	Stress-induced-phosphoprotein 1			Homo sapiens (Human)	http://www.genenames.org/data/hgnc_data.php?hgnc_id=11387	HGNC:11387	138	15637	TPR-contain_dom; TPR-like_helical_dom_sf; TPR_repeat			181						63						----------------------------------------------------------------------- Copyrighted by the UniProt Consortium, see https://www.uniprot.org/terms Distributed under the Creative Commons Attribution-NoDerivs License -----------------------------------------------------------------------
A0A0D9SEI9								1					SLC25A22	Mitochondrial glutamate carrier 1			Homo sapiens (Human)	http://www.genenames.org/data/hgnc_data.php?hgnc_id=19954	HGNC:19954	197	21011	Mit_carrier; Mitochondrial_sb/sol_carrier; Mt_carrier_dom_sf								46							SIMILARITY: Belongs to the mitochondrial carrier (TC 2.A.29) family. {ECO:0000256|RuleBase:RU000488, ECO:0000256|SAAS:SAAS00548220}. ----------------------------------------------------------------------- Copyrighted by the UniProt Consortium, see https://www.uniprot.org/terms Distributed under the Creative Commons Attribution-NoDerivs License -----------------------------------------------------------------------	transmembrane transport; IEA:InterPro.		integral component of membrane; IEA:UniProtKB-UniRule.
E9PGZ1			1						3	1	1	2	CALD1	Caldesmon			Homo sapiens (Human)	http://www.genenames.org/data/hgnc_data.php?hgnc_id=1441	HGNC:1441	536	61706	Caldesmon; Caldesmon_LSP			48						113	71	46	124			----------------------------------------------------------------------- Copyrighted by the UniProt Consortium, see https://www.uniprot.org/terms Distributed under the Creative Commons Attribution-NoDerivs License -----------------------------------------------------------------------	muscle contraction; IEA:InterPro.	actin binding; IEA:InterPro. / calmodulin binding; IEA:InterPro. / myosin binding; IEA:InterPro.
P46736							1						BRCC3	Lys-63-specific deubiquitinase BRCC36	BRCC36, C6.1A, CXorf53	BRCC36, C6.1A, CXorf53 // lys-63-specific deubiquitinase BRCC36, BRCA1-A complex subunit BRCC36, BRCA1/BRCA2-containing complex subunit 36, BRISC complex subunit BRCC36 // BRCA1/BRCA2-containing complex subunit 3	Homo sapiens (Human)	http://www.genenames.org/data/hgnc_data.php?hgnc_id=24185	HGNC:24185	316	36072	JAMM/MPN+_dom; MPN; MPN_BRCC36							44						http://www.ncbi.nlm.nih.gov/homologene/?term=11530	hsa: BRCC3	FUNCTION: Metalloprotease that specifically cleaves 'Lys-63'- linked polyubiquitin chains (PubMed:19214193, PubMed:20656690, PubMed:24075985, PubMed:26344097). Does not have activity toward 'Lys-48'-linked polyubiquitin chains. Component of the BRCA1-A complex, a complex that specifically recognizes 'Lys-63'-linked ubiquitinated histones H2A and H2AX at DNA lesions sites, leading to target the BRCA1-BARD1 heterodimer to sites of DNA damage at double-strand breaks (DSBs). In the BRCA1-A complex, it specifically removes 'Lys-63'-linked ubiquitin on histones H2A and H2AX, antagonizing the RNF8-dependent ubiquitination at double- strand breaks (DSBs) (PubMed:20656690). Catalytic subunit of the BRISC complex, a multiprotein complex that specifically cleaves 'Lys-63'-linked ubiquitin in various substrates (PubMed:20656690, PubMed:24075985, PubMed:26344097, PubMed:26195665). Mediates the specific 'Lys-63'-specific deubiquitination associated with the COP9 signalosome complex (CSN), via the interaction of the BRISC complex with the CSN complex (PubMed:19214193). The BRISC complex is required for normal mitotic spindle assembly and microtubule attachment to kinetochores via its role in deubiquitinating NUMA1 (PubMed:26195665). Plays a role in interferon signaling via its role in the deubiquitination of the interferon receptor IFNAR1; deubiquitination increases IFNAR1 activity by enhancing its stability and cell surface expression (PubMed:24075985, PubMed:26344097). Down-regulates the response to bacterial lipopolysaccharide (LPS) via its role in IFNAR1 deubiquitination (PubMed:24075985). {ECO:0000269|PubMed:14636569, ECO:0000269|PubMed:16707425, ECO:0000269|PubMed:17525341, ECO:0000269|PubMed:19202061, ECO:0000269|PubMed:19214193, ECO:0000269|PubMed:19261746, ECO:0000269|PubMed:19261748, ECO:0000269|PubMed:19261749, ECO:0000269|PubMed:20656690, ECO:0000269|PubMed:24075985, ECO:0000269|PubMed:26195665, ECO:0000269|PubMed:26344097}. COFACTOR: Name=Zn(2+); Xref=ChEBI:CHEBI:29105; Evidence={ECO:0000250|UniProtKB:E2AXC7, ECO:0000305}; Note=Binds 1 zinc ion per subunit. {ECO:0000250|UniProtKB:E2AXC7}; SUBUNIT: Component of the ARISC complex, at least composed of UIMC1/RAP80, ABRAXAS1, BRCC3/BRCC36, BABAM2 and BABAM1/NBA1 (PubMed:20656690, PubMed:24075985). Component of the BRCA1-A complex, at least composed of BRCA1, BARD1, UIMC1/RAP80, ABRAXAS1, BRCC3/BRCC36, babam2 and BABAM1/NBA1. In the BRCA1-A complex, interacts directly with ABRAXAS1 and babam2 (PubMed:18077395, PubMed:19261748). Component of the BRISC complex, at least composed of ABRAXAS2, BRCC3/BRCC36, BABAM2 and BABAM1/NBA1 (PubMed:24075985, PubMed:25283148, PubMed:26344097). Identified in a complex with SHMT2 and the other subunits of the BRISC complex (PubMed:24075985). In the BRISC complex, interacts directly with ABRAXAS2 (PubMed:20656690, PubMed:26344097). Identified in a complex with ABRAXAS2 and NUMA1 (PubMed:26195665). The BRISC complex interacts with the CSN complex. Component of the BRCA1/BRCA2 containing complex (BRCC), which also contains BRCA1, BRCA2, BARD1, BABAM2 and RAD51. BRCC is a ubiquitin E3 ligase complex that enhances cellular survival following DNA damage. Interacts with BRCA1. Binds polyubiquitin. {ECO:0000269|PubMed:14636569, ECO:0000269|PubMed:17525341, ECO:0000269|PubMed:18077395, ECO:0000269|PubMed:19214193, ECO:0000269|PubMed:19261746, ECO:0000269|PubMed:19261748, ECO:0000269|PubMed:19261749, ECO:0000269|PubMed:20656690, ECO:0000269|PubMed:26195665, ECO:0000269|PubMed:26344097}. INTERACTION: Q6UWZ7:ABRAXAS1; NbExp=4; IntAct=EBI-750352, EBI-1263451; Q9NXR7:BABAM2; NbExp=3; IntAct=EBI-750352, EBI-949389; Q96RL1-1:UIMC1; NbExp=4; IntAct=EBI-750352, EBI-9640371; SUBCELLULAR LOCATION: Nucleus {ECO:0000269|PubMed:18077395, ECO:0000269|PubMed:19202061, ECO:0000269|PubMed:19261748, ECO:0000269|PubMed:19261749, ECO:0000269|PubMed:20656690, ECO:0000269|PubMed:24075985, ECO:0000269|PubMed:26344097}. Cytoplasm {ECO:0000269|PubMed:20656690, ECO:0000269|PubMed:24075985}. Cytoplasm, cytoskeleton, spindle pole {ECO:0000305|PubMed:26195665}. Note=Localizes at sites of DNA damage at double-strand breaks (DSBs) (PubMed:20656690, PubMed:26344097). Interaction with ABRAXAS2 retains BRCC3 in the cytoplasm (PubMed:20656690). {ECO:0000269|PubMed:20656690, ECO:0000269|PubMed:26344097}. ALTERNATIVE PRODUCTS: Event=Alternative splicing; Named isoforms=5; Name=2; IsoId=P46736-1; Sequence=Displayed; Name=1; IsoId=P46736-2; Sequence=VSP_003261; Name=3; IsoId=P46736-3; Sequence=VSP_037258, VSP_003261; Name=4; IsoId=P46736-4; Sequence=VSP_037257; Note=No experimental confirmation available.; Name=5; IsoId=P46736-5; Sequence=VSP_037259; Note=No experimental confirmation available.; TISSUE SPECIFICITY: Heart, brain, placenta, lung, liver, skeletal muscle, kidney and pancreas. Aberrantly expressed in the vast majority of breast tumors. {ECO:0000269|PubMed:16707425}. DISEASE: Note=A chromosomal aberration involving BRCC3 is a cause of pro-lymphocytic T-cell leukemia (T-PLL). Translocation t(X;14)(q28;q11) with TCRA. {ECO:0000269|PubMed:8247530}. SIMILARITY: Belongs to the peptidase M67A family. BRCC36 subfamily. {ECO:0000305}. SEQUENCE CAUTION: Sequence=AAB29005.2; Type=Erroneous initiation; Note=Translation N-terminally shortened.; Evidence={ECO:0000305}; Sequence=CAO03573.1; Type=Erroneous gene model prediction; Evidence={ECO:0000305};	cell cycle; IEA:UniProtKB-KW. / cell division; IEA:UniProtKB-KW. / double-strand break repair; IMP:UniProtKB. / double-strand break repair via nonhomologous end joining; TAS:Reactome. / histone H2A K63-linked deubiquitination; IDA:UniProtKB. / positive regulation of DNA repair; IMP:UniProtKB. / protein deubiquitination; TAS:Reactome. / protein K63-linked deubiquitination; IDA:UniProtKB. / response to ionizing radiation; IMP:UniProtKB. / response to X-ray; IDA:MGI. / signal transduction involved in G2 DNA damage checkpoint; IMP:UniProtKB.	enzyme regulator activity; IDA:MGI. / Lys63-specific deubiquitinase activity; TAS:Reactome. / metal ion binding; IEA:UniProtKB-KW. / metallopeptidase activity; IMP:UniProtKB. / polyubiquitin modification-dependent protein binding; IDA:UniProtKB. / thiol-dependent ubiquitin-specific protease activity; IMP:UniProtKB. / thiol-dependent ubiquitinyl hydrolase activity; IMP:UniProtKB.	BRCA1-A complex; IDA:UniProtKB. / BRISC complex; IDA:UniProtKB. / cytoplasm; IDA:UniProtKB. / cytosol; TAS:Reactome. / nuclear ubiquitin ligase complex; IDA:UniProtKB. / nucleoplasm; IDA:HPA. / nucleus; IDA:UniProtKB. / spindle pole; IEA:UniProtKB-SubCell. / ubiquitin ligase complex; IDA:MGI.
Q9Y6M7						1							SLC4A7	Sodium bicarbonate cotransporter 3	BT, NBC2, NBC2B, NBC3, NBCn1, SBC2, SLC4A6	NBC2, NBC3, NBCN1, SBC2, SLC4A6 // sodium bicarbonate cotransporter 3, bicarbonate transporter, electroneutral Na/HCO(3) cotransporter, sodium bicarbonate cotransporter 2, sodium bicarbonate cotransporter 2b, solute carrier family 4, sodium bicarbonate cotransporter, member 7 // solute carrier family 4 member 7	Homo sapiens (Human)	http://www.genenames.org/data/hgnc_data.php?hgnc_id=11033	HGNC:11033	1214	136044	Band3_cytoplasmic_dom; HCO3_transpt_C; HCO3_transpt_euk; PTrfase/Anion_transptr						41							http://www.ncbi.nlm.nih.gov/homologene/?term=2680	hsa: SLC4A7 dme: Ndae1	FUNCTION: Electroneutral sodium- and bicarbonate-dependent cotransporter with a Na(+):HCO3(-) 1:1 stoichiometry. Regulates intracellular pH and may play a role in bicarbonate salvage in secretory epithelia. May also have an associated sodium channel activity. {ECO:0000269|PubMed:10347222, ECO:0000269|PubMed:12403779}. ENZYME REGULATION: Transporter activity is regulated by CA2/carbonic anhydrase 2, cAMP and PKA. Insensitive to stilbene derivatives. PubMed:10347222 states it is inhibited by 5-(N-ethyl- N-isopropyl)-amiloride (EIPA). BIOPHYSICOCHEMICAL PROPERTIES: Kinetic parameters: KM=24 mM for external sodium {ECO:0000269|PubMed:10347222}; SUBUNIT: Interacts with CFTR through SLC9A3R1/EBP50. Interacts with USH1C. Forms a complex with ATP6V1B1 and SLC9A3R1/EBP50. Interacts in a pH dependent-manner with CA2/carbonic anhydrase 2. {ECO:0000269|PubMed:12403779, ECO:0000269|PubMed:12444018, ECO:0000269|PubMed:14736710, ECO:0000269|PubMed:16301216}. INTERACTION: O76071:CIAO1; NbExp=4; IntAct=EBI-1044546, EBI-725145; P31946:YWHAB; NbExp=2; IntAct=EBI-1044546, EBI-359815; SUBCELLULAR LOCATION: Basolateral cell membrane; Multi-pass membrane protein. Apical cell membrane {ECO:0000250}; Multi-pass membrane protein {ECO:0000250}. Cell projection, stereocilium {ECO:0000250}. Note=Also described at the apical cell membrane. Localizes to the stereocilia of cochlear outer hair cells and to the lateral membrane of cochlear inner hair cells (By similarity). {ECO:0000250}. ALTERNATIVE PRODUCTS: Event=Alternative splicing; Named isoforms=14; Name=1; Synonyms=mNBC3, NBCn1-A; IsoId=Q9Y6M7-1; Sequence=Displayed; Name=2; Synonyms=NBCn1-F; IsoId=Q9Y6M7-2; Sequence=VSP_047844; Note=Contains a phosphoserine at position 258. Contains a phosphoserine at position 255. {ECO:0000244|PubMed:18669648, ECO:0000244|PubMed:19690332, ECO:0000244|PubMed:20068231, ECO:0000244|PubMed:21406692}; Name=3; IsoId=Q9Y6M7-3; Sequence=VSP_047839, VSP_047842, VSP_047844, VSP_047849; Note=Contains a phosphoserine at position 168. Contains a phosphoserine at position 165. Contains a phosphoserine at position 1010. Contains a phosphoserine at position 1016. Contains a phosphoserine at position 1007. {ECO:0000244|PubMed:18669648, ECO:0000244|PubMed:19690332, ECO:0000244|PubMed:20068231, ECO:0000244|PubMed:21406692}; Name=4; IsoId=Q9Y6M7-4; Sequence=VSP_047839, VSP_047842, VSP_047844; Note=Contains a phosphoserine at position 168. Contains a phosphoserine at position 165. {ECO:0000244|PubMed:18669648, ECO:0000244|PubMed:19690332, ECO:0000244|PubMed:20068231, ECO:0000244|PubMed:21406692}; Name=5; IsoId=Q9Y6M7-5; Sequence=VSP_047838, VSP_047845, VSP_047848; Note=No experimental confirmation available. Contains a phosphoserine at position 742. Contains a phosphoserine at position 774. Contains a phosphoserine at position 780. Contains a phosphoserine at position 771. {ECO:0000244|PubMed:18669648, ECO:0000244|PubMed:19690332, ECO:0000244|PubMed:20068231, ECO:0000244|PubMed:21406692}; Name=6; Synonyms=NBCn1-G; IsoId=Q9Y6M7-6; Sequence=VSP_047840, VSP_047844, VSP_047848; Note=Contains a phosphoserine at position 263. Contains a phosphoserine at position 260. Contains a phosphoserine at position 1073. Contains a phosphoserine at position 1105. Contains a phosphoserine at position 1111. Contains a phosphoserine at position 1102. {ECO:0000244|PubMed:18669648, ECO:0000244|PubMed:19690332, ECO:0000244|PubMed:20068231, ECO:0000244|PubMed:21406692}; Name=7; Synonyms=NBCn1-D; IsoId=Q9Y6M7-7; Sequence=VSP_047841, VSP_047848; Note=Contains a phosphoserine at position 1201. Contains a phosphoserine at position 1233. Contains a phosphoserine at position 1239. Contains a phosphoserine at position 1230. {ECO:0000244|PubMed:18669648, ECO:0000244|PubMed:19690332, ECO:0000244|PubMed:20068231, ECO:0000244|PubMed:21406692}; Name=8; Synonyms=NBCn1-C; IsoId=Q9Y6M7-8; Sequence=VSP_047841, VSP_047843, VSP_047848; Note=Contains a phosphoserine at position 1188. Contains a phosphoserine at position 1220. Contains a phosphoserine at position 1226. Contains a phosphoserine at position 1217. {ECO:0000244|PubMed:18669648, ECO:0000244|PubMed:19690332, ECO:0000244|PubMed:20068231, ECO:0000244|PubMed:21406692}; Name=9; Synonyms=NBCn1-E; IsoId=Q9Y6M7-9; Sequence=VSP_047840, VSP_047844; Note=Contains a phosphoserine at position 263. Contains a phosphoserine at position 260. {ECO:0000244|PubMed:18669648, ECO:0000244|PubMed:19690332, ECO:0000244|PubMed:20068231, ECO:0000244|PubMed:21406692}; Name=10; IsoId=Q9Y6M7-10; Sequence=VSP_047840, VSP_047843, VSP_047846, VSP_047847; Name=11; IsoId=Q9Y6M7-11; Sequence=VSP_047840, VSP_047844, VSP_047846, VSP_047847; Note=Contains a phosphoserine at position 263. Contains a phosphoserine at position 260. {ECO:0000244|PubMed:18669648, ECO:0000244|PubMed:19690332, ECO:0000244|PubMed:20068231, ECO:0000244|PubMed:21406692}; Name=12; Synonyms=NBCn1-H; IsoId=Q9Y6M7-12; Sequence=VSP_047840, VSP_047843; Name=13; IsoId=Q9Y6M7-13; Sequence=VSP_047841, VSP_047844, VSP_047848; Note=Contains a phosphoserine at position 267. Contains a phosphoserine at position 264. Contains a phosphoserine at position 1077. Contains a phosphoserine at position 1109. Contains a phosphoserine at position 1115. Contains a phosphoserine at position 1106. {ECO:0000244|PubMed:18669648, ECO:0000244|PubMed:19690332, ECO:0000244|PubMed:20068231, ECO:0000244|PubMed:21406692}; Name=14; IsoId=Q9Y6M7-14; Sequence=VSP_047841, VSP_047844, VSP_047846, VSP_047847; Note=Contains a phosphoserine at position 267. Contains a phosphoserine at position 264. {ECO:0000244|PubMed:18669648, ECO:0000244|PubMed:19690332, ECO:0000244|PubMed:20068231, ECO:0000244|PubMed:21406692}; TISSUE SPECIFICITY: Highly expressed in testis and spleen. Also expressed in retina, colon, small intestine, ovary, thymus, prostate, muscle, heart and kidney. Isoform 1 is expressed in skeletal muscle and heart muscle. {ECO:0000269|PubMed:9610397}. DOMAIN: The PDZ-binding motif mediates interaction with the CFTR, SLC9A3R1/EBP50 complex and probably with USH1C. {ECO:0000269|PubMed:12403779}. SIMILARITY: Belongs to the anion exchanger (TC 2.A.31) family. {ECO:0000305}.	auditory receptor cell development; IBA:GO_Central. / bicarbonate transport; TAS:Reactome. / regulation of intracellular pH; IBA:GO_Central.	inorganic anion exchanger activity; IEA:InterPro. / sodium:bicarbonate symporter activity; IBA:GO_Central.	apical plasma membrane; IEA:UniProtKB-SubCell. / basolateral plasma membrane; IEA:UniProtKB-SubCell. / cytoplasmic vesicle; IEA:Ensembl. / integral component of membrane; NAS:UniProtKB. / integral component of plasma membrane; IBA:GO_Central. / plasma membrane; TAS:Reactome. / stereocilium; IEA:UniProtKB-SubCell. / synapse; IEA:Ensembl.	OrthoDB: Homo sapiens (Human). (Entrez) gene_id: 9497 symbol: SLC4A7 synonyms: NBC2, NBC3, NBCN1, SBC2, SLC4A6 dbxrefs: MIM:603353, HGNC:HGNC:11033, Ensembl:ENSG00000033867, Vega:OTTHUMG00000155679 other_designations: sodium bicarbonate cotransporter 3, bicarbonate transporter, electroneutral Na/HCO(3) cotransporter, sodium bicarbonate cotransporter 2, sodium bicarbonate cotransporter 2b, solute carrier family 4, sodium bicarbonate cotransporter, member 7 nomenclature_status: Official symbol nom.auth.: SLC4A7 full name nom.auth.: solute carrier family 4 member 7 OrthoDB: Branchiostoma floridae (Florida lancelet) (Amphioxus). (Entrez) gene_id: 7213210 symbol: BRAFLDRAFT_126597
Q32MZ4					1		2				2		LRRFIP1	Leucine-rich repeat flightless-interacting protein 1	GCF2, TRIP	FLAP-1, FLAP1, FLIIAP1, GCF-2, GCF2, HUFI-1, TRIP // leucine-rich repeat flightless-interacting protein 1, GC-binding factor 2, LRR FLII-interacting protein 1, NEDD8-conjugating enzyme, TAR RNA-interacting protein, leucine rich repeat (in FLII) interacting protein 1 // LRR binding FLII interacting protein 1	Homo sapiens (Human)	http://www.genenames.org/data/hgnc_data.php?hgnc_id=6702	HGNC:6702	808	89253	LRRFIP1/2					41		66				64		http://www.ncbi.nlm.nih.gov/homologene/?term=48301	hsa: LRRFIP1	FUNCTION: Transcriptional repressor which preferentially binds to the GC-rich consensus sequence (5'-AGCCCCCGGCG-3') and may regulate expression of TNF, EGFR and PDGFA. May control smooth muscle cells proliferation following artery injury through PDGFA repression. May also bind double-stranded RNA. Positively regulates Toll-like receptor (TLR) signaling in response to agonist probably by competing with the negative FLII regulator for MYD88-binding. {ECO:0000269|PubMed:10364563, ECO:0000269|PubMed:14522076, ECO:0000269|PubMed:16199883, ECO:0000269|PubMed:19265123, ECO:0000269|PubMed:9705290}. SUBUNIT: Homodimer. May also form higher oligomers. Interacts with FLII. Interacts with MYD88. Competes with FLII for MyD88-binding, even in the absence of LPS. {ECO:0000269|PubMed:19265123, ECO:0000269|PubMed:23099021, ECO:0000269|PubMed:9671805}. INTERACTION: Q9C0F1:CEP44; NbExp=3; IntAct=EBI-10240044, EBI-744115; Q13045:FLII; NbExp=2; IntAct=EBI-1369100, EBI-351549; Q9NPJ6:MED4; NbExp=3; IntAct=EBI-10240044, EBI-394607; SUBCELLULAR LOCATION: Nucleus. Cytoplasm. ALTERNATIVE PRODUCTS: Event=Alternative splicing; Named isoforms=4; Name=1; IsoId=Q32MZ4-1; Sequence=Displayed; Name=2; IsoId=Q32MZ4-2; Sequence=VSP_020265; Name=3; IsoId=Q32MZ4-3; Sequence=VSP_020264, VSP_020265; Name=4; IsoId=Q32MZ4-4; Sequence=VSP_046809, VSP_046810, VSP_046811, VSP_046812, VSP_046813, VSP_046814; TISSUE SPECIFICITY: Ubiquitously expressed. {ECO:0000269|PubMed:9671805, ECO:0000269|PubMed:9705290}. DEVELOPMENTAL STAGE: Widely expressed in fetal tissues. {ECO:0000269|PubMed:9671805}. DOMAIN: The DNA-binding domain is intrinsically unstructured. {ECO:0000269|PubMed:23099021}. DOMAIN: The coiled coil mediates dimerization. {ECO:0000269|PubMed:23099021}. SIMILARITY: Belongs to the LRRFIP family. {ECO:0000305}. SEQUENCE CAUTION: Sequence=AAH01385.1; Type=Miscellaneous discrepancy; Note=Contaminating sequence. Potential poly-A sequence.; Evidence={ECO:0000305}; Sequence=AAY14672.1; Type=Erroneous gene model prediction; Evidence={ECO:0000305};	negative regulation of transcription by RNA polymerase II; IDA:NTNU_SB. / negative regulation of transcription, DNA-templated; NAS:UniProtKB. / positive regulation of type I interferon production; TAS:Reactome. / regulation of transcription by RNA polymerase II; TAS:ProtInc. / transcription, DNA-templated; IEA:UniProtKB-KW.	cadherin binding; IDA:BHF-UCL. / DNA binding; IDA:UniProtKB. / double-stranded RNA binding; TAS:ProtInc. / protein homodimerization activity; IDA:UniProtKB. / RNA polymerase II proximal promoter sequence-specific DNA binding; IDA:NTNU_SB. / transcriptional repressor activity, RNA polymerase II proximal promoter sequence-specific DNA binding; IDA:NTNU_SB.	cytoplasm; TAS:ProtInc. / cytoskeleton; TAS:ProtInc. / cytosol; IDA:HPA. / nucleus; TAS:ProtInc. / plasma membrane; IDA:HPA.
E5RFC6						1	1				1		SNAP91	Clathrin coat assembly protein AP180			Homo sapiens (Human)	http://www.genenames.org/data/hgnc_data.php?hgnc_id=14986	HGNC:14986	149	16966	ANTH_dom; ENTH; ENTH_VHS						42	46				62				----------------------------------------------------------------------- Copyrighted by the UniProt Consortium, see https://www.uniprot.org/terms Distributed under the Creative Commons Attribution-NoDerivs License -----------------------------------------------------------------------		phospholipid binding; IEA:InterPro.
P06744		6	5	2	7	5	11	8					GPI	Glucose-6-phosphate isomerase		AMF, GNPI, NLK, PGI, PHI, SA-36, SA36 // glucose-6-phosphate isomerase, autocrine motility factor, hexose monophosphate isomerase, hexosephosphate isomerase, neuroleukin, oxoisomerase, phosphoglucose isomerase, phosphohexomutase, phosphohexose isomerase, phosphosaccharomutase, sperm antigen-36 // glucose-6-phosphate isomerase	Homo sapiens (Human)	http://www.genenames.org/data/hgnc_data.php?hgnc_id=4458	HGNC:4458	558	63147	G6P_Isomerase; G6P_Isomerase_C; Phosphoglucose_isomerase_CS; SIS_PGI_1; SIS_PGI_2		262	164	65	344	229	428	371					http://www.ncbi.nlm.nih.gov/homologene/?term=145	hsa: GPI sce: PGI1 dme: Pgi	FUNCTION: Besides it's role as a glycolytic enzyme, mammalian GPI can function as a tumor-secreted cytokine and an angiogenic factor (AMF) that stimulates endothelial cell motility. GPI is also a neurotrophic factor (Neuroleukin) for spinal and sensory neurons. {ECO:0000269|PubMed:11004567, ECO:0000269|PubMed:11437381}. CATALYTIC ACTIVITY: D-glucose 6-phosphate = D-fructose 6- phosphate. PATHWAY: Carbohydrate degradation; glycolysis; D-glyceraldehyde 3- phosphate and glycerone phosphate from D-glucose: step 2/4. SUBUNIT: Homodimer in the catalytically active form, monomer in the secreted form. {ECO:0000269|PubMed:11371164, ECO:0000269|PubMed:12054796, ECO:0000269|PubMed:12777791}. SUBCELLULAR LOCATION: Cytoplasm {ECO:0000269|PubMed:11437381}. Secreted {ECO:0000269|PubMed:11437381}. ALTERNATIVE PRODUCTS: Event=Alternative splicing; Named isoforms=2; Name=1; IsoId=P06744-1; Sequence=Displayed; Name=2; IsoId=P06744-2; Sequence=VSP_043475, VSP_043476; Note=No experimental confirmation available.; PTM: Phosphorylation at Ser-185 by CK2 has been shown to decrease enzymatic activity and may contribute to secretion by a non- classical secretory pathway. {ECO:0000269|PubMed:11004567, ECO:0000269|PubMed:15637053}. PTM: ISGylated. {ECO:0000269|PubMed:16139798}. DISEASE: Hemolytic anemia, non-spherocytic, due to glucose phosphate isomerase deficiency (HA-GPID) [MIM:613470]: A form of anemia in which there is no abnormal hemoglobin or spherocytosis. It is caused by glucose phosphate isomerase deficiency. {ECO:0000269|PubMed:7989588, ECO:0000269|PubMed:8499925, ECO:0000269|PubMed:8822952, ECO:0000269|PubMed:8822954, ECO:0000269|PubMed:9446754, ECO:0000269|PubMed:9856489}. Note=The disease is caused by mutations affecting the gene represented in this entry. SIMILARITY: Belongs to the GPI family. {ECO:0000305}. WEB RESOURCE: Name=SHMPD; Note=The Singapore human mutation and polymorphism database; URL="http://shmpd.bii.a-star.edu.sg/gene.php?genestart=A&genename=GPI"; WEB RESOURCE: Name=Wikipedia; Note=Phosphoglucose isomerase entry; URL="https://en.wikipedia.org/wiki/Phosphoglucose_isomerase"; WEB RESOURCE: Name=NIEHS-SNPs; URL="http://egp.gs.washington.edu/data/gpi/";	aldehyde catabolic process; IEA:Ensembl. / angiogenesis; IEA:UniProtKB-KW. / canonical glycolysis; TAS:Reactome. / carbohydrate metabolic process; NAS:ProtInc. / erythrocyte homeostasis; IEA:Ensembl. / gluconeogenesis; TAS:Reactome. / glucose 6-phosphate metabolic process; IEA:Ensembl. / glucose homeostasis; IEA:Ensembl. / hemostasis; TAS:ProtInc. / humoral immune response; TAS:ProtInc. / in utero embryonic development; IEA:Ensembl. / learning or memory; IEA:Ensembl. / mesoderm formation; IEA:Ensembl. / methylglyoxal biosynthetic process; IEA:Ensembl. / negative regulation of cysteine-type endopeptidase activity involved in apoptotic process; IEA:Ensembl. / negative regulation of neuron apoptotic process; IEA:Ensembl. / neutrophil degranulation; TAS:Reactome. / positive regulation of immunoglobulin secretion; IDA:CAFA. / response to cadmium ion; IEA:Ensembl. / response to estradiol; IEA:Ensembl. / response to immobilization stress; IEA:Ensembl. / response to morphine; IEA:Ensembl. / response to muscle stretch; IEA:Ensembl. / response to progesterone; IEA:Ensembl. / response to testosterone; IEA:Ensembl.	cytokine activity; IEA:UniProtKB-KW. / glucose-6-phosphate isomerase activity; TAS:Reactome. / growth factor activity; IEA:UniProtKB-KW. / intramolecular transferase activity; IEA:Ensembl. / monosaccharide binding; IEA:Ensembl. / ubiquitin protein ligase binding; IPI:ParkinsonsUK-UCL.	ciliary membrane; IEA:Ensembl. / cytosol; IDA:HPA. / extracellular exosome; HDA:UniProtKB. / extracellular region; TAS:Reactome. / ficolin-1-rich granule lumen; TAS:Reactome. / membrane; HDA:UniProtKB. / myelin sheath; IEA:Ensembl. / neuron projection; IEA:Ensembl. / nucleoplasm; IDA:HPA. / plasma membrane; IDA:HPA. / secretory granule lumen; TAS:Reactome.
Q10589						2			2	1	1		BST2	Bone marrow stromal antigen 2	l-Tetherin	CD317, TETHERIN // bone marrow stromal antigen 2, BST-2, HM1.24 antigen, NPC-A-7 // bone marrow stromal cell antigen 2	Homo sapiens (Human)	http://www.genenames.org/data/hgnc_data.php?hgnc_id=1119	HGNC:1119	180	19769	BST2						78			71	40	41		http://www.ncbi.nlm.nih.gov/homologene/?term=48277	hsa: BST2	FUNCTION: IFN-induced antiviral host restriction factor which efficiently blocks the release of diverse mammalian enveloped viruses by directly tethering nascent virions to the membranes of infected cells. Acts as a direct physical tether, holding virions to the cell membrane and linking virions to each other. The tethered virions can be internalized by endocytosis and subsequently degraded or they can remain on the cell surface. In either case, their spread as cell-free virions is restricted. Its target viruses belong to diverse families, including retroviridae: human immunodeficiency virus type 1 (HIV-1), human immunodeficiency virus type 2 (HIV-2), simian immunodeficiency viruses (SIVs), equine infectious anemia virus (EIAV), feline immunodeficiency virus (FIV), prototype foamy virus (PFV), Mason- Pfizer monkey virus (MPMV), human T-cell leukemia virus type 1 (HTLV-1), Rous sarcoma virus (RSV) and murine leukemia virus (MLV), flavivirideae: hepatitis C virus (HCV), filoviridae: ebola virus (EBOV) and marburg virus (MARV), arenaviridae: lassa virus (LASV) and machupo virus (MACV), herpesviridae: kaposis sarcoma- associated herpesvirus (KSHV), rhabdoviridae: vesicular stomatitis virus (VSV), orthomyxoviridae: influenza A virus, and paramyxoviridae: nipah virus. Can inhibit cell surface proteolytic activity of MMP14 causing decreased activation of MMP15 which results in inhibition of cell growth and migration. Can stimulate signaling by LILRA4/ILT7 and consequently provide negative feedback to the production of IFN by plasmacytoid dendritic cells in response to viral infection (PubMed:19564354, PubMed:26172439). Plays a role in the organization of the subapical actin cytoskeleton in polarized epithelial cells. Isoform 1 and isoform 2 are both effective viral restriction factors but have differing antiviral and signaling activities (PubMed:23028328, PubMed:26172439). Isoform 2 is resistant to HIV-1 Vpu-mediated degradation and restricts HIV-1 viral budding in the presence of Vpu (PubMed:23028328, PubMed:26172439). Isoform 1 acts as an activator of NF-kappa-B and this activity is inhibited by isoform 2 (PubMed:23028328). {ECO:0000269|PubMed:18200009, ECO:0000269|PubMed:18342597, ECO:0000269|PubMed:19036818, ECO:0000269|PubMed:19179289, ECO:0000269|PubMed:19564354, ECO:0000269|PubMed:19879838, ECO:0000269|PubMed:20399176, ECO:0000269|PubMed:20419159, ECO:0000269|PubMed:20686043, ECO:0000269|PubMed:20940320, ECO:0000269|PubMed:20943977, ECO:0000269|PubMed:21529378, ECO:0000269|PubMed:21621240, ECO:0000269|PubMed:22065321, ECO:0000269|PubMed:22520941, ECO:0000269|PubMed:23028328, ECO:0000269|PubMed:26172439}. SUBUNIT: Parallel homodimer; disulfide-linked. May form homotetramers under reducing conditions. Isoform 1 and isoform 2 form homodimers and also heterodimers with each other. Dimerization is essential for its antiviral activity. Interacts (via cytoplasmic domain) with ARHGAP44 (By similarity). Interacts with MMP14 (via C-terminal cytoplasmic tail) (PubMed:22065321). Interacts with LILRA4/ILT7 (PubMed:19564354, PubMed:26172439). Interacts (via transmembrane domain) with HIV-1 VPU (via transmembrane domain) (PubMed:19837671). Interacts with HIV-2 ENV and ebola GP protein (PubMed:19740980, PubMed:19179289). {ECO:0000250, ECO:0000269|PubMed:10329429, ECO:0000269|PubMed:19179289, ECO:0000269|PubMed:19564354, ECO:0000269|PubMed:19737401, ECO:0000269|PubMed:19740980, ECO:0000269|PubMed:19837671, ECO:0000269|PubMed:19879838, ECO:0000269|PubMed:20399176, ECO:0000269|PubMed:20880831, ECO:0000269|PubMed:20940320, ECO:0000269|PubMed:22065321, ECO:0000269|PubMed:23028328}. INTERACTION: Self; NbExp=10; IntAct=EBI-2476339, EBI-2476339; P35585:Ap1m1 (xeno); NbExp=2; IntAct=EBI-2476339, EBI-1040251; A9QPL9:GP (xeno); NbExp=2; IntAct=EBI-2476339, EBI-15754841; P59901:LILRA4; NbExp=2; IntAct=EBI-2476339, EBI-2841591; P69699:vpu (xeno); NbExp=7; IntAct=EBI-2476339, EBI-10757638; SUBCELLULAR LOCATION: Golgi apparatus, trans-Golgi network. Cell membrane {ECO:0000269|PubMed:26172439}; Single-pass type II membrane protein. Cell membrane {ECO:0000269|PubMed:19879838, ECO:0000269|PubMed:26172439}; Lipid-anchor, GPI-anchor {ECO:0000269|PubMed:19879838, ECO:0000305|PubMed:26172439}. Late endosome {ECO:0000269|PubMed:20419159}. Membrane raft. Cytoplasm. Apical cell membrane {ECO:0000250}. Note=Shuttles between the cell membrane, where it is present predominantly in membrane/lipid rafts, and the trans-Golgi network. HIV-1 VPU and HIV-2 ENV can target it to the trans-Golgi network thus sequestering it away from virus assembly sites on the cell membrane. Targeted to late endosomes upon KSHV infection and subsequent ubiquitination. Forms a complex with MMP14 and localizes to the cytoplasm. ALTERNATIVE PRODUCTS: Event=Alternative initiation; Named isoforms=2; Name=1; Synonyms=l-Tetherin; IsoId=Q10589-1; Sequence=Displayed; Name=2; Synonyms=s-Tetherin; IsoId=Q10589-2; Sequence=VSP_053250; Note=Produced by alternative initiation at Met-13 of isoform 1.; TISSUE SPECIFICITY: Predominantly expressed in liver, lung, heart and placenta. Lower levels in pancreas, kidney, skeletal muscle and brain. Overexpressed in multiple myeloma cells. Highly expressed during B-cell development, from pro-B precursors to plasma cells. Highly expressed on T-cells, monocytes, NK cells and dendritic cells (at protein level). {ECO:0000269|PubMed:10329429, ECO:0000269|PubMed:16157322}. INDUCTION: By type I interferons. Down-regulated by viral antagonistic factors which include: HIV-1 VPU protein, HIV-2 ENV protein, KSHV K5 protein and ebola virus GP protein. VPU and ENV antagonize its function by targeting it to the trans-Golgi network, sequestering it away from virus assembly sites on the cell membrane. VPU also acts as an adapter molecule linking it to BTRC, a substrate recognition subunit of the Skp1/Cullin/F-box protein E3 ubiquitin ligase, inducing its ubiquitination and subsequent proteasomal degradation. K5 ubiquitinates it leading to its targeting to late endosomes and degradation. {ECO:0000269|PubMed:16157322, ECO:0000269|PubMed:19179289, ECO:0000269|PubMed:19740980, ECO:0000269|PubMed:19837671, ECO:0000269|PubMed:23028328}. DOMAIN: The extracellular coiled coil domain forms an extended 170 A long semi-flexible rod-like structure important for virion retention at the cell surface and prevention of virus spreading. {ECO:0000269|PubMed:20399176}. PTM: Monoubiquitinated by KSHV E3 ubiquitin-protein ligase K5, leading to its targeting to late endosomes and degradation. {ECO:0000269|PubMed:20419159}. PTM: The GPI anchor is essential for its antiviral activity. MISCELLANEOUS: Tetherin shows evidence of positive (adaptive) selection, presumably as a result of evolutionary pressure applied by antagonistic viral proteins that counteract its inhibitiory activity and this has led to the species-specific tetherin sensitivity to viral countermeasures. For example, Tantalus monkey tetherin cannot be abrogated by HIV-1 VPU due to variation in the tetherin transmembrane region. Similarly, SIV Nefs are able to overcome simian tetherins, but not human tetherin, due to a unique 5-amino-acid deletion in the cytoplasmic tail domain of human tetherin (PubMed:19917491). {ECO:0000305|PubMed:19917491}. SIMILARITY: Belongs to the tetherin family. {ECO:0000305}.	B cell activation; IEA:UniProtKB-KW. / cell proliferation; TAS:ProtInc. / cell-cell signaling; TAS:ProtInc. / defense response to virus; IDA:UniProtKB. / humoral immune response; TAS:ProtInc. / innate immune response; IDA:UniProtKB. / multicellular organism development; TAS:ProtInc. / negative regulation of cell growth; IDA:UniProtKB. / negative regulation of cell migration; IDA:UniProtKB. / negative regulation of intracellular transport of viral material; IDA:UniProtKB. / negative regulation of plasmacytoid dendritic cell cytokine production; IDA:UniProtKB. / negative regulation of viral genome replication; IDA:UniProtKB. / neutrophil degranulation; TAS:Reactome. / positive regulation of I-kappaB kinase/NF-kappaB signaling; HMP:UniProtKB. / regulation of actin cytoskeleton organization; ISS:UniProtKB. / response to interferon-alpha; ISS:UniProtKB. / response to interferon-beta; ISS:UniProtKB. / response to interferon-gamma; ISS:UniProtKB. / response to virus; IDA:UniProtKB. / type I interferon signaling pathway; TAS:Reactome.	identical protein binding; IPI:IntAct. / metalloendopeptidase inhibitor activity; IDA:UniProtKB. / protein homodimerization activity; IPI:UniProtKB. / RNA binding; HDA:UniProtKB. / signal transducer activity; HMP:UniProtKB.	anchored component of membrane; IEA:UniProtKB-KW. / apical plasma membrane; ISS:UniProtKB. / azurophil granule membrane; TAS:Reactome. / cell surface; IMP:CACAO. / cytosol; IDA:HPA. / extracellular exosome; HDA:UniProtKB. / Golgi apparatus; IDA:HPA. / integral component of plasma membrane; TAS:ProtInc. / membrane; HDA:UniProtKB. / membrane raft; IEA:UniProtKB-SubCell. / multivesicular body; IMP:CACAO. / plasma membrane; IDA:UniProtKB.
Q9HC36												2	MRM3	rRNA methyltransferase 3, mitochondrial		RMTL1, RNMTL1 // rRNA methyltransferase 3, mitochondrial, 16S rRNA (guanosine(1370)-2'-O)-methyltransferase, 16S rRNA [Gm1370] 2'-O-methyltransferase, RNA methyltransferase like 1, RNA methyltransferase-like protein 1, putative RNA methyltransferase // mitochondrial rRNA methyltransferase 3	Homo sapiens (Human)	http://www.genenames.org/data/hgnc_data.php?hgnc_id=18485	HGNC:18485	420	47020	Alpha/beta_knot_MTases; L30e-like; SpoU_MeTrfase; SpoU_subst-bd												73	http://www.ncbi.nlm.nih.gov/homologene/?term=10033	hsa: RNMTL1 dme: CG14100	FUNCTION: S-adenosyl-L-methionine-dependent 2'-O-ribose methyltransferase that catalyzes the formation of 2'-O- methylguanosine at position 1370 (Gm1370) in the 16S mitochondrial large subunit ribosomal RNA (mtLSU rRNA), a conserved modification in the peptidyl transferase domain of the mtLSU rRNA. {ECO:0000269|PubMed:24036117, ECO:0000269|PubMed:25009282, ECO:0000269|PubMed:25074936}. CATALYTIC ACTIVITY: S-adenosyl-L-methionine + guanosine(1370) in 16S rRNA = S-adenosyl-L-homocysteine + 2'-O-methylguanosine(1370) in 16S rRNA. {ECO:0000305|PubMed:24036117, ECO:0000305|PubMed:25074936}. INTERACTION: Q13643:FHL3; NbExp=5; IntAct=EBI-1045440, EBI-741101; SUBCELLULAR LOCATION: Mitochondrion {ECO:0000269|PubMed:24036117, ECO:0000269|PubMed:25009282}. TISSUE SPECIFICITY: Expressed at same level in normal liver and hepatocarcinoma. {ECO:0000269|PubMed:12296377}. SIMILARITY: Belongs to the class IV-like SAM-binding methyltransferase superfamily. RNA methyltransferase TrmH family. {ECO:0000305}.	rRNA 2'-O-methylation; TAS:Reactome.	RNA binding; HDA:UniProtKB. / rRNA (guanosine-2'-O-)-methyltransferase activity; EXP:Reactome.	mitochondrial matrix; TAS:Reactome. / mitochondrion; IDA:HPA.	OrthoDB: Homo sapiens (Human). (Entrez) gene_id: 55178 symbol: MRM3 synonyms: RMTL1, RNMTL1 dbxrefs: MIM:612600, HGNC:HGNC:18485, Ensembl:ENSG00000171861, Vega:OTTHUMG00000090285 other_designations: rRNA methyltransferase 3, mitochondrial, 16S rRNA (guanosine(1370)-2'-O)-methyltransferase, 16S rRNA [Gm1370] 2'-O-methyltransferase, RNA methyltransferase like 1, RNA methyltransferase-like protein 1, putative RNA methyltransferase nomenclature_status: Official symbol nom.auth.: MRM3 full name nom.auth.: mitochondrial rRNA methyltransferase 3 OrthoDB: Mus musculus (Mouse). (Entrez) gene_id: 67390 symbol: Mrm3 synonyms: 4833420N02Rik, AI255153, HC90, Rnmtl1 dbxrefs: MGI:MGI:1914640, Ensembl:ENSMUSG00000038046, Vega:OTTMUSG00000006229 other_designations: rRNA methyltransferase 3, mitochondrial, 16S rRNA (guanosine(1370)-2'-O)-methyltransferase, 16S rRNA [Gm1370] 2'-O-methyltransferase, RNA methyltransferase like 1, RNA methyltransferase-like protein 1 nomenclature_status: Official symbol nom.auth.: Mrm3 full name nom.auth.: mitochondrial rRNA methyltransferase 3 OrthoDB: Rattus norvegicus (Rat). (Entrez) gene_id: 360569 symbol: Mrm3 synonyms: RGD1309077, Rnmtl1 dbxrefs: RGD:1309077, Ensembl:ENSRNOG00000037238 other_designations: rRNA methyltransferase 3, mitochondrial, RNA methyltransferase like 1, RNA methyltransferase-like protein 1 nomenclature_status: Official symbol nom.auth.: Mrm3 full name nom.auth.: mitochondrial rRNA methyltransferase 3 OrthoDB: Ixodes scapularis (Black-legged tick) (Deer tick). (Entrez) gene_id: 8036200 symbol: IscW_ISCW011372 dbxrefs: VectorBase:ISCW011372 OrthoDB: Branchiostoma floridae (Florida lancelet) (Amphioxus). (Entrez) gene_id: 7254201 symbol: BRAFLDRAFT_241058 OrthoDB: Nematostella vectensis (Starlet sea anemone). (Entrez) gene_id: 5513725 symbol: NEMVEDRAFT_v1g25116
Q96SI9										2		3	STRBP	Spermatid perinuclear RNA-binding protein	SPNR	HEL162, ILF3L, SPNR, p74 // spermatid perinuclear RNA-binding protein, epididymis luminal protein 162 // spermatid perinuclear RNA binding protein	Homo sapiens (Human)	http://www.genenames.org/data/hgnc_data.php?hgnc_id=16462	HGNC:16462	672	73653	dsRBD_dom; DZF_dom; STRBP										66		171	http://www.ncbi.nlm.nih.gov/homologene/?term=7548	hsa: STRBP	FUNCTION: Involved in spermatogenesis and sperm function. Plays a role in regulation of cell growth. Binds to double-stranded DNA and RNA. Binds most efficiently to poly(I:C) RNA than to poly(dI:dC) DNA. Binds also to single-stranded poly(G) RNA. Binds non-specifically to the mRNA PRM1 3'-UTR and adenovirus VA RNA (By similarity). {ECO:0000250}. SUBUNIT: Interacts with EIF2AK2. Associates with microtubules; it is unsure whether such interaction is direct or indirect. {ECO:0000250}. INTERACTION: Q13555-5:CAMK2G; NbExp=4; IntAct=EBI-740355, EBI-12020154; O75553:DAB1; NbExp=3; IntAct=EBI-740355, EBI-7875264; Q9NWB1-5:RBFOX1; NbExp=3; IntAct=EBI-740355, EBI-12123390; Q93062:RBPMS; NbExp=4; IntAct=EBI-740355, EBI-740322; Q93062-3:RBPMS; NbExp=3; IntAct=EBI-740355, EBI-740343; Q15633:TARBP2; NbExp=3; IntAct=EBI-740355, EBI-978581; Q9NVV9:THAP1; NbExp=6; IntAct=EBI-740355, EBI-741515; Q9H898-2:ZMAT4; NbExp=3; IntAct=EBI-740355, EBI-11529334; SUBCELLULAR LOCATION: Cytoplasm {ECO:0000250}. Note=Microtubule- associated that localizes to the manchette in developing spermatids. {ECO:0000250}. ALTERNATIVE PRODUCTS: Event=Alternative splicing; Named isoforms=2; Name=1; IsoId=Q96SI9-1; Sequence=Displayed; Name=2; IsoId=Q96SI9-2; Sequence=VSP_022937; SEQUENCE CAUTION: Sequence=AAI08732.1; Type=Miscellaneous discrepancy; Note=Contaminating sequence. Potential poly-A sequence.; Evidence={ECO:0000305}; Sequence=BAA92120.1; Type=Erroneous initiation; Evidence={ECO:0000305}; Sequence=BAB14873.1; Type=Erroneous initiation; Evidence={ECO:0000305};	mechanosensory behavior; IEA:Ensembl. / multicellular organism development; IEA:UniProtKB-KW. / spermatid development; IEA:Ensembl.	DNA binding; IEA:UniProtKB-KW. / double-stranded RNA binding; IEA:Ensembl. / RNA binding; HDA:UniProtKB. / single-stranded RNA binding; IEA:Ensembl.	cytoplasm; IEA:UniProtKB-SubCell. / microtubule cytoskeleton; IEA:Ensembl. / nucleus; IDA:LIFEdb.	OrthoDB: Homo sapiens (Human). (Entrez) gene_id: 55342 symbol: STRBP synonyms: HEL162, ILF3L, SPNR, p74 dbxrefs: MIM:611138, HGNC:HGNC:16462, Ensembl:ENSG00000165209, Vega:OTTHUMG00000020636 other_designations: spermatid perinuclear RNA-binding protein, epididymis luminal protein 162 nomenclature_status: Official symbol nom.auth.: STRBP full name nom.auth.: spermatid perinuclear RNA binding protein OrthoDB: Mus musculus (Mouse). (Entrez) gene_id: 20744 symbol: Strbp synonyms: 6430510M02Rik, AI852513, C230082I21Rik, C86322, Spnr dbxrefs: MGI:MGI:104626, Ensembl:ENSMUSG00000026915, Vega:OTTMUSG00000012664 other_designations: spermatid perinuclear RNA-binding protein nomenclature_status: Official symbol nom.auth.: Strbp full name nom.auth.: spermatid perinuclear RNA binding protein OrthoDB: Rattus norvegicus (Rat). (Entrez) gene_id: 84476 symbol: Strbp synonyms: Spnr dbxrefs: RGD:620673, Ensembl:ENSRNOG00000010150 other_designations: spermatid perinuclear RNA-binding protein, 74 kDa double-stranded RNA-binding protein, double-stranded RNA-binding protein p74, p74 nomenclature_status: Official symbol nom.auth.: Strbp full name nom.auth.: spermatid perinuclear RNA binding protein OrthoDB: Bos taurus (Bovine). (Entrez) gene_id: 516282 symbol: STRBP dbxrefs: VGNC:VGNC:35421, BGD:BT18280, Ensembl:ENSBTAG00000021921 other_designations: spermatid perinuclear RNA-binding protein nomenclature_status: Official symbol nom.auth.: STRBP full name nom.auth.: spermatid perinuclear RNA binding protein
Q14573		5	2	7	24	2		4	1	42	9	45	ITPR3	Inositol 1,4,5-trisphosphate receptor type 3		IP3R, IP3R3 // inositol 1,4,5-trisphosphate receptor type 3, IP3 receptor, inositol 1,4,5-triphosphate receptor, type 3, insP3R3, type 3 InsP3 receptor // inositol 1,4,5-trisphosphate receptor type 3	Homo sapiens (Human)	http://www.genenames.org/data/hgnc_data.php?hgnc_id=6182	HGNC:6182	2671	304106	Ins145_P3_rcpt; InsP3_rcpt; Ion_trans_dom; MIR_dom_sf; MIR_motif; RIH_assoc-dom; RIH_dom; Ryanodine_recept-rel; RyR/IP3R_RIH_dom_sf		212	104	314	1137	86		131	45	1818	436	1930	http://www.ncbi.nlm.nih.gov/homologene/?term=1675	hsa: ITPR3	FUNCTION: Receptor for inositol 1,4,5-trisphosphate, a second messenger that mediates the release of intracellular calcium. SUBUNIT: Homotetramer. Interacts with TRPC1, TRPC3 and TRPC4. Interacts with TRPV4 (PubMed:18826956). Interacts with SIGMAR1 (By similarity). Interacts with PML and AKT1 (By similarity). Interacts with LRMP (via coiled-coil domain) (By similarity). Interacts with CABP1 (PubMed:12032348). Interacts with TMBIM4/LFG4 (PubMed:19553469). Interacts with CEMIP (PubMed:23936024). Interacts with TESPA1 (By similarity). Interacts with TMEM203 (PubMed:25996873). Interacts with BOK; regulates ITPR3 expression (By similarity). {ECO:0000250|UniProtKB:P70227, ECO:0000250|UniProtKB:Q63269, ECO:0000269|PubMed:12032348, ECO:0000269|PubMed:18826956, ECO:0000269|PubMed:19553469, ECO:0000269|PubMed:23936024, ECO:0000269|PubMed:25996873}. INTERACTION: Q13507:TRPC3; NbExp=5; IntAct=EBI-351055, EBI-520807; SUBCELLULAR LOCATION: Endoplasmic reticulum membrane; Multi-pass membrane protein. TISSUE SPECIFICITY: Expressed in intestinal crypt and villus epithelial cells. DOMAIN: The receptor contains a calcium channel in its C-terminal extremity. Its large N-terminal cytoplasmic region has the ligand- binding site in the N-terminus and modulatory sites in the middle portion immediately upstream of the channel region. PTM: Phosphorylated on tyrosine residues. Phosphorylated by AKT1 on serine and/or threonine residues (By similarity). {ECO:0000250}. SIMILARITY: Belongs to the InsP3 receptor family. {ECO:0000305}.	calcium ion transport into cytosol; ISS:UniProtKB. / G-protein coupled receptor signaling pathway; ISS:BHF-UCL. / long-term synaptic potentiation; IEA:Ensembl. / memory; IEA:Ensembl. / platelet activation; TAS:Reactome. / positive regulation of cytosolic calcium ion concentration; ISS:BHF-UCL. / protein heterooligomerization; ISS:BHF-UCL. / protein homooligomerization; ISS:BHF-UCL. / regulation of cardiac conduction; TAS:Reactome. / regulation of insulin secretion; TAS:Reactome. / response to calcium ion; IDA:BHF-UCL. / sensory perception of bitter taste; IEA:Ensembl. / sensory perception of sweet taste; IEA:Ensembl. / sensory perception of umami taste; IEA:Ensembl.	calcium ion binding; IBA:GO_Central. / calcium-release channel activity; ISS:UniProtKB. / inositol 1,3,4,5 tetrakisphosphate binding; ISS:BHF-UCL. / inositol 1,4,5 trisphosphate binding; IDA:BHF-UCL. / inositol 1,4,5-trisphosphate-sensitive calcium-release channel activity; IDA:BHF-UCL. / inositol hexakisphosphate binding; ISS:BHF-UCL. / phosphatidylinositol binding; IEA:Ensembl.	apical part of cell; ISS:BHF-UCL. / brush border; ISS:BHF-UCL. / cytoplasm; ISS:BHF-UCL. / endoplasmic reticulum; ISS:BHF-UCL. / endoplasmic reticulum membrane; IDA:UniProtKB. / integral component of plasma membrane; IDA:BHF-UCL. / membrane; HDA:UniProtKB. / myelin sheath; ISS:BHF-UCL. / neuronal cell body; ISS:BHF-UCL. / nuclear outer membrane; ISS:BHF-UCL. / nucleolus; IEA:Ensembl. / nucleoplasm; IEA:Ensembl. / plasma membrane; IDA:UniProtKB. / platelet dense tubular network membrane; TAS:Reactome. / receptor complex; IDA:MGI.	OrthoDB: Homo sapiens (Human). (Entrez) gene_id: 3709 symbol: ITPR2 synonyms: ANHD, CFAP48, INSP3R2, IP3R2 dbxrefs: MIM:600144, HGNC:HGNC:6181, Ensembl:ENSG00000123104, Vega:OTTHUMG00000169181 other_designations: inositol 1,4,5-trisphosphate receptor type 2, IP3 receptor, IP3R 2, cilia and flagella associated protein 48, type 2 InsP3 receptor nomenclature_status: Official symbol nom.auth.: ITPR2 full name nom.auth.: inositol 1,4,5-trisphosphate receptor type 2 OrthoDB: Homo sapiens (Human). (Entrez) gene_id: 3710 symbol: ITPR3 synonyms: IP3R, IP3R3 dbxrefs: MIM:147267, HGNC:HGNC:6182, Ensembl:ENSG00000096433, Vega:OTTHUMG00000014532 other_designations: inositol 1,4,5-trisphosphate receptor type 3, IP3 receptor, inositol 1,4,5-triphosphate receptor, type 3, insP3R3, type 3 InsP3 receptor nomenclature_status: Official symbol nom.auth.: ITPR3 full name nom.auth.: inositol 1,4,5-trisphosphate receptor type 3 OrthoDB: Mus musculus (Mouse). (Entrez) gene_id: 16439 symbol: Itpr2 synonyms: AI649341, InsP3R-2, InsP3R-5, Ip3r2, Itpr5, insP3R2 dbxrefs: MGI:MGI:99418, Ensembl:ENSMUSG00000030287, Vega:OTTMUSG00000025625 other_designations: inositol 1,4,5-trisphosphate receptor type 2, IP3 receptor, IP3R 2, inositol 1,4,5-triphosphate receptor 5, inositol 1,4,5-trisphosphate type V receptor, inositol trisphosphate receptor type 2, type 2 InsP3 receptor, type 2 inositol 1,4,5-trisphosphate receptor nomenclature_status: Official symbol nom.auth.: Itpr2 full name nom.auth.: inositol 1,4,5-triphosphate receptor 2 OrthoDB: Mus musculus (Mouse). (Entrez) gene_id: 16440 symbol: Itpr3 synonyms: IP3R 3, Ip3r3, Itpr-3, tf dbxrefs: MGI:MGI:96624, Ensembl:ENSMUSG00000042644, Vega:OTTMUSG00000031360 other_designations: inositol 1,4,5-trisphosphate receptor type 3, IP3 receptor, insP3R3, type 3 InsP3 receptor, type 3 inositol 1,4,5-trisphosphate receptor nomenclature_status: Official symbol nom.auth.: Itpr3 full name nom.auth.: inositol 1,4,5-triphosphate receptor 3 OrthoDB: Rattus norvegicus (Rat). (Entrez) gene_id: 25679 symbol: Itpr3 synonyms: IP3R-3, IP3R3, IP3R3X dbxrefs: RGD:2934, Ensembl:ENSRNOG00000052795, Vega:OTTRNOG00000001959 other_designations: inositol 1,4,5-trisphosphate receptor type 3, IP3 receptor, IP3R 3, inositol 1,4,5-triphosphate receptor 3, inositol 1,4,5-triphosphate receptor, type 3, insP3R3, type 3 InsP3 receptor, type 3 inositol 1,4,5-trisphosphate receptor nomenclature_status: Official symbol nom.auth.: Itpr3 full name nom.auth.: inositol 1,4,5-trisphosphate receptor, type 3 OrthoDB: Drosophila sechellia (Fruit fly). (Entrez) gene_id: 6620774 symbol: DsecGM17858 synonyms: GM17858, dsec_GLEANR_19369 dbxrefs: FLYBASE:FBgn0172765 other_designations: GM17858 gene product from transcript GM17858-RA, DsecGM17858-PA, GM17858, GM17858-PA nomenclature_status: Official symbol nom.auth.: DsecGM17858
P04075				7				13	5	5	8	5	ALDOA	Fructose-bisphosphate aldolase A	ALDA	ALDA, GSD12, HEL-S-87p // fructose-bisphosphate aldolase A, aldolase A, fructose-bisphosphate, epididymis secretory sperm binding protein Li 87p, fructose-1,6-bisphosphate triosephosphate-lyase, lung cancer antigen NY-LU-1, muscle-type aldolase // aldolase, fructose-bisphosphate A	Homo sapiens (Human)	http://www.genenames.org/data/hgnc_data.php?hgnc_id=414	HGNC:414	364	39420	Aldolase_I_AS; Aldolase_TIM; FBA_I				336				599	245	201	333	172	http://www.ncbi.nlm.nih.gov/homologene/?term=123896	hsa: ALDOA	FUNCTION: Plays a key role in glycolysis and gluconeogenesis. In addition, may also function as scaffolding protein (By similarity). {ECO:0000250}. CATALYTIC ACTIVITY: D-fructose 1,6-bisphosphate = glycerone phosphate + D-glyceraldehyde 3-phosphate. BIOPHYSICOCHEMICAL PROPERTIES: Kinetic parameters: KM=52 uM for fructose 1,6-bisphosphate (at 30 degrees Celsius) {ECO:0000269|PubMed:14766013}; Temperature dependence: Thermal denaturation midpoint (Tm) is 54.4 degrees Celsius. {ECO:0000269|PubMed:14766013}; PATHWAY: Carbohydrate degradation; glycolysis; D-glyceraldehyde 3- phosphate and glycerone phosphate from D-glucose: step 4/4. SUBUNIT: Homotetramer. Interacts with SNX9 and WAS (By similarity). Interacts with FBP2; the interaction blocks FBP2 inhibition by physiological concentrations of AMP and reduces inhibition by Ca(2+). {ECO:0000250, ECO:0000269|PubMed:18214967}. INTERACTION: P09972:ALDOC; NbExp=6; IntAct=EBI-10194102, EBI-2952751; P05014:IFNA4; NbExp=3; IntAct=EBI-10194102, EBI-10194381; P12004:PCNA; NbExp=3; IntAct=EBI-709613, EBI-358311; SUBCELLULAR LOCATION: Cytoplasm, myofibril, sarcomere, I band. Cytoplasm, myofibril, sarcomere, M line. Note=In skeletal muscle, accumulates around the M line and within the I band, colocalizing with FBP2 on both sides of the Z line in the absence of Ca(2+). {ECO:0000250}. ALTERNATIVE PRODUCTS: Event=Alternative splicing; Named isoforms=2; Name=1; IsoId=P04075-1; Sequence=Displayed; Name=2; IsoId=P04075-2; Sequence=VSP_047261; DISEASE: Glycogen storage disease 12 (GSD12) [MIM:611881]: A metabolic disorder associated with increased hepatic glycogen and hemolytic anemia. It may lead to myopathy with exercise intolerance and rhabdomyolysis. {ECO:0000269|PubMed:14615364, ECO:0000269|PubMed:14766013, ECO:0000269|PubMed:2229018, ECO:0000269|PubMed:2825199, ECO:0000269|PubMed:8598869}. Note=The disease is caused by mutations affecting the gene represented in this entry. MISCELLANEOUS: In vertebrates, three forms of this ubiquitous glycolytic enzyme are found, aldolase A in muscle, aldolase B in liver and aldolase C in brain. SIMILARITY: Belongs to the class I fructose-bisphosphate aldolase family. {ECO:0000305}.	actin filament organization; TAS:BHF-UCL. / ATP biosynthetic process; IMP:BHF-UCL. / binding of sperm to zona pellucida; IMP:CAFA. / canonical glycolysis; TAS:Reactome. / fructose 1,6-bisphosphate metabolic process; IDA:BHF-UCL. / fructose metabolic process; IMP:BHF-UCL. / gluconeogenesis; TAS:Reactome. / glycolytic process; IMP:BHF-UCL. / muscle cell cellular homeostasis; IMP:BHF-UCL. / neutrophil degranulation; TAS:Reactome. / platelet degranulation; TAS:Reactome. / protein homotetramerization; ISS:UniProtKB. / regulation of cell shape; IDA:BHF-UCL. / striated muscle contraction; IMP:BHF-UCL.	actin binding; TAS:BHF-UCL. / cadherin binding; IDA:BHF-UCL. / cytoskeletal protein binding; IDA:BHF-UCL. / fructose binding; IDA:BHF-UCL. / fructose-bisphosphate aldolase activity; IDA:BHF-UCL. / identical protein binding; IPI:IntAct. / RNA binding; HDA:UniProtKB. / tubulin binding; TAS:BHF-UCL.	actin cytoskeleton; IDA:BHF-UCL. / cytosol; IDA:HPA. / extracellular exosome; IDA:BHF-UCL. / extracellular region; TAS:Reactome. / extracellular space; HDA:UniProtKB. / ficolin-1-rich granule lumen; TAS:Reactome. / I band; TAS:BHF-UCL. / M band; IEA:UniProtKB-SubCell. / membrane; HDA:UniProtKB. / nucleus; HDA:UniProtKB. / platelet alpha granule lumen; TAS:Reactome. / secretory granule lumen; TAS:Reactome. / sperm head; IDA:CAFA. / tertiary granule lumen; TAS:Reactome.	OrthoDB: Homo sapiens (Human). (Entrez) gene_id: 226 symbol: ALDOA synonyms: ALDA, GSD12, HEL-S-87p dbxrefs: MIM:103850, HGNC:HGNC:414, Ensembl:ENSG00000149925, Ensembl:ENSG00000285043, Vega:OTTHUMG00000132107 other_designations: fructose-bisphosphate aldolase A, aldolase A, fructose-bisphosphate, epididymis secretory sperm binding protein Li 87p, fructose-1,6-bisphosphate triosephosphate-lyase, lung cancer antigen NY-LU-1, muscle-type aldolase nomenclature_status: Official symbol nom.auth.: ALDOA full name nom.auth.: aldolase, fructose-bisphosphate A OrthoDB: Homo sapiens (Human). (Entrez) gene_id: 229 symbol: ALDOB synonyms: ALDB, ALDO2 dbxrefs: MIM:612724, HGNC:HGNC:417, Ensembl:ENSG00000136872, Vega:OTTHUMG00000020378 other_designations: fructose-bisphosphate aldolase B, aldolase 2, aldolase B, fructose-bisphosphatase, aldolase B, fructose-bisphosphate, liver-type aldolase nomenclature_status: Official symbol nom.auth.: ALDOB full name nom.auth.: aldolase, fructose-bisphosphate B OrthoDB: Homo sapiens (Human). (Entrez) gene_id: 230 symbol: ALDOC synonyms: ALDC dbxrefs: MIM:103870, HGNC:HGNC:418, Ensembl:ENSG00000109107, Vega:OTTHUMG00000132605 other_designations: fructose-bisphosphate aldolase C, aldolase 3, aldolase C, fructose-bisphosphate, brain-type aldolase, fructoaldolase C, fructose-1,6-biphosphate triosephosphate lyase nomenclature_status: Official symbol nom.auth.: ALDOC full name nom.auth.: aldolase, fructose-bisphosphate C OrthoDB: Mus musculus (Mouse). (Entrez) gene_id: 11674 symbol: Aldoa synonyms: Aldo-1, Aldo1 dbxrefs: MGI:MGI:87994, Ensembl:ENSMUSG00000030695, Vega:OTTMUSG00000025167 other_designations: fructose-bisphosphate aldolase A, aldolase 1, A isoform, muscle-type aldolase nomenclature_status: Official symbol nom.auth.: Aldoa full name nom.auth.: aldolase A, fructose-bisphosphate OrthoDB: Mus musculus (Mouse). (Entrez) gene_id: 79459 symbol: Aldoart2 synonyms: 4933425L11Rik, Aldo1-ps1, Aldoa-ps1 dbxrefs: MGI:MGI:1931052, Ensembl:ENSMUSG00000063129, Vega:OTTMUSG00000047064 other_designations: fructose-bisphosphate aldolase A-like, aldolase 1, A isoform, pseudogene 1, aldolase A retroprotein 2 nomenclature_status: Official symbol nom.auth.: Aldoart2 full name nom.auth.: aldolase 1 A, retrogene 2 OrthoDB: Mus musculus (Mouse). (Entrez) gene_id: 230163 symbol: Aldob synonyms: Aldo-2, Aldo2, BC016435 dbxrefs: MGI:MGI:87995, Ensembl:ENSMUSG00000028307, Vega:OTTMUSG00000008318 other_designations: fructose-bisphosphate aldolase B, aldolase 2, B isoform, liver-type aldolase nomenclature_status: Official symbol nom.auth.: Aldob full name nom.auth.: aldolase B, fructose-bisphosphate OrthoDB: Mus musculus (Mouse). (Entrez) gene_id: 11676 symbol: Aldoc synonyms: AI847350, AU040929, Aldo3, Scrg2 dbxrefs: MGI:MGI:101863, Ensembl:ENSMUSG00000017390, Vega:OTTMUSG00000000108 other_designations: fructose-bisphosphate aldolase C, aldolase 3, C isoform, brain-type aldolase, scrapie responsive gene 2, scrapie-responsive protein 2, zebrin II nomenclature_status: Official symbol nom.auth.: Aldoc full name nom.auth.: aldolase C, fructose-bisphosphate OrthoDB: Rattus norvegicus (Rat). (Entrez) gene_id: 299052 symbol: Aldoart2 synonyms: Aldoal1, Aldoart1 dbxrefs: RGD:1359133, Ensembl:ENSRNOG00000030869 other_designations: fructose-bisphosphate aldolase, aldolase 1 A retrogene 1, aldolase A-like 1 nomenclature_status: Official symbol nom.auth.: Aldoart2 full name nom.auth.: aldolase 1 A retrogene 2 OrthoDB: Rattus norvegicus (Rat). (Entrez) gene_id: 24189 symbol: Aldoa synonyms: Aldo1, RNALDOG5 dbxrefs: RGD:2089, Ensembl:ENSRNOG00000052802 other_designations: fructose-bisphosphate aldolase A, aldolase A, fructose-bisphosphate, muscle-type aldolase nomenclature_status: Official symbol nom.auth.: Aldoa full name nom.auth.: aldolase, fructose-bisphosphate A OrthoDB: Rattus norvegicus (Rat). (Entrez) gene_id: 24191 symbol: Aldoc synonyms: ALDCAA, F16dip7, RATALDCAA dbxrefs: RGD:2091, Ensembl:ENSRNOG00000011452 other_designations: fructose-bisphosphate aldolase C, aldolase C, fructose-biphosphate, aldolase C, fructose-bisphosphate, brain-type aldolase nomenclature_status: Official symbol nom.auth.: Aldoc full name nom.auth.: aldolase, fructose-bisphosphate C OrthoDB: Caenorhabditis elegans. (Entrez) gene_id: 175827 symbol: aldo-2 dbxrefs: WormBase:WBGene00017166 other_designations: Fructose-bisphosphate aldolase;Fructose-bisphosphate aldolase 2 OrthoDB: Ixodes scapularis (Black-legged tick) (Deer tick). (Entrez) gene_id: 8036199 symbol: IscW_ISCW011371 dbxrefs: VectorBase:ISCW011371 OrthoDB: Xenopus tropicalis (Western clawed frog) (Silurana tropicalis). (Entrez) gene_id: 407969 symbol: aldoc dbxrefs: Xenbase:XB-GENE-1005023 other_designations: fructose-bisphosphate aldolase C, aldolase C, fructose-bisphosphate nomenclature_status: Interim symbol nom.auth.: aldoc full name nom.auth.: aldolase, fructose-bisphosphate C OrthoDB: Drosophila sechellia (Fruit fly). (Entrez) gene_id: 6617037 symbol: DsecGM10189 synonyms: GM10189, dsec_GLEANR_10218 dbxrefs: FLYBASE:FBgn0165140 other_designations: GM10189 gene product from transcript GM10189-RA, DsecGM10189-PA, GM10189, GM10189-PA nomenclature_status: Official symbol nom.auth.: DsecGM10189 OrthoDB: Culex quinquefasciatus (Southern house mosquito) (Culex pungens). (Entrez) gene_id: 6042037 symbol: CpipJ_CPIJ009571 dbxrefs: VectorBase:CPIJ009571 OrthoDB: Drosophila ananassae (Fruit fly). (Entrez) gene_id: 6498836 symbol: DanaGF16038 synonyms: GF16038, dana_GLEANR_17315 dbxrefs: FLYBASE:FBgn0093061 other_designations: GF16038 gene product from transcript GF16038-RC, DanaGF16038-PA, DanaGF16038-PB, DanaGF16038-PC, DanaGF16038-PD, GF16038-PA, GF16038-PB, GF16038-PC, GF16038-PD, uncharacterized protein nomenclature_status: Official symbol nom.auth.: DanaGF16038 OrthoDB: Oryctolagus cuniculus (Rabbit). (Entrez) gene_id: 100009055 symbol: ALDOA dbxrefs: Ensembl:ENSOCUG00000006329 other_designations: fructose-bisphosphate aldolase A, aldolase A, fructose-bisphosphate, muscle-type aldolase OrthoDB: Xenopus tropicalis (Western clawed frog) (Silurana tropicalis). (Entrez) gene_id: 448112 symbol: aldoa dbxrefs: Xenbase:XB-GENE-959791 other_designations: fructose-bisphosphate aldolase A, aldolase A, fructose-bisphosphate nomenclature_status: Interim symbol nom.auth.: aldoa full name nom.auth.: aldolase, fructose-bisphosphate A OrthoDB: Bos taurus (Bovine). (Entrez) gene_id: 509566 symbol: ALDOA dbxrefs: VGNC:VGNC:25821, BGD:BT12000, Ensembl:ENSBTAG00000012927 other_designations: fructose-bisphosphate aldolase A, aldolase A, fructose-bisphosphate nomenclature_status: Official symbol nom.auth.: ALDOA full name nom.auth.: aldolase, fructose-bisphosphate A OrthoDB: Xenopus tropicalis (Western clawed frog) (Silurana tropicalis). (Entrez) gene_id: 394736 symbol: aldob synonyms: aldb, aldo2, xaldb dbxrefs: Xenbase:XB-GENE-5925393 other_designations: fructose-bisphosphate aldolase B, aldolase B, fructose-bisphosphate nomenclature_status: Interim symbol nom.auth.: aldob full name nom.auth.: aldolase, fructose-bisphosphate B OrthoDB: Drosophila virilis (Fruit fly). (Entrez) gene_id: 6630016 symbol: DvirGJ23350 synonyms: GJ23350, dvir_GLEANR_8708 dbxrefs: FLYBASE:FBgn0210451 other_designations: GJ23350 gene product from transcript GJ23350-RD, DvirGJ23350-PA, DvirGJ23350-PB, DvirGJ23350-PC, DvirGJ23350-PD, GJ23350-PA, GJ23350-PB, GJ23350-PC, GJ23350-PD, uncharacterized protein nomenclature_status: Official symbol nom.auth.: DvirGJ23350 OrthoDB: Tribolium castaneum (Red flour beetle). (Entrez) gene_id: 103313429 symbol: LOC103313429 other_designations: fructose-bisphosphate aldolase, AUGUSTUS-3.0.2_14998, Fructose-bisphosphate aldolase-like Protein, GLEAN_14997, GLEAN_14998 OrthoDB: Drosophila mojavensis (Fruit fly). (Entrez) gene_id: 6574209 symbol: DmojGI10131 synonyms: GI10131, dmoj_GLEANR_10085 dbxrefs: FLYBASE:FBgn0132897 other_designations: GI10131 gene product from transcript GI10131-RB, DmojGI10131-PA, DmojGI10131-PB, DmojGI10131-PC, GI10131-PA, GI10131-PB, GI10131-PC, uncharacterized protein nomenclature_status: Official symbol nom.auth.: DmojGI10131 OrthoDB: Bos taurus (Bovine). (Entrez) gene_id: 515263 symbol: ALDOB dbxrefs: VGNC:VGNC:25822, BGD:BT11739, Ensembl:ENSBTAG00000015358 other_designations: fructose-bisphosphate aldolase B, aldolase B, fructose-bisphosphate, liver-type aldolase nomenclature_status: Official symbol nom.auth.: ALDOB full name nom.auth.: aldolase, fructose-bisphosphate B OrthoDB: Nematostella vectensis (Starlet sea anemone). (Entrez) gene_id: 5509197 symbol: NEMVEDRAFT_v1g244812 OrthoDB: Drosophila melanogaster (Fruit fly). (Entrez) gene_id: 43183 symbol: Ald synonyms: ALD, BcDNA:LP07735, CG6058, DmelCG6058, FBA, T12, T4, T6, T7, ald, dALDOA dbxrefs: FLYBASE:FBgn0000064 other_designations: aldolase, Ald-PB, Ald-PC, Ald-PD, Ald-PE, Ald-PH, Ald-PI, Ald-PJ, Ald-PK, Ald-PL, Ald-PM, CG6058-PB, CG6058-PC, CG6058-PD, CG6058-PE, CG6058-PH, CG6058-PI, CG6058-PJ, CG6058-PK, CG6058-PL, CG6058-PM, fructose 1,6 biphosphate-aldolase A nomenclature_status: Official symbol nom.auth.: Ald full name nom.auth.: Aldolase OrthoDB: Drosophila grimshawi (Fruit fly) (Idiomyia grimshawi). (Entrez) gene_id: 6563193 symbol: DgriGH18178 synonyms: GH18178, dgri_GLEANR_2577 dbxrefs: FLYBASE:FBgn0125646 other_designations: GH18178 gene product from transcript GH18178-RA, DgriGH18178-PA, GH18178, GH18178-PA nomenclature_status: Official symbol nom.auth.: DgriGH18178 OrthoDB: Branchiostoma floridae (Florida lancelet) (Amphioxus). (Entrez) gene_id: 7240124 symbol: BRAFLDRAFT_91860 OrthoDB: Drosophila yakuba (Fruit fly). (Entrez) gene_id: 6538402 symbol: DyakGE10635 synonyms: GE10635, dyak_GLEANR_10542 dbxrefs: FLYBASE:FBgn0228487 other_designations: GE10635 gene product from transcript GE10635-RB, DyakGE10635-PB, GE10635-PB nomenclature_status: Official symbol nom.auth.: DyakGE10635 OrthoDB: Drosophila willistoni (Fruit fly). (Entrez) gene_id: 6651281 symbol: LOC6651281 synonyms: GK13316, GK13316-PB, GK13316-PC other_designations: fructose-bisphosphate aldolase, DwilGK13316, DwilGK13316-PB, DwilGK13316-PC, dwil_GLEANR_13631 OrthoDB: Drosophila pseudoobscura pseudoobscura (Fruit fly). (Entrez) gene_id: 4802184 symbol: DpseGA19329 synonyms: GA19329, dpse_GLEANR_5859 dbxrefs: FLYBASE:FBgn0079326 other_designations: GA19329 gene product from transcript GA19329-RE, DpseGA19329-PE, GA19329-PE nomenclature_status: Official symbol nom.auth.: DpseGA19329 OrthoDB: Danio rerio (Zebrafish) (Brachydanio rerio). (Entrez) gene_id: 336425 symbol: aldoaa synonyms: aldoa, cb79, sb:cb79, wu:fa28b10, wu:fb10b11 dbxrefs: ZFIN:ZDB-GENE-030131-8369, Ensembl:ENSDARG00000011665, Vega:OTTDARG00000020245 other_designations: fructose-bisphosphate aldolase A nomenclature_status: Official symbol nom.auth.: aldoaa full name nom.auth.: aldolase a, fructose-bisphosphate, a OrthoDB: Drosophila erecta (Fruit fly). (Entrez) gene_id: 6554134 symbol: DereGG12193 synonyms: GG12193, dere_GLEANR_12235 dbxrefs: FLYBASE:FBgn0104485 other_designations: GG12193 gene product from transcript GG12193-RB, DereGG12193-PA, DereGG12193-PB, DereGG12193-PC, DereGG12193-PD, DereGG12193-PE, DereGG12193-PF, GG12193-PA, GG12193-PB, GG12193-PC, GG12193-PD, GG12193-PE, GG12193-PF, uncharacterized protein nomenclature_status: Official symbol nom.auth.: DereGG12193 OrthoDB: Pan troglodytes (Chimpanzee). (Entrez) gene_id: 454362 symbol: ALDOA dbxrefs: VGNC:VGNC:5671, Ensembl:ENSPTRG00000007983 other_designations: fructose-bisphosphate aldolase A, aldolase A, fructose-bisphosphate, muscle-type aldolase nomenclature_status: Official symbol nom.auth.: ALDOA full name nom.auth.: aldolase, fructose-bisphosphate A OrthoDB: Pan troglodytes (Chimpanzee). (Entrez) gene_id: 493951 symbol: ALDOC dbxrefs: VGNC:VGNC:9139, Ensembl:ENSPTRG00000008923 other_designations: fructose-bisphosphate aldolase C, aldolase C, fructose-bisphosphate, brain-type aldolase nomenclature_status: Official symbol nom.auth.: ALDOC full name nom.auth.: aldolase, fructose-bisphosphate C OrthoDB: Danio rerio (Zebrafish) (Brachydanio rerio). (Entrez) gene_id: 406496 symbol: aldoab synonyms: hm:zeh0036, zgc:77696 dbxrefs: ZFIN:ZDB-GENE-040426-2299, Ensembl:ENSDARG00000034470, Vega:OTTDARG00000020489 other_designations: aldolase a, fructose-bisphosphate, b nomenclature_status: Official symbol nom.auth.: aldoab full name nom.auth.: aldolase a, fructose-bisphosphate, b OrthoDB: Anopheles gambiae (African malaria mosquito). (Entrez) gene_id: 1273402 symbol: AgaP_AGAP002564 synonyms: AgaP_ENSANGG00000010271, ENSANGG00000010271 dbxrefs: VectorBase:AGAP002564 other_designations: AGAP002564-PA, AGAP002564-PB, AGAP002564-PD, AGAP002564-PE OrthoDB: Bos taurus (Bovine). (Entrez) gene_id: 504584 symbol: ALDOC dbxrefs: VGNC:VGNC:25823, BGD:BT11673, Ensembl:ENSBTAG00000013099 other_designations: fructose-bisphosphate aldolase C, aldolase C, fructose-bisphosphate nomenclature_status: Official symbol nom.auth.: ALDOC full name nom.auth.: aldolase, fructose-bisphosphate C OrthoDB: Bombyx mori (Silk moth). (Entrez) gene_id: 778467 symbol: LOC778467 other_designations: fructose 1,6-bisphosphate aldolase OrthoDB: Danio rerio (Zebrafish) (Brachydanio rerio). (Entrez) gene_id: 369193 symbol: aldocb synonyms: aldoc dbxrefs: ZFIN:ZDB-GENE-030821-1, Ensembl:ENSDARG00000019702, Vega:OTTDARG00000034767 other_designations: fructose-bisphosphate aldolase C-B, brain-type aldolase-B nomenclature_status: Official symbol nom.auth.: aldocb full name nom.auth.: aldolase C, fructose-bisphosphate, b OrthoDB: Aedes aegypti (Yellowfever mosquito) (Culex aegypti). (Entrez) gene_id: 5567031 symbol: LOC5567031 synonyms: AAEL005766 other_designations: fructose-bisphosphate aldolase OrthoDB: Gallus gallus (Chicken). (Entrez) gene_id: 427308 symbol: ALDOB synonyms: ALDB dbxrefs: CGNC:53044, Ensembl:ENSGALG00000015544 other_designations: fructose-bisphosphate aldolase B, aldolase B, fructose-bisphosphate, liver-type aldolase nomenclature_status: Interim symbol nom.auth.: ALDOB full name nom.auth.: aldolase, fructose-bisphosphate B OrthoDB: Drosophila simulans (Fruit fly). (Entrez) gene_id: 6729730 symbol: DsimGD18141 synonyms: Dsim_GD18141, GD18141, dsim_GLEANR_1970 dbxrefs: FLYBASE:FBgn0189683 other_designations: GD18141 gene product from transcript GD18141-RH, DsimGD18141-PB, DsimGD18141-PC, DsimGD18141-PD, DsimGD18141-PH, DsimGD18141-PJ, DsimGD18141-PK, GD18141-PB, GD18141-PC, GD18141-PD, GD18141-PH, GD18141-PJ, GD18141-PK, uncharacterized protein nomenclature_status: Official symbol nom.auth.: DsimGD18141 OrthoDB: Oryctolagus cuniculus (Rabbit). (Entrez) gene_id: 100328925 symbol: ALDOB synonyms: ALDB dbxrefs: Ensembl:ENSOCUG00000014944 other_designations: fructose-bisphosphate aldolase B, aldolase B, fructose-bisphosphate, fructose 1,6, bisphosphate aldolase, liver-type aldolase
P09488					1					1		1	GSTM1	Glutathione S-transferase Mu 1	GST1	GST1, GSTM1-1, GSTM1a-1a, GSTM1b-1b, GTH4, GTM1, H-B, MU, MU-1 // glutathione S-transferase Mu 1, GST HB subunit 4, GST class-mu 1, HB subunit 4, S-(hydroxyalkyl)glutathione lyase, glutathione S-alkyltransferase, glutathione S-aralkyltransferase, glutathione S-aryltransferase, glutathione S-transferase M1 // glutathione S-transferase mu 1	Homo sapiens (Human)	http://www.genenames.org/data/hgnc_data.php?hgnc_id=4632	HGNC:4632	218	25712	Glutathione-S-Trfase_C-like; Glutathione-S-Trfase_C_sf; Glutathione_S-Trfase_N; GST_C; GST_mu; Thioredoxin-like_sf					48					47		42	http://www.ncbi.nlm.nih.gov/homologene/?term=121492	hsa: GSTM1	FUNCTION: Conjugation of reduced glutathione to a wide number of exogenous and endogenous hydrophobic electrophiles. {ECO:0000269|PubMed:16548513}. CATALYTIC ACTIVITY: RX + glutathione = HX + R-S-glutathione. {ECO:0000269|PubMed:16548513}. SUBUNIT: Homodimer. SUBCELLULAR LOCATION: Cytoplasm. ALTERNATIVE PRODUCTS: Event=Alternative splicing; Named isoforms=2; Name=1; IsoId=P09488-1; Sequence=Displayed; Name=2; IsoId=P09488-2; Sequence=VSP_036618; TISSUE SPECIFICITY: Liver (at protein level). {ECO:0000269|PubMed:7822249}. POLYMORPHISM: There are two alleles; GSTM1A and GSTM1B which differ in position 173. The sequence shown is that of allele GSTM1A. {ECO:0000269|PubMed:3174634, ECO:0000269|PubMed:8471052, ECO:0000269|Ref.3, ECO:0000269|Ref.5}. SIMILARITY: Belongs to the GST superfamily. Mu family. {ECO:0000305}. WEB RESOURCE: Name=SHMPD; Note=The Singapore human mutation and polymorphism database; URL="http://shmpd.bii.a-star.edu.sg/gene.php?genestart=A&genename=GSTM1";	cellular detoxification of nitrogen compound; IDA:BHF-UCL. / glutathione derivative biosynthetic process; TAS:Reactome. / glutathione metabolic process; IDA:BHF-UCL. / nitrobenzene metabolic process; IDA:BHF-UCL. / xenobiotic catabolic process; IDA:BHF-UCL.	enzyme binding; IPI:BHF-UCL. / glutathione binding; IDA:BHF-UCL. / glutathione transferase activity; IDA:BHF-UCL. / protein homodimerization activity; IPI:BHF-UCL.	cytoplasm; IDA:BHF-UCL. / cytosol; IDA:HPA. / intercellular bridge; IDA:HPA.
