## Supplementary table 3 for "Effective Tyrosine Kinase Inhibitors result in the intracellular accumulation of EGFR and allows response prediction in patients" (part 53 of 57)

### Sheet: Sheet1 (continued)
accession	1938 F 827_E - unique pepts - jobnr 62067	1938 F 827_G - unique pepts - jobnr 62068	1938 F 827_L - unique pepts - jobnr 62069	1938 F 827_D - unique pepts - jobnr 62070	1938 F 4006_E - unique pepts - jobnr 62071	1938 F 4006_G - unique pepts - jobnr 62072	1938 F 4006_L - unique pepts - jobnr 62073	1938 F 4006_D - unique pepts - jobnr 62074	1938 F 858_E - unique pepts - jobnr 62076	1938 F 858_G - unique pepts - jobnr 62078	1938 F 858_L - unique pepts - jobnr 62079	1938 F 858 D merge - unique pepts - jobnr 62083	symbol	description	synonyms	synonyms ncbi	taxon	taxon db url	taxon db	length	molweight	interpro	1938 F 827_E - mascot score - jobnr 62067	1938 F 827_G - mascot score - jobnr 62068	1938 F 827_L - mascot score - jobnr 62069	1938 F 827_D - mascot score - jobnr 62070	1938 F 4006_E - mascot score - jobnr 62071	1938 F 4006_G - mascot score - jobnr 62072	1938 F 4006_L - mascot score - jobnr 62073	1938 F 4006_D - mascot score - jobnr 62074	1938 F 858_E - mascot score - jobnr 62076	1938 F 858_G - mascot score - jobnr 62078	1938 F 858_L - mascot score - jobnr 62079	1938 F 858 D merge - mascot score - jobnr 62083	homologies url	homologies	uniprot comment	biological process	molecular function	cellular component	OrthoDB
H0Y9E6					1							2	CENPH	Centromere protein H			Homo sapiens (Human)	http://www.genenames.org/data/hgnc_data.php?hgnc_id=17268	HGNC:17268	187	22112	CENP-H					56							70			----------------------------------------------------------------------- Copyrighted by the UniProt Consortium, see https://www.uniprot.org/terms Distributed under the Creative Commons Attribution-NoDerivs License -----------------------------------------------------------------------	kinetochore assembly; IEA:InterPro.		kinetochore; IEA:InterPro. / nucleolus; IDA:HPA. / nucleus; IDA:HPA.
Q13557				2	2					2		3	CAMK2D	Calcium/calmodulin-dependent protein kinase type II subunit delta	CAMKD	CAMKD // calcium/calmodulin-dependent protein kinase type II subunit delta, CaM kinase II delta subunit, CaM-kinase II delta chain, CaMK-II delta subunit, calcium/calmodulin-dependent protein kinase (CaM kinase) II delta, calcium/calmodulin-dependent protein kinase type II delta chain // calcium/calmodulin dependent protein kinase II delta	Homo sapiens (Human)	http://www.genenames.org/data/hgnc_data.php?hgnc_id=1462	HGNC:1462	499	56369	Ca/CaM-dep_prot_kinase-assoc; Kinase-like_dom_sf; NTF2-like_dom_sf; Prot_kinase_dom; Protein_kinase_ATP_BS; Ser/Thr_kinase_AS				84	76					70		102	http://www.ncbi.nlm.nih.gov/homologene/?term=55561	hsa: CAMK2D dme: CaMKII	FUNCTION: Calcium/calmodulin-dependent protein kinase involved in the regulation of Ca(2+) homeostatis and excitation-contraction coupling (ECC) in heart by targeting ion channels, transporters and accessory proteins involved in Ca(2+) influx into the myocyte, Ca(2+) release from the sarcoplasmic reticulum (SR), SR Ca(2+) uptake and Na(+) and K(+) channel transport. Targets also transcription factors and signaling molecules to regulate heart function. In its activated form, is involved in the pathogenesis of dilated cardiomyopathy and heart failure. Contributes to cardiac decompensation and heart failure by regulating SR Ca(2+) release via direct phosphorylation of RYR2 Ca(2+) channel on 'Ser- 2808'. In the nucleus, phosphorylates the MEF2 repressor HDAC4, promoting its nuclear export and binding to 14-3-3 protein, and expression of MEF2 and genes involved in the hypertrophic program. Is essential for left ventricular remodeling responses to myocardial infarction. In pathological myocardial remodeling acts downstream of the beta adrenergic receptor signaling cascade to regulate key proteins involved in ECC. Regulates Ca(2+) influx to myocytes by binding and phosphorylating the L-type Ca(2+) channel subunit beta-2 CACNB2. In addition to Ca(2+) channels, can target and regulate the cardiac sarcolemmal Na(+) channel Nav1.5/SCN5A and the K+ channel Kv4.3/KCND3, which contribute to arrhythmogenesis in heart failure. Phosphorylates phospholamban (PLN/PLB), an endogenous inhibitor of SERCA2A/ATP2A2, contributing to the enhancement of SR Ca(2+) uptake that may be important in frequency-dependent acceleration of relaxation (FDAR) and maintenance of contractile function during acidosis. May participate in the modulation of skeletal muscle function in response to exercise, by regulating SR Ca(2+) transport through phosphorylation of PLN/PLB and triadin, a ryanodine receptor- coupling factor. {ECO:0000269|PubMed:16690701, ECO:0000269|PubMed:17179159}. CATALYTIC ACTIVITY: ATP + a protein = ADP + a phosphoprotein. ENZYME REGULATION: Activated by Ca(2+)/calmodulin. Binding of calmodulin results in conformational change that relieves intrasteric autoinhibition and allows autophosphorylation of Thr- 287 which turns the kinase in a constitutively active form and confers to the kinase a Ca(2+)-independent activity. {ECO:0000269|PubMed:14722083}. SUBUNIT: CAMK2 is composed of 4 different chains: alpha (CAMK2A), beta (CAMK2B), gamma (CAMK2G), and delta (CAMK2D). The different isoforms assemble into homo- or heteromultimeric holoenzymes composed of 12 subunits with two hexameric rings stacked one on top of the other. Interacts with RRAD and CACNB2 (By similarity). {ECO:0000250}. INTERACTION: Self; NbExp=4; IntAct=EBI-351018, EBI-351018; Q8N9N5:BANP; NbExp=3; IntAct=EBI-351018, EBI-744695; P62158:CALM3; NbExp=5; IntAct=EBI-351018, EBI-397435; Q9UQM7:CAMK2A; NbExp=3; IntAct=EBI-351018, EBI-1383687; Q13555-5:CAMK2G; NbExp=6; IntAct=EBI-11534483, EBI-12020154; O96015:DNAL4; NbExp=3; IntAct=EBI-351018, EBI-742362; Q5JZY3-3:EPHA10; NbExp=3; IntAct=EBI-351018, EBI-10244652; A0A0S2Z3P2:ERCC8; NbExp=3; IntAct=EBI-11534483, EBI-16440910; P68106:FKBP1B; NbExp=3; IntAct=EBI-351018, EBI-6693977; Q53EP0-3:FNDC3B; NbExp=3; IntAct=EBI-351018, EBI-10242151; P51116:FXR2; NbExp=3; IntAct=EBI-351018, EBI-740459; Q96BY2:MOAP1; NbExp=3; IntAct=EBI-351018, EBI-739825; Q9Y3B7:MRPL11; NbExp=3; IntAct=EBI-351018, EBI-5453723; Q99189:MTR10 (xeno); NbExp=3; IntAct=EBI-11534483, EBI-11597; Q14524:SCN5A; NbExp=16; IntAct=EBI-351018, EBI-726858; Q02821:SRP1 (xeno); NbExp=3; IntAct=EBI-11534483, EBI-1797; O14787:TNPO2; NbExp=3; IntAct=EBI-351018, EBI-431907; Q8N0Z6:TTC5; NbExp=3; IntAct=EBI-351018, EBI-9526213; SUBCELLULAR LOCATION: Cell membrane, sarcolemma {ECO:0000305}; Peripheral membrane protein {ECO:0000305}; Cytoplasmic side {ECO:0000305}. Sarcoplasmic reticulum membrane {ECO:0000305}; Peripheral membrane protein {ECO:0000305}; Cytoplasmic side {ECO:0000305}. ALTERNATIVE PRODUCTS: Event=Alternative splicing; Named isoforms=10; Name=Delta 2; IsoId=Q13557-1; Sequence=Displayed; Name=Delta 3; IsoId=Q13557-3; Sequence=VSP_023096; Name=Delta 4; IsoId=Q13557-4; Sequence=VSP_023097; Name=Delta 6; IsoId=Q13557-8; Sequence=VSP_023099; Name=Delta 7; IsoId=Q13557-9; Sequence=VSP_023096, VSP_023099; Name=Delta 8; IsoId=Q13557-5; Sequence=VSP_023097, VSP_023099; Name=Delta 9; IsoId=Q13557-6; Sequence=VSP_023098; Name=Delta 10; IsoId=Q13557-10; Sequence=VSP_023098, VSP_023099; Name=Delta 11; IsoId=Q13557-11; Sequence=VSP_023095; Name=Delta 12; IsoId=Q13557-12; Sequence=VSP_041820, VSP_023099; Note=No experimental confirmation available.; TISSUE SPECIFICITY: Expressed in cardiac muscle and skeletal muscle. Isoform Delta 3, isoform Delta 2, isoform Delta 8 and isoform Delta 9 are expressed in cardiac muscle. Isoform Delta 11 is expressed in skeletal muscle. {ECO:0000269|PubMed:10189359, ECO:0000269|PubMed:16690701}. INDUCTION: Activity is induced in skeletal muscle during exercise. {ECO:0000269|PubMed:16690701}. DOMAIN: The CAMK2 protein kinases contain a unique C-terminal subunit association domain responsible for oligomerization. PTM: Autophosphorylation of Thr-287 following activation by Ca(2+)/calmodulin. Phosphorylation of Thr-287 locks the kinase into an activated state. {ECO:0000269|PubMed:16690701}. MISCELLANEOUS: Expression of CAMK2D is significantly increased in patients suffering from dilated cardiomyopathy in PubMed:10189359. SIMILARITY: Belongs to the protein kinase superfamily. CAMK Ser/Thr protein kinase family. CaMK subfamily. {ECO:0000305}. SEQUENCE CAUTION: Sequence=BAD92525.1; Type=Erroneous initiation; Note=Translation N-terminally shortened.; Evidence={ECO:0000305};	cardiac muscle cell contraction; ISS:BHF-UCL. / cell differentiation; IBA:GO_Central. / cellular response to calcium ion; TAS:BHF-UCL. / endoplasmic reticulum calcium ion homeostasis; ISS:BHF-UCL. / interferon-gamma-mediated signaling pathway; TAS:Reactome. / MAPK cascade; TAS:Reactome. / negative regulation of sodium ion transmembrane transport; IDA:BHF-UCL. / negative regulation of sodium ion transmembrane transporter activity; IDA:BHF-UCL. / nervous system development; IBA:GO_Central. / peptidyl-serine phosphorylation; IDA:BHF-UCL. / peptidyl-threonine phosphorylation; IDA:BHF-UCL. / positive regulation of cardiac muscle cell apoptotic process; ISS:BHF-UCL. / positive regulation of cardiac muscle hypertrophy; IMP:UniProtKB. / protein autophosphorylation; IDA:BHF-UCL. / protein oligomerization; IDA:BHF-UCL. / protein phosphorylation; IDA:UniProtKB. / regulation of calcium ion transmembrane transport via high voltage-gated calcium channel; ISS:BHF-UCL. / regulation of cardiac muscle cell action potential; ISS:BHF-UCL. / regulation of cardiac muscle cell action potential involved in regulation of contraction; IC:BHF-UCL. / regulation of cardiac muscle contraction by regulation of the release of sequestered calcium ion; TAS:UniProtKB. / regulation of cell communication by electrical coupling; ISS:BHF-UCL. / regulation of cell communication by electrical coupling involved in cardiac conduction; IC:BHF-UCL. / regulation of cell growth; NAS:UniProtKB. / regulation of cellular localization; IMP:UniProtKB. / regulation of cellular response to heat; TAS:Reactome. / regulation of heart contraction; TAS:UniProtKB. / regulation of heart rate by cardiac conduction; IC:BHF-UCL. / regulation of histone deacetylase activity; TAS:BHF-UCL. / regulation of membrane depolarization; IDA:BHF-UCL. / regulation of relaxation of cardiac muscle; IDA:BHF-UCL. / regulation of release of sequestered calcium ion into cytosol by sarcoplasmic reticulum; ISS:BHF-UCL. / regulation of ryanodine-sensitive calcium-release channel activity; TAS:UniProtKB. / regulation of the force of heart contraction; TAS:BHF-UCL. / regulation of transcription by RNA polymerase II; TAS:BHF-UCL. / relaxation of cardiac muscle; ISS:BHF-UCL.	ATP binding; IEA:UniProtKB-KW. / calmodulin binding; IPI:BHF-UCL. / calmodulin-dependent protein kinase activity; IDA:BHF-UCL. / identical protein binding; IPI:IntAct. / ion channel binding; IPI:BHF-UCL. / protein homodimerization activity; IPI:BHF-UCL. / protein serine/threonine kinase activity; IDA:BHF-UCL. / Ras guanyl-nucleotide exchange factor activity; TAS:Reactome. / sodium channel inhibitor activity; IDA:BHF-UCL. / titin binding; IPI:BHF-UCL.	cytoplasm; ISS:BHF-UCL. / cytosol; TAS:Reactome. / endocytic vesicle membrane; TAS:Reactome. / membrane; HDA:UniProtKB. / neuron projection; IBA:GO_Central. / nucleoplasm; TAS:Reactome. / nucleus; ISS:BHF-UCL. / plasma membrane; TAS:Reactome. / sarcolemma; IEA:UniProtKB-SubCell. / sarcoplasmic reticulum membrane; IEA:UniProtKB-SubCell.	OrthoDB: Homo sapiens (Human). (Entrez) gene_id: 816 symbol: CAMK2B synonyms: CAM2, CAMK2, CAMKB, MRD54 dbxrefs: MIM:607707, HGNC:HGNC:1461, Ensembl:ENSG00000058404, Vega:OTTHUMG00000023491 other_designations: calcium/calmodulin-dependent protein kinase type II subunit beta, CaM kinase II beta subunit, CaM-kinase II beta chain, caMK-II subunit beta, proline rich calmodulin-dependent protein kinase nomenclature_status: Official symbol nom.auth.: CAMK2B full name nom.auth.: calcium/calmodulin dependent protein kinase II beta OrthoDB: Homo sapiens (Human). (Entrez) gene_id: 817 symbol: CAMK2D synonyms: CAMKD dbxrefs: MIM:607708, HGNC:HGNC:1462, Ensembl:ENSG00000145349, Vega:OTTHUMG00000132910 other_designations: calcium/calmodulin-dependent protein kinase type II subunit delta, CaM kinase II delta subunit, CaM-kinase II delta chain, CaMK-II delta subunit, calcium/calmodulin-dependent protein kinase (CaM kinase) II delta, calcium/calmodulin-dependent protein kinase type II delta chain nomenclature_status: Official symbol nom.auth.: CAMK2D full name nom.auth.: calcium/calmodulin dependent protein kinase II delta OrthoDB: Homo sapiens (Human). (Entrez) gene_id: 815 symbol: CAMK2A synonyms: CAMKA, MRD53 dbxrefs: MIM:114078, HGNC:HGNC:1460, Ensembl:ENSG00000070808, Vega:OTTHUMG00000134281 other_designations: calcium/calmodulin-dependent protein kinase type II subunit alpha, CaM kinase II alpha subunit, CaM-kinase II alpha chain, CaMK-II alpha subunit, CaMKIINalpha, caM kinase II subunit alpha, caMK-II subunit alpha, calcium/calmodulin-dependent protein kinase (CaM kinase) II alpha, calcium/calmodulin-dependent protein kinase II alpha-B subunit, calcium/calmodulin-dependent protein kinase type II alpha chain nomenclature_status: Official symbol nom.auth.: CAMK2A full name nom.auth.: calcium/calmodulin dependent protein kinase II alpha OrthoDB: Mus musculus (Mouse). (Entrez) gene_id: 12322 symbol: Camk2a synonyms: CaMKII, R74975, mKIAA0968 dbxrefs: MGI:MGI:88256, Ensembl:ENSMUSG00000024617, Vega:OTTMUSG00000016302 other_designations: calcium/calmodulin-dependent protein kinase type II subunit alpha, CaMK II, alpha-CaMKII, caM kinase II subunit alpha, caMK-II subunit alpha nomenclature_status: Official symbol nom.auth.: Camk2a full name nom.auth.: calcium/calmodulin-dependent protein kinase II alpha OrthoDB: Mus musculus (Mouse). (Entrez) gene_id: 108058 symbol: Camk2d synonyms: 2810011D23Rik, 8030469K03Rik, CaMK II, [d]-CaMKII dbxrefs: MGI:MGI:1341265, Ensembl:ENSMUSG00000053819, Vega:OTTMUSG00000023550 other_designations: calcium/calmodulin-dependent protein kinase type II subunit delta, caM kinase II subunit delta, caMK-II subunit delta nomenclature_status: Official symbol nom.auth.: Camk2d full name nom.auth.: calcium/calmodulin-dependent protein kinase II, delta OrthoDB: Mus musculus (Mouse). (Entrez) gene_id: 12325 symbol: Camk2g synonyms: Camkg dbxrefs: MGI:MGI:88259, Ensembl:ENSMUSG00000021820 other_designations: calcium/calmodulin-dependent protein kinase type II subunit gamma, Ca2+/calmodulin-dependent protein kinase II, CaMK II, caMK-II subunit gamma nomenclature_status: Official symbol nom.auth.: Camk2g full name nom.auth.: calcium/calmodulin-dependent protein kinase II gamma OrthoDB: Rattus norvegicus (Rat). (Entrez) gene_id: 171140 symbol: Camk2g dbxrefs: RGD:621802, Ensembl:ENSRNOG00000009783 other_designations: calcium/calmodulin-dependent protein kinase type II subunit gamma, caM kinase II subunit gamma, caM-kinase II gamma chain, caMK-II subunit gamma, calcium/calmodulin-dependent protein kinase (CaM kinase) II gamma, calcium/calmodulin-dependent protein kinase type II gamma chain nomenclature_status: Official symbol nom.auth.: Camk2g full name nom.auth.: calcium/calmodulin-dependent protein kinase II gamma OrthoDB: Rattus norvegicus (Rat). (Entrez) gene_id: 24245 symbol: Camk2b synonyms: Ck2b dbxrefs: RGD:2262, Ensembl:ENSRNOG00000052080 other_designations: calcium/calmodulin-dependent protein kinase type II subunit beta, Ca++/calmodulin-dependent protein kinase II beta subunit, caM kinase II subunit beta, caM-kinase II beta chain, caMK-II subunit beta, calcium/calmodulin-dependent protein kinase (CaM kinase) II beta, calcium/calmodulin-dependent protein kinase type II beta chain nomenclature_status: Official symbol nom.auth.: Camk2b full name nom.auth.: calcium/calmodulin-dependent protein kinase II beta OrthoDB: Drosophila sechellia (Fruit fly). (Entrez) gene_id: 6620107 symbol: DsecGM13012 synonyms: GM13012, dsec_GLEANR_13439 dbxrefs: FLYBASE:FBgn0167943 other_designations: GM13012 gene product from transcript GM13012-RA, DsecGM13012-PA, GM13012, GM13012-PA nomenclature_status: Official symbol nom.auth.: DsecGM13012 OrthoDB: Danio rerio (Zebrafish) (Brachydanio rerio). (Entrez) gene_id: 445208 symbol: camk2d1 synonyms: camk2db, wu:fc54g06, zgc:101001, zgc:173815 dbxrefs: ZFIN:ZDB-GENE-040801-121, Ensembl:ENSDARG00000043010, Vega:OTTDARG00000022282 other_designations: calcium/calmodulin-dependent protein kinase type II delta 1 chain, caM kinase II subunit delta-B, caM-kinase II delta-B chain, caMK-II subunit delta-B, calcium/calmodulin-dependent protein kinase (CaM kinase) II delta b, calcium/calmodulin-dependent protein kinase type II delta-B chain nomenclature_status: Official symbol nom.auth.: camk2d1 full name nom.auth.: calcium/calmodulin-dependent protein kinase (CaM kinase) II delta 1 OrthoDB: Drosophila mojavensis (Fruit fly). (Entrez) gene_id: 6585807 symbol: DmojGI14101 synonyms: GI14101, dmoj_GLEANR_14180 dbxrefs: FLYBASE:FBgn0136855 other_designations: GI14101 gene product from transcript GI14101-RI, DmojGI14101-PA, DmojGI14101-PB, DmojGI14101-PC, DmojGI14101-PD, DmojGI14101-PE, DmojGI14101-PF, DmojGI14101-PG, DmojGI14101-PH, DmojGI14101-PI, GI14101-PA, GI14101-PB, GI14101-PC, GI14101-PD, GI14101-PE, GI14101-PF, GI14101-PG, GI14101-PH, GI14101-PI, uncharacterized protein nomenclature_status: Official symbol nom.auth.: DmojGI14101 OrthoDB: Bos taurus (Bovine). (Entrez) gene_id: 530719 symbol: CAMK2A dbxrefs: VGNC:VGNC:26721, BGD:BT15769, Ensembl:ENSBTAG00000020087 other_designations: calcium/calmodulin-dependent protein kinase type II subunit alpha, calcium/calmodulin-dependent protein kinase (CaM kinase) II alpha, calcium/calmodulin-dependent protein kinase type II alpha nomenclature_status: Official symbol nom.auth.: CAMK2A full name nom.auth.: calcium/calmodulin dependent protein kinase II alpha OrthoDB: Bos taurus (Bovine). (Entrez) gene_id: 532713 symbol: CAMK2D dbxrefs: VGNC:VGNC:53692, BGD:BT20563, Ensembl:ENSBTAG00000014463 other_designations: calcium/calmodulin-dependent protein kinase type II subunit delta, caM kinase II subunit delta, caM-kinase II delta chain, caMK-II subunit delta, calcium/calmodulin-dependent protein kinase (CaM kinase) II delta, calcium/calmodulin-dependent protein kinase type II delta chain nomenclature_status: Official symbol nom.auth.: CAMK2D full name nom.auth.: calcium/calmodulin dependent protein kinase II delta OrthoDB: Bombyx mori (Silk moth). (Entrez) gene_id: 100462731 symbol: CaMKII other_designations: Ca2 /calmodulin-dependent protein kinase II, ca2 /calmodulin-dependent protein kinase II OrthoDB: Branchiostoma floridae (Florida lancelet) (Amphioxus). (Entrez) gene_id: 7222791 symbol: BRAFLDRAFT_120049 OrthoDB: Sus scrofa (Pig). (Entrez) gene_id: 397674 symbol: CAMK2D dbxrefs: Ensembl:ENSSSCG00000009123 other_designations: calcium/calmodulin-dependent protein kinase type II subunit delta, caM kinase II subunit delta, caMK-II subunit delta, calcium/calmodulin-dependent protein kinase (CaM kinase) II delta, calcium/calmodulin-dependent protein kinase II delta 2-subunit OrthoDB: Drosophila willistoni (Fruit fly). (Entrez) gene_id: 6651093 symbol: LOC6651093 synonyms: GK13605, GK13605-PA, GK13605-PB, GK13605-PC, GK13605-PD, GK13605-PE other_designations: calcium/calmodulin-dependent protein kinase type II alpha chain, DwilGK13605, DwilGK13605-PA, DwilGK13605-PB, DwilGK13605-PC, DwilGK13605-PD, DwilGK13605-PE, dwil_GLEANR_13905 OrthoDB: Ixodes scapularis (Black-legged tick) (Deer tick). (Entrez) gene_id: 8025394 symbol: IscW_ISCW015680 dbxrefs: VectorBase:ISCW015680 OrthoDB: Culex quinquefasciatus (Southern house mosquito) (Culex pungens). (Entrez) gene_id: 6051665 symbol: CpipJ_CPIJ017648 dbxrefs: VectorBase:CPIJ017648 OrthoDB: Drosophila yakuba (Fruit fly). (Entrez) gene_id: 6523760 symbol: DyakGE14490 synonyms: GE14490, dyak_GLEANR_14609 dbxrefs: FLYBASE:FBgn0232094 other_designations: GE14490 gene product from transcript GE14490-RB, DyakGE14490-PB, GE14490-PB nomenclature_status: Official symbol nom.auth.: DyakGE14490 OrthoDB: Anopheles gambiae (African malaria mosquito). (Entrez) gene_id: 1272250 symbol: AgaP_AGAP000028 synonyms: AgaP_ENSANGG00000015029, ENSANGG00000015029 dbxrefs: VectorBase:AGAP000028 OrthoDB: Danio rerio (Zebrafish) (Brachydanio rerio). (Entrez) gene_id: 791855 symbol: camk2g1 synonyms: camk2ga, zgc:109908 dbxrefs: ZFIN:ZDB-GENE-050913-146, Ensembl:ENSDARG00000071395, Vega:OTTDARG00000021840 other_designations: calcium/calmodulin-dependent protein kinase type II subunit gamma, calcium/calmodulin-dependent protein kinase (CaM kinase) II gamma a nomenclature_status: Official symbol nom.auth.: camk2g1 full name nom.auth.: calcium/calmodulin-dependent protein kinase (CaM kinase) II gamma 1 OrthoDB: Nematostella vectensis (Starlet sea anemone). (Entrez) gene_id: 5501339 symbol: NEMVEDRAFT_v1g220432 OrthoDB: Drosophila erecta (Fruit fly). (Entrez) gene_id: 6555827 symbol: DereGG16421 synonyms: GG16421, dere_GLEANR_16529 dbxrefs: FLYBASE:FBgn0108653 other_designations: GG16421 gene product from transcript GG16421-RA, DereGG16421-PA, DereGG16421-PB, DereGG16421-PC, DereGG16421-PD, DereGG16421-PE, DereGG16421-PF, DereGG16421-PG, DereGG16421-PH, DereGG16421-PI, DereGG16421-PJ, DereGG16421-PK, DereGG16421-PL, DereGG16421-PM, GG16421-PA, GG16421-PB, GG16421-PC, GG16421-PD, GG16421-PE, GG16421-PF, GG16421-PG, GG16421-PH, GG16421-PI, GG16421-PJ, GG16421-PK, GG16421-PL, GG16421-PM, uncharacterized protein nomenclature_status: Official symbol nom.auth.: DereGG16421 OrthoDB: Drosophila melanogaster (Fruit fly). (Entrez) gene_id: 43828 symbol: CaMKII synonyms: CAMKII, CAMKIIalpha, CAMKIId, CDPK1, CG18069, Ca2+/calmodulin-dependent protein kinase II, CaM, CaM II, CaM KII, CaM kinase, CaMK II, CaMK-II, Calcium/calmodulin-dependent protein kinase, Cam, CamKII, CamKIIalpha, Camkii, DCK, DmelCG18069, calcium/calmodulin-dependent protein kinase II, camKII, camkII, dCAMKII, dCaMKII, l(4)102EFb, l(4)16, l(4)ar dbxrefs: FLYBASE:FBgn0264607 other_designations: Calcium/calmodulin-dependent protein kinase II, CG18069-PA, CG18069-PB, CG18069-PC, CG18069-PD, CG18069-PE, CG18069-PG, CG18069-PH, CG18069-PI, CG18069-PJ, CG18069-PK, CG18069-PL, CG18069-PM, Ca2+ calmodulin-dependent kinase II, Ca2+/calmodulin-dependent protein kinase II, CaM kinase, CaM kinase II, CaM-kinase-II, CaMKII-PA, CaMKII-PB, CaMKII-PC, CaMKII-PD, CaMKII-PE, CaMKII-PG, CaMKII-PH, CaMKII-PI, CaMKII-PJ, CaMKII-PK, CaMKII-PL, CaMKII-PM, Ca[2+]/calmodulin-dependent protein kinase II, Calcium/calmodulin-dependent protein kinase, calcium/ calmodulin-dependent protein kinase II, calcium/calmodulin-dependent protein kinase II, calmodulin kinase II, calmodulin-dependent kinase, calmodulin-dependent protein kinase II, lethal (4) 102EFb nomenclature_status: Official symbol nom.auth.: CaMKII full name nom.auth.: Calcium/calmodulin-dependent protein kinase II OrthoDB: Bos taurus (Bovine). (Entrez) gene_id: 525416 symbol: CAMK2B dbxrefs: VGNC:VGNC:26722, BGD:BT11211, Ensembl:ENSBTAG00000012653 other_designations: calcium/calmodulin-dependent protein kinase type II subunit beta, caM kinase II subunit beta, caM-kinase II beta chain, caMK-II subunit beta, calcium/calmodulin-dependent protein kinase (CaM kinase) II beta, calcium/calmodulin-dependent protein kinase type II beta chain nomenclature_status: Official symbol nom.auth.: CAMK2B full name nom.auth.: calcium/calmodulin dependent protein kinase II beta OrthoDB: Drosophila virilis (Fruit fly). (Entrez) gene_id: 6636205 symbol: DvirGJ20463 synonyms: GJ20463, dvir_GLEANR_59 dbxrefs: FLYBASE:FBgn0207603 other_designations: GJ20463 gene product from transcript GJ20463-RA, DvirGJ20463-PA, DvirGJ20463-PB, DvirGJ20463-PC, DvirGJ20463-PD, DvirGJ20463-PE, DvirGJ20463-PF, DvirGJ20463-PG, GJ20463-PA, GJ20463-PB, GJ20463-PC, GJ20463-PD, GJ20463-PE, GJ20463-PF, GJ20463-PG, uncharacterized protein nomenclature_status: Official symbol nom.auth.: DvirGJ20463 OrthoDB: Nematostella vectensis (Starlet sea anemone). (Entrez) gene_id: 5522217 symbol: NEMVEDRAFT_v1g157808 OrthoDB: Gallus gallus (Chicken). (Entrez) gene_id: 422688 symbol: CAMK2D dbxrefs: CGNC:9123, Ensembl:ENSGALG00000041635 other_designations: calcium/calmodulin-dependent protein kinase type II delta chain, caM kinase II subunit delta, caM-kinase II delta chain, caMK-II subunit delta, calcium/calmodulin-dependent protein kinase (CaM kinase) II delta nomenclature_status: Interim symbol nom.auth.: CAMK2D full name nom.auth.: calcium/calmodulin dependent protein kinase II delta OrthoDB: Drosophila grimshawi (Fruit fly) (Idiomyia grimshawi). (Entrez) gene_id: 6570272 symbol: DgriGH23972 synonyms: GH23972, dgri_GLEANR_8623 dbxrefs: FLYBASE:FBgn0131429 other_designations: GH23972 gene product from transcript GH23972-RA, DgriGH23972-PA, GH23972, GH23972-PA nomenclature_status: Official symbol nom.auth.: DgriGH23972 OrthoDB: Danio rerio (Zebrafish) (Brachydanio rerio). (Entrez) gene_id: 436815 symbol: camk2d2 synonyms: camk2d, camk2da, wu:fq17a12, zgc:92792 dbxrefs: ZFIN:ZDB-GENE-040718-277, Ensembl:ENSDARG00000014273 other_designations: calcium/calmodulin-dependent protein kinase type II delta 2 chain, caM kinase II subunit delta-A, caM-kinase II delta-A chain, caMK-II subunit delta-A, calcium/calmodulin-dependent protein kinase (CaM kinase) II delta a, calcium/calmodulin-dependent protein kinase type II delta-A chain nomenclature_status: Official symbol nom.auth.: camk2d2 full name nom.auth.: calcium/calmodulin-dependent protein kinase (CaM kinase) II delta 2 OrthoDB: Drosophila persimilis (Fruit fly). (Entrez) gene_id: 6602545 symbol: DperGL18383 synonyms: GL18383, dper_GLEANR_20460 dbxrefs: FLYBASE:FBgn0155984 other_designations: GL18383 gene product from transcript GL18383-RA, DperGL18383-PA, GL18383, GL18383-PA nomenclature_status: Official symbol nom.auth.: DperGL18383 OrthoDB: Drosophila ananassae (Fruit fly). (Entrez) gene_id: 6505477 symbol: DanaGF22825 synonyms: GF22825, dana_GLEANR_7286 dbxrefs: FLYBASE:FBgn0099819 other_designations: GF22825 gene product from transcript GF22825-RG, DanaGF22825-PA, DanaGF22825-PB, DanaGF22825-PC, DanaGF22825-PD, DanaGF22825-PE, DanaGF22825-PF, DanaGF22825-PG, DanaGF22825-PH, DanaGF22825-PI, DanaGF22825-PJ, DanaGF22825-PK, DanaGF22825-PL, GF22825-PA, GF22825-PB, GF22825-PC, GF22825-PD, GF22825-PE, GF22825-PF, GF22825-PG, GF22825-PH, GF22825-PI, GF22825-PJ, GF22825-PK, GF22825-PL, uncharacterized protein nomenclature_status: Official symbol nom.auth.: DanaGF22825
Q5VZL5				1						1			ZMYM4	Zinc finger MYM-type protein 4	KIAA0425, ZNF262	CDIR, MYM, ZNF198L3, ZNF262 // zinc finger MYM-type protein 4, cell death inhibiting RNA, zinc finger protein 262, zinc finger, MYM-type 4 // zinc finger MYM-type containing 4	Homo sapiens (Human)	http://www.genenames.org/data/hgnc_data.php?hgnc_id=13055	HGNC:13055	1548	172788	DUF3504; TRASH_dom; Znf_MYM				45						41			http://www.ncbi.nlm.nih.gov/homologene/?term=35470	hsa: ZMYM4	FUNCTION: Plays a role in the regulation of cell morphology and cytoskeletal organization. {ECO:0000269|PubMed:21834987}. INTERACTION: P49711:CTCF; NbExp=3; IntAct=EBI-2514659, EBI-932887; Q14192:FHL2; NbExp=3; IntAct=EBI-2514659, EBI-701903; A1L4F5:ROR2; NbExp=3; IntAct=EBI-2514659, EBI-10172778; Q06455-4:RUNX1T1; NbExp=3; IntAct=EBI-2514659, EBI-10224192; Q9UMX0:UBQLN1; NbExp=3; IntAct=EBI-2514659, EBI-741480; Q9UMX0-2:UBQLN1; NbExp=3; IntAct=EBI-2514659, EBI-10173939; ALTERNATIVE PRODUCTS: Event=Alternative splicing; Named isoforms=4; Name=1; IsoId=Q5VZL5-1; Sequence=Displayed; Name=2; IsoId=Q5VZL5-2; Sequence=VSP_027514; Note=Gene prediction based on EST data.; Name=3; IsoId=Q5VZL5-3; Sequence=VSP_027512; Note=No experimental confirmation available.; Name=4; IsoId=Q5VZL5-4; Sequence=VSP_027513; Note=No experimental confirmation available.; TISSUE SPECIFICITY: Expressed at higher level in heart, skeletal muscle, kidney and liver. {ECO:0000269|PubMed:10486218}. MISCELLANEOUS: The 3'-UTR region of the mRNA encoding this protein contains a motif called CDIR (for cell death inhibiting RNA) that binds HNRPD/AUF1 and HSPB1/HSP27. It is able to inhibit interferon-gamma induced apoptosis. SEQUENCE CAUTION: Sequence=CAI22686.1; Type=Erroneous gene model prediction; Evidence={ECO:0000305}; Sequence=CAI22687.1; Type=Erroneous gene model prediction; Evidence={ECO:0000305};	cytoskeleton organization; IMP:UniProtKB. / multicellular organism development; TAS:ProtInc. / regulation of cell morphogenesis; IMP:UniProtKB.	DNA binding; TAS:ProtInc. / RNA polymerase II transcription factor activity, sequence-specific DNA binding; IBA:GO_Central. / zinc ion binding; IEA:InterPro.	cytoplasm; IBA:GO_Central. / nucleoplasm; IBA:GO_Central.	OrthoDB: Homo sapiens (Human). (Entrez) gene_id: 9202 symbol: ZMYM4 synonyms: CDIR, MYM, ZNF198L3, ZNF262 dbxrefs: MIM:613568, HGNC:HGNC:13055, Ensembl:ENSG00000146463, Vega:OTTHUMG00000004241 other_designations: zinc finger MYM-type protein 4, cell death inhibiting RNA, zinc finger protein 262, zinc finger, MYM-type 4 nomenclature_status: Official symbol nom.auth.: ZMYM4 full name nom.auth.: zinc finger MYM-type containing 4 OrthoDB: Mus musculus (Mouse). (Entrez) gene_id: 67785 symbol: Zmym4 synonyms: 6330503C17Rik, AI480785, AW493829, CDIR, D630001M21, MYM, Zfp262, Znf262, mKIAA0425 dbxrefs: MGI:MGI:1915035, Ensembl:ENSMUSG00000042446, Vega:OTTMUSG00000009279 other_designations: zinc finger MYM-type protein 4, cell death inhibiting RNA, zinc finger protein 262 nomenclature_status: Official symbol nom.auth.: Zmym4 full name nom.auth.: zinc finger, MYM-type 4 OrthoDB: Nematostella vectensis (Starlet sea anemone). (Entrez) gene_id: 5519371 symbol: NEMVEDRAFT_v1g199473 OrthoDB: Nematostella vectensis (Starlet sea anemone). (Entrez) gene_id: 5514514 symbol: NEMVEDRAFT_v1g205108 OrthoDB: Danio rerio (Zebrafish) (Brachydanio rerio). (Entrez) gene_id: 327248 symbol: zmym4 synonyms: im:7136725, si:ch211-173p18.1, wu:fd19d11 dbxrefs: ZFIN:ZDB-GENE-030131-5459, Ensembl:ENSDARG00000035823, Vega:OTTDARG00000015421 other_designations: zinc finger MYM-type protein 4 nomenclature_status: Official symbol nom.auth.: zmym4 full name nom.auth.: zinc finger, MYM-type 4 OrthoDB: Nematostella vectensis (Starlet sea anemone). (Entrez) gene_id: 5509869 symbol: NEMVEDRAFT_v1g210517 OrthoDB: Nematostella vectensis (Starlet sea anemone). (Entrez) gene_id: 5502889 symbol: NEMVEDRAFT_v1g218586 OrthoDB: Culex quinquefasciatus (Southern house mosquito) (Culex pungens). (Entrez) gene_id: 6046221 symbol: CpipJ_CPIJ013129 dbxrefs: VectorBase:CPIJ013129 OrthoDB: Nematostella vectensis (Starlet sea anemone). (Entrez) gene_id: 5515658 symbol: NEMVEDRAFT_v1g203802 OrthoDB: Nematostella vectensis (Starlet sea anemone). (Entrez) gene_id: 5500105 symbol: NEMVEDRAFT_v1g221792 OrthoDB: Nematostella vectensis (Starlet sea anemone). (Entrez) gene_id: 5505304 symbol: NEMVEDRAFT_v1g215819 OrthoDB: Branchiostoma floridae (Florida lancelet) (Amphioxus). (Entrez) gene_id: 7206808 symbol: BRAFLDRAFT_216264
F8VPE8			7										RPLP0	60S acidic ribosomal protein P0			Homo sapiens (Human)	http://www.genenames.org/data/hgnc_data.php?hgnc_id=10371	HGNC:10371	153	16681	Ribosomal_L10P			339												----------------------------------------------------------------------- Copyrighted by the UniProt Consortium, see https://www.uniprot.org/terms Distributed under the Creative Commons Attribution-NoDerivs License -----------------------------------------------------------------------	ribosome biogenesis; IEA:InterPro.		cytosol; IDA:HPA. / endoplasmic reticulum; IDA:HPA.
H7C048			1			1		2			1		SMARCE1	SWI/SNF-related matrix-associated actin-dependent regulator of chromatin subfamily E member 1			Homo sapiens (Human)	http://www.genenames.org/data/hgnc_data.php?hgnc_id=11109	HGNC:11109	157	18258	BAF57			54			65		93			69				----------------------------------------------------------------------- Copyrighted by the UniProt Consortium, see https://www.uniprot.org/terms Distributed under the Creative Commons Attribution-NoDerivs License -----------------------------------------------------------------------	ATP-dependent chromatin remodeling; IEA:InterPro.		SWI/SNF complex; IEA:InterPro.
P39880		2										5	CUX1	Homeobox protein cut-like 1	CUTL1	CASP, CDP, CDP/Cut, CDP1, COY1, CUTL1, CUX, Clox, Cux/CDP, GOLIM6, Nbla10317, p100, p110, p200, p75 // protein CASP, CCAAT displacement protein, cut homolog, golgi integral membrane protein 6, homeobox protein cux-1, putative protein product of Nbla10317 // cut like homeobox 1	Homo sapiens (Human)	http://www.genenames.org/data/hgnc_data.php?hgnc_id=2557	HGNC:2557	1505	164187	CUT_dom; Homeobox-like_sf; Homeobox_CS; Homeobox_dom; Lambda_DNA-bd_dom_sf		66										160	http://www.ncbi.nlm.nih.gov/homologene/?term=22551	hsa: CUX1	FUNCTION: Probably has a broad role in mammalian development as a repressor of developmentally regulated gene expression. May act by preventing binding of positively-activing CCAAT factors to promoters. Component of nf-munr repressor; binds to the matrix attachment regions (MARs) (5' and 3') of the immunoglobulin heavy chain enhancer. Represses T-cell receptor (TCR) beta enhancer function by binding to MARbeta, an ATC-rich DNA sequence located upstream of the TCR beta enhancer. Binds to the TH enhancer; may require the basic helix-loop-helix protein TCF4 as a coactivator (By similarity). {ECO:0000250}. SUBUNIT: Interacts with BANP. Interacts with SATB1 (via DNA- binding domains); the interaction inhibits the attachment of both proteins to DNA (By similarity). {ECO:0000250}. INTERACTION: P06400:RB1; NbExp=4; IntAct=EBI-719064, EBI-491274; SUBCELLULAR LOCATION: Nucleus. ALTERNATIVE PRODUCTS: Event=Alternative splicing; Named isoforms=11; Comment=Additional isoforms seem to exist.; Name=1; IsoId=P39880-1; Sequence=Displayed; Name=2; IsoId=P39880-2; Sequence=VSP_002310; Name=3; IsoId=P39880-3; Sequence=VSP_015747; Note=No experimental confirmation available.; Name=5; IsoId=P39880-4; Sequence=VSP_017358; Name=6; IsoId=P39880-5; Sequence=VSP_017359; Name=7; IsoId=P39880-6; Sequence=VSP_017358, VSP_017359; Name=11; IsoId=P39880-9; Sequence=VSP_015747, VSP_045924, VSP_045925, VSP_045926; Note=No experimental confirmation available. Contains a phosphoserine at position 540. {ECO:0000244|PubMed:23186163}; Name=4; Synonyms=CASP; IsoId=Q13948-1; Sequence=External; Name=8; IsoId=Q13948-2; Sequence=External; Note=No experimental confirmation available.; Name=9; IsoId=Q13948-9; Sequence=External; Note=No experimental confirmation available.; Name=10; IsoId=Q13948-10; Sequence=External; Note=No experimental confirmation available.; MISCELLANEOUS: Asn-1290 may participate in regulating DNA-binding activity by promoting homo- and heterodimerization. SIMILARITY: Belongs to the CUT homeobox family. {ECO:0000305}.	Golgi vesicle transport; IBA:GO_Central. / multicellular organism development; TAS:ProtInc. / negative regulation of transcription by RNA polymerase II; TAS:ProtInc. / positive regulation of dendrite morphogenesis; ISS:UniProtKB. / regulation of transcription by RNA polymerase II; TAS:ProtInc. / retrograde transport, vesicle recycling within Golgi; IEA:Ensembl. / transcription, DNA-templated; IEA:UniProtKB-KW.	protein binding, bridging; IEA:Ensembl. / protein tyrosine kinase activity; TAS:Reactome. / RNA polymerase II regulatory region sequence-specific DNA binding; ISS:UniProtKB. / sequence-specific DNA binding; IDA:UniProtKB.	cytosol; TAS:Reactome. / Golgi apparatus; IDA:HPA. / Golgi membrane; IBA:GO_Central. / nucleoplasm; IDA:HPA. / nucleus; IDA:UniProtKB.
Q15059						1							BRD3	Bromodomain-containing protein 3	KIAA0043, RING3L	ORFX, RING3L // bromodomain-containing protein 3, RING3-like protein, bromodomain-containing protein 3 short isoform // bromodomain containing 3	Homo sapiens (Human)	http://www.genenames.org/data/hgnc_data.php?hgnc_id=1104	HGNC:1104	726	79542	Bromodomain; Bromodomain-like_sf; Bromodomain_CS; NET_dom; NET_sf						46							http://www.ncbi.nlm.nih.gov/homologene/?term=81801	hsa: BRD3	FUNCTION: Chromatin reader that recognizes and binds hyperacetylated chromatin and plays a role in the regulation of transcription, probably by chromatin remodeling and interaction with transcription factors (PubMed:18406326, PubMed:27105114). Regulates transcription by promoting the binding of the transcription factor GATA1 to its targets (By similarity). {ECO:0000250|UniProtKB:Q8K2F0, ECO:0000269|PubMed:18406326, ECO:0000269|PubMed:27105114}. SUBUNIT: Interacts (via bromo domain 1) with GATA1 acetylated at 'Lys-312' and 'Lys-315'. Interacts (via bromo domain 1) with GATA2 acetylated on lysine residues (By similarity). Interacts (via bromo domains) with acetylated lysine residues on the N-terminus of histone H2A, H2B, H3 and H4 (in vitro). {ECO:0000250|UniProtKB:Q8K2F0, ECO:0000269|PubMed:18406326, ECO:0000269|PubMed:22464331}. INTERACTION: P01106:MYC; NbExp=3; IntAct=EBI-1383460, EBI-447544; SUBCELLULAR LOCATION: Nucleus {ECO:0000250|UniProtKB:Q8K2F0}. Note=Detected on chromatin. {ECO:0000250|UniProtKB:Q8K2F0}. ALTERNATIVE PRODUCTS: Event=Alternative splicing; Named isoforms=2; Name=1; IsoId=Q15059-1; Sequence=Displayed; Name=2; IsoId=Q15059-2; Sequence=VSP_010247, VSP_010248; Note=No experimental confirmation available.; TISSUE SPECIFICITY: Ubiquitous. DOMAIN: The Bromo domains specifically recognize and bind acetylated histones. {ECO:0000269|PubMed:27105114}. DISEASE: Note=A chromosomal aberration involving BRD3 is found in a rare, aggressive, and lethal carcinoma arising in midline organs of young people. Translocation t(15;9)(q14;q34) with NUT which produces a BRD3-NUT fusion protein. {ECO:0000269|PubMed:17934517}. SEQUENCE CAUTION: Sequence=BAA05393.2; Type=Erroneous initiation; Evidence={ECO:0000305};	covalent chromatin modification; IEA:UniProtKB-KW. / regulation of transcription by RNA polymerase II; IDA:UniProtKB. / transcription, DNA-templated; IEA:UniProtKB-KW.	chromatin binding; IDA:UniProtKB. / lysine-acetylated histone binding; IDA:UniProtKB.	nucleus; IEA:UniProtKB-SubCell.	OrthoDB: Homo sapiens (Human). (Entrez) gene_id: 8019 symbol: BRD3 synonyms: ORFX, RING3L dbxrefs: MIM:601541, HGNC:HGNC:1104, Ensembl:ENSG00000169925, Vega:OTTHUMG00000021004 other_designations: bromodomain-containing protein 3, RING3-like protein, bromodomain-containing protein 3 short isoform nomenclature_status: Official symbol nom.auth.: BRD3 full name nom.auth.: bromodomain containing 3 OrthoDB: Homo sapiens (Human). (Entrez) gene_id: 6046 symbol: BRD2 synonyms: BRD2-IT1, D6S113E, FSH, FSRG1, NAT, O27.1.1, RING3, RNF3 dbxrefs: MIM:601540, HGNC:HGNC:1103, Ensembl:ENSG00000204256, Vega:OTTHUMG00000031241 other_designations: bromodomain-containing protein 2, BRD2 intronic transcript 1, female sterile homeotic-related gene 1, really interesting new gene 3 protein nomenclature_status: Official symbol nom.auth.: BRD2 full name nom.auth.: bromodomain containing 2 OrthoDB: Mus musculus (Mouse). (Entrez) gene_id: 14312 symbol: Brd2 synonyms: AW228947, D17H6S113E, Frg-1, Fsrg-1, Fsrg1, Nat, Ring3, Rnf3, mKIAA4005 dbxrefs: MGI:MGI:99495, Ensembl:ENSMUSG00000024335, Vega:OTTMUSG00000017279 other_designations: bromodomain-containing protein 2, female sterile homeotic-related gene 1 nomenclature_status: Official symbol nom.auth.: Brd2 full name nom.auth.: bromodomain containing 2 OrthoDB: Sus scrofa (Pig). (Entrez) gene_id: 100141307 symbol: BRD2 synonyms: RING3 dbxrefs: Ensembl:ENSSSCG00000001471, Vega:OTTSUSG00000001389 other_designations: bromodomain-containing protein 2, collagen type XI alpha 2 OrthoDB: Bos taurus (Bovine). (Entrez) gene_id: 525051 symbol: BRD3 dbxrefs: VGNC:VGNC:26558, BGD:BT27906, Ensembl:ENSBTAG00000010582 other_designations: bromodomain-containing protein 3, bromodomain containing protein 3 nomenclature_status: Official symbol nom.auth.: BRD3 full name nom.auth.: bromodomain containing 3 OrthoDB: Bos taurus (Bovine). (Entrez) gene_id: 505358 symbol: BRD2 dbxrefs: VGNC:VGNC:26557, BGD:BT11370, Ensembl:ENSBTAG00000011074 other_designations: bromodomain-containing protein 2 nomenclature_status: Official symbol nom.auth.: BRD2 full name nom.auth.: bromodomain containing 2 OrthoDB: Canis lupus familiaris (Dog) (Canis familiaris). (Entrez) gene_id: 474868 symbol: BRD2 dbxrefs: VGNC:VGNC:38519, Ensembl:ENSCAFG00000000871 other_designations: bromodomain-containing protein 2 nomenclature_status: Official symbol nom.auth.: BRD2 full name nom.auth.: bromodomain containing 2
Q30154							1						HLA-DRB5	HLA class II histocompatibility antigen, DR beta 5 chain		// major histocompatibility complex, class II, DR beta 5, DR beta-5, HLA class II histocompatibility antigen, DR-5 beta chain, MHC class II antigen DRB5 // major histocompatibility complex, class II, DR beta 5	Homo sapiens (Human)	http://www.genenames.org/data/hgnc_data.php?hgnc_id=4953	HGNC:4953	266	30056	Ig-like_dom; Ig-like_dom_sf; Ig-like_fold; Ig/MHC_CS; Ig_C1-set; MHC_I/II-like_Ag-recog; MHC_II_a/b_N; MHC_II_b_N							41						http://www.ncbi.nlm.nih.gov/homologene/?term=101524	hsa: HLA-DRB5	FUNCTION: Binds peptides derived from antigens that access the endocytic route of antigen presenting cells (APC) and presents them on the cell surface for recognition by the CD4 T-cells. The peptide binding cleft accommodates peptides of 10-30 residues. The peptides presented by MHC class II molecules are generated mostly by degradation of proteins that access the endocytic route, where they are processed by lysosomal proteases and other hydrolases. Exogenous antigens that have been endocytosed by the APC are thus readily available for presentation via MHC II molecules, and for this reason this antigen presentation pathway is usually referred to as exogenous. As membrane proteins on their way to degradation in lysosomes as part of their normal turn-over are also contained in the endosomal/lysosomal compartments, exogenous antigens must compete with those derived from endogenous components. Autophagy is also a source of endogenous peptides, autophagosomes constitutively fuse with MHC class II loading compartments. In addition to APCs, other cells of the gastrointestinal tract, such as epithelial cells, express MHC class II molecules and CD74 and act as APCs, which is an unusual trait of the GI tract. To produce a MHC class II molecule that presents an antigen, three MHC class II molecules (heterodimers of an alpha and a beta chain) associate with a CD74 trimer in the ER to form a heterononamer. Soon after the entry of this complex into the endosomal/lysosomal system where antigen processing occurs, CD74 undergoes a sequential degradation by various proteases, including CTSS and CTSL, leaving a small fragment termed CLIP (class-II-associated invariant chain peptide). The removal of CLIP is facilitated by HLA-DM via direct binding to the alpha-beta-CLIP complex so that CLIP is released. HLA-DM stabilizes MHC class II molecules until primary high affinity antigenic peptides are bound. The MHC II molecule bound to a peptide is then transported to the cell membrane surface. In B-cells, the interaction between HLA-DM and MHC class II molecules is regulated by HLA-DO. Primary dendritic cells (DCs) also to express HLA-DO. Lysosomal microenvironment has been implicated in the regulation of antigen loading into MHC II molecules, increased acidification produces increased proteolysis and efficient peptide loading. SUBUNIT: Heterodimer of an alpha and a beta subunit; also referred as MHC class II molecule. In the endoplasmic reticulum (ER) it forms a heterononamer; 3 MHC class II molecules bind to a CD74 homotrimer (also known as invariant chain or HLA class II histocompatibility antigen gamma chain). In the endosomal/lysosomal system; CD74 undergoes sequential degradation by various proteases; leaving a small fragment termed CLIP on each MHC class II molecule. MHC class II molecule interacts with HLA_DM, and HLA_DO in B-cells, in order to release CLIP and facilitate the binding of antigenic peptides. {ECO:0000269|PubMed:11080454, ECO:0000269|PubMed:11163233, ECO:0000269|PubMed:12244309, ECO:0000269|PubMed:16079912}. SUBCELLULAR LOCATION: Cell membrane {ECO:0000269|PubMed:18305173}; Single-pass type I membrane protein {ECO:0000269|PubMed:18305173, ECO:0000305}. Endoplasmic reticulum membrane {ECO:0000269|PubMed:18305173}; Single-pass type I membrane protein {ECO:0000269|PubMed:18305173, ECO:0000305}. Golgi apparatus, trans-Golgi network membrane {ECO:0000269|PubMed:18305173}; Single-pass type I membrane protein {ECO:0000269|PubMed:18305173, ECO:0000305}. Endosome membrane {ECO:0000269|PubMed:18305173}; Single-pass type I membrane protein {ECO:0000269|PubMed:18305173, ECO:0000305}. Lysosome membrane {ECO:0000269|PubMed:18305173}; Single-pass type I membrane protein {ECO:0000269|PubMed:18305173, ECO:0000305}. Late endosome membrane {ECO:0000269|PubMed:18305173}; Single-pass type I membrane protein {ECO:0000269|PubMed:18305173, ECO:0000305}. Note=The MHC class II complex transits through a number of intracellular compartments in the endocytic pathway until it reaches the cell membrane for antigen presentation. PTM: Ubiquitinated by MARCH1 and MARCH8 at Lys-254 leading to down-regulation of MHC class II. {ECO:0000305|PubMed:18305173}. POLYMORPHISM: The following alleles of DRB5 are known: DRB5*01:01, DRB5*01:02, DRB5*01:03, DRB5*01:04, DRB5*01:05, DRB5*01:06, DRB5*01:07, DRB5*01:09, DRB5*01:11, DRB5*01:12 DRB5*01:13, DRB5*01:14, DRB5*02:02, DRB5*02:03, DRB5*02:04, DRB5*02:05. The sequence shown is that of DRB5*01:01. SIMILARITY: Belongs to the MHC class II family. {ECO:0000255}. CAUTION: HLA-DRB3, HLA-DRB4 and HLA-DRB5 may represent a unique gene. {ECO:0000305}.	antigen processing and presentation of exogenous peptide antigen via MHC class II; TAS:Reactome. / interferon-gamma-mediated signaling pathway; TAS:Reactome. / T cell costimulation; TAS:Reactome. / T cell receptor signaling pathway; TAS:Reactome.	peptide antigen binding; ISS:UniProtKB.	clathrin-coated endocytic vesicle membrane; TAS:Reactome. / endocytic vesicle membrane; TAS:Reactome. / ER to Golgi transport vesicle membrane; TAS:Reactome. / extracellular exosome; HDA:UniProtKB. / Golgi membrane; TAS:Reactome. / integral component of lumenal side of endoplasmic reticulum membrane; TAS:Reactome. / late endosome membrane; IDA:UniProtKB. / lysosomal membrane; IDA:UniProtKB. / MHC class II protein complex; ISS:UniProtKB. / plasma membrane; TAS:Reactome. / trans-Golgi network membrane; TAS:Reactome. / transport vesicle membrane; TAS:Reactome.	OrthoDB: Homo sapiens (Human). (Entrez) gene_id: 3112 symbol: HLA-DOB synonyms: DOB, HLA_DOB dbxrefs: MIM:600629, HGNC:HGNC:4937, Ensembl:ENSG00000241106, Vega:OTTHUMG00000031213 other_designations: HLA class II histocompatibility antigen, DO beta chain, MHC class II antigen DOB nomenclature_status: Official symbol nom.auth.: HLA-DOB full name nom.auth.: major histocompatibility complex, class II, DO beta OrthoDB: Homo sapiens (Human). (Entrez) gene_id: 3123 symbol: HLA-DRB1 synonyms: DRB1, HLA-DR1B, HLA-DRB, SS1 dbxrefs: MIM:142857, HGNC:HGNC:4948, Ensembl:ENSG00000196126, Vega:OTTHUMG00000031196 other_designations: major histocompatibility complex, class II, DR beta 1, HLA class II histocompatibility antigen, DR-1 beta chain, MHC class II HLA-DR beta 1 chain, human leucocyte antigen DRB1, lymphocyte antigen DRB1 nomenclature_status: Official symbol nom.auth.: HLA-DRB1 full name nom.auth.: major histocompatibility complex, class II, DR beta 1 OrthoDB: Homo sapiens (Human). (Entrez) gene_id: 3126 symbol: HLA-DRB4 synonyms: DR4, DRB4, HLA-DR4B dbxrefs: HGNC:HGNC:4952 other_designations: major histocompatibility complex, class II, DR beta 4, HLA class II histocompatibility antigen, DR beta 4 chain, MHC class II antigen DRB4 nomenclature_status: Official symbol nom.auth.: HLA-DRB4 full name nom.auth.: major histocompatibility complex, class II, DR beta 4 OrthoDB: Homo sapiens (Human). (Entrez) gene_id: 3120 symbol: HLA-DQB2 synonyms: HLA-DQB1, HLA-DXB dbxrefs: MIM:615161, HGNC:HGNC:4945, Ensembl:ENSG00000232629, Vega:OTTHUMG00000031125 other_designations: HLA class II histocompatibility antigen, DQ beta 2 chain, DV19.1 (major histocompatibility complex, class II, DQ beta 2 (HLA-DXB)), HLA class II histocompatibility antigen, DX beta chain, MHC class II antigen DQB2 nomenclature_status: Official symbol nom.auth.: HLA-DQB2 full name nom.auth.: major histocompatibility complex, class II, DQ beta 2 OrthoDB: Homo sapiens (Human). (Entrez) gene_id: 3125 symbol: HLA-DRB3 synonyms: HLA-DPB1, HLA-DR1B, HLA-DR3B dbxrefs: MIM:612735, HGNC:HGNC:4951 other_designations: major histocompatibility complex, class II, DR beta 3, HLA DRB3, HLA class II histocompatibility antigen, DR beta 3 chain, MHC class II HLA-DR beta 3 chain, MHC class II antigen DR beta 3 chain, MHC class II antigen DRB3, human leucocyte antigen DRB3 nomenclature_status: Official symbol nom.auth.: HLA-DRB3 full name nom.auth.: major histocompatibility complex, class II, DR beta 3 OrthoDB: Homo sapiens (Human). (Entrez) gene_id: 3120 symbol: HLA-DQB2 synonyms: HLA-DQB1, HLA-DXB dbxrefs: MIM:615161, HGNC:HGNC:4945, Ensembl:ENSG00000232629, Vega:OTTHUMG00000031125 other_designations: HLA class II histocompatibility antigen, DQ beta 2 chain, DV19.1 (major histocompatibility complex, class II, DQ beta 2 (HLA-DXB)), HLA class II histocompatibility antigen, DX beta chain, MHC class II antigen DQB2 nomenclature_status: Official symbol nom.auth.: HLA-DQB2 full name nom.auth.: major histocompatibility complex, class II, DQ beta 2 OrthoDB: Homo sapiens (Human). (Entrez) gene_id: 3120 symbol: HLA-DQB2 synonyms: HLA-DQB1, HLA-DXB dbxrefs: MIM:615161, HGNC:HGNC:4945, Ensembl:ENSG00000232629, Vega:OTTHUMG00000031125 other_designations: HLA class II histocompatibility antigen, DQ beta 2 chain, DV19.1 (major histocompatibility complex, class II, DQ beta 2 (HLA-DXB)), HLA class II histocompatibility antigen, DX beta chain, MHC class II antigen DQB2 nomenclature_status: Official symbol nom.auth.: HLA-DQB2 full name nom.auth.: major histocompatibility complex, class II, DQ beta 2 OrthoDB: Homo sapiens (Human). (Entrez) gene_id: 3123 symbol: HLA-DRB1 synonyms: DRB1, HLA-DR1B, HLA-DRB, SS1 dbxrefs: MIM:142857, HGNC:HGNC:4948, Ensembl:ENSG00000196126, Vega:OTTHUMG00000031196 other_designations: major histocompatibility complex, class II, DR beta 1, HLA class II histocompatibility antigen, DR-1 beta chain, MHC class II HLA-DR beta 1 chain, human leucocyte antigen DRB1, lymphocyte antigen DRB1 nomenclature_status: Official symbol nom.auth.: HLA-DRB1 full name nom.auth.: major histocompatibility complex, class II, DR beta 1 OrthoDB: Homo sapiens (Human). (Entrez) gene_id: 3115 symbol: HLA-DPB1 synonyms: DPB1, HLA-DP, HLA-DP1B, HLA-DPB dbxrefs: MIM:142858, HGNC:HGNC:4940, Ensembl:ENSG00000223865, Vega:OTTHUMG00000031076 other_designations: HLA class II histocompatibility antigen, DP beta 1 chain, HLA class II histocompatibility antigen, DP(W4) beta chain, HLA-DP histocompatibility type, beta-1 subunit, MHC HLA DPB1, MHC class II HLA-DP-beta-1, MHC class II antigen DPB1 nomenclature_status: Official symbol nom.auth.: HLA-DPB1 full name nom.auth.: major histocompatibility complex, class II, DP beta 1 OrthoDB: Homo sapiens (Human). (Entrez) gene_id: 3127 symbol: HLA-DRB5 dbxrefs: MIM:604776, HGNC:HGNC:4953, Ensembl:ENSG00000198502, Vega:OTTHUMG00000031027 other_designations: major histocompatibility complex, class II, DR beta 5, DR beta-5, HLA class II histocompatibility antigen, DR-5 beta chain, MHC class II antigen DRB5 nomenclature_status: Official symbol nom.auth.: HLA-DRB5 full name nom.auth.: major histocompatibility complex, class II, DR beta 5 OrthoDB: Mus musculus (Mouse). (Entrez) gene_id: 14961 symbol: H2-Ab1 synonyms: AI845868, Abeta, H-2Ab, H2-Ab, I-Abeta, IAb, Ia-2, Ia2, Rmcs1 dbxrefs: MGI:MGI:103070, Ensembl:ENSMUSG00000073421, Vega:OTTMUSG00000037120 other_designations: histocompatibility 2, class II antigen A, beta 1, H-2 class II histocompatibility antigen, A beta chain, MHC class II H2-IA-beta-psi, MHC class II antigen A beta, major histocompatibility complex class II beta chain, response to metastatic cancers 1 nomenclature_status: Official symbol nom.auth.: H2-Ab1 full name nom.auth.: histocompatibility 2, class II antigen A, beta 1 OrthoDB: Bos taurus (Bovine). (Entrez) gene_id: 618722 symbol: DSB dbxrefs: Ensembl:ENSBTAG00000015565 other_designations: MHC class II antigen DS beta OrthoDB: Sus scrofa (Pig). (Entrez) gene_id: 100135049 symbol: SLA-DOB dbxrefs: Ensembl:ENSSSCG00000001459 other_designations: MHC class II, DO beta, MHC class II SLA-DO beta chain OrthoDB: Danio rerio (Zebrafish) (Brachydanio rerio). (Entrez) gene_id: 368615 symbol: mhc2b synonyms: MHCII, si:busm1-194e12.12, si:busm1-48c11.4, si:dz194e12.12, si:dz48c11.4, zgc:123061 dbxrefs: ZFIN:ZDB-GENE-030616-319, Ensembl:ENSDARG00000104635 other_designations: major histocompatibility complex class II integral membrane beta chain, MHC class II beta, beta chain nomenclature_status: Official symbol nom.auth.: mhc2b full name nom.auth.: major histocompatibility complex class II integral membrane beta chain gene OrthoDB: Monodelphis domestica (Gray short-tailed opossum). (Entrez) gene_id: 554228 symbol: MODO-DAB1 other_designations: MHC class II beta chain OrthoDB: Xenopus tropicalis (Western clawed frog) (Silurana tropicalis). (Entrez) gene_id: 734125 symbol: hla-drb1 dbxrefs: Xenbase:XB-GENE-945971 other_designations: major histocompatibility complex, class II, DR beta 1 nomenclature_status: Interim symbol nom.auth.: hla-drb1 full name nom.auth.: major histocompatibility complex, class II, DR beta 1 OrthoDB: Danio rerio (Zebrafish) (Brachydanio rerio). (Entrez) gene_id: 767810 symbol: mhc2dbb synonyms: DBB, si:busm1-241h12.1, si:dz241h12.1, zgc:153067 dbxrefs: ZFIN:ZDB-GENE-010112-2, Ensembl:ENSDARG00000056330, Vega:OTTDARG00000013464 other_designations: major histocompatibility complex class II DBB, immunoglobulin domain containing protein nomenclature_status: Official symbol nom.auth.: mhc2dbb full name nom.auth.: major histocompatibility complex class II DBB gene OrthoDB: Danio rerio (Zebrafish) (Brachydanio rerio). (Entrez) gene_id: 368846 symbol: si:busm1-228j01.6 synonyms: si:dz228j01.6 dbxrefs: ZFIN:ZDB-GENE-030616-396, Ensembl:ENSDARG00000041705, Vega:OTTDARG00000032637 other_designations: si:busm1-228j01.6, MHC class II nomenclature_status: Official symbol nom.auth.: si:busm1-228j01.6 full name nom.auth.: si:busm1-228j01.6 OrthoDB: Sus scrofa (Pig). (Entrez) gene_id: 100037921 symbol: SLA-DQB1 synonyms: SLA-DQB, SLADQB dbxrefs: Ensembl:ENSSSCG00000001457, Vega:OTTSUSG00000001376 other_designations: SLA class II histocompatibility antigen, DQ haplotype C beta chain, MHC Class II SLADQB, MHC class II SLA-DQ beta-1 domain, MHC class II SLA-DQB beta-1 chain, MHC class II antigen, MHC class II histocompatibility antigen SLA-DQB1, SLA class II histocompatibility antigen, DQ haplotype D beta chain OrthoDB: Canis lupus familiaris (Dog) (Canis familiaris). (Entrez) gene_id: 607786 symbol: DLA-DOB dbxrefs: Ensembl:ENSCAFG00000000819 other_designations: major histocompatibility complex, class II, DO beta OrthoDB: Bos taurus (Bovine). (Entrez) gene_id: 282495 symbol: BOLA-DQB dbxrefs: BGD:BT10584, Ensembl:ENSBTAG00000021077 other_designations: major histocompatibility complex, class II, DQ beta, MHC class II antigen OrthoDB: Danio rerio (Zebrafish) (Brachydanio rerio). (Entrez) gene_id: 30763 symbol: mhc2dcb synonyms: si:busm1-243a08.1, si:busm1-37i06.8, si:dz243a08.1, si:dz37i06.8 dbxrefs: ZFIN:ZDB-GENE-990415-143, Ensembl:ENSDARG00000088872 other_designations: major histocompatibility complex class II DCB, MHC Brre-DCB, MHC class I, MHC class II, beta chain nomenclature_status: Official symbol nom.auth.: mhc2dcb full name nom.auth.: major histocompatibility complex class II DCB gene OrthoDB: Danio rerio (Zebrafish) (Brachydanio rerio). (Entrez) gene_id: 368846 symbol: si:busm1-228j01.6 synonyms: si:dz228j01.6 dbxrefs: ZFIN:ZDB-GENE-030616-396, Ensembl:ENSDARG00000041705, Vega:OTTDARG00000032637 other_designations: si:busm1-228j01.6, MHC class II nomenclature_status: Official symbol nom.auth.: si:busm1-228j01.6 full name nom.auth.: si:busm1-228j01.6 OrthoDB: Danio rerio (Zebrafish) (Brachydanio rerio). (Entrez) gene_id: 100002901 symbol: zmp:0000001138 dbxrefs: ZFIN:ZDB-GENE-140106-98, Ensembl:ENSDARG00000071168 other_designations: zmp:0000001138 nomenclature_status: Official symbol nom.auth.: zmp:0000001138 full name nom.auth.: zmp:0000001138 OrthoDB: Pan troglodytes (Chimpanzee). (Entrez) gene_id: 471977 symbol: PATR-DOB dbxrefs: Ensembl:ENSPTRG00000018020 other_designations: patr class II histocompatibility antigen, DO beta chain, CHLA class II histocompatibility antigen, DO beta chain, MHC class II antigen DOB OrthoDB: Macaca mulatta (Rhesus macaque). (Entrez) gene_id: 717969 symbol: MAMU-DPB synonyms: Mamu-DPB1 dbxrefs: Ensembl:ENSMMUG00000019367 other_designations: major histocompatibility complex, class II, DP beta, MHC class II antigen
Q15326					4			1				1	ZMYND11	Zinc finger MYND domain-containing protein 11		BRAM1, BS69, MRD30 // zinc finger MYND domain-containing protein 11, adenovirus 5 E1A-binding protein, bone morphogenetic protein receptor-associated molecule 1 // zinc finger MYND-type containing 11	Homo sapiens (Human)	http://www.genenames.org/data/hgnc_data.php?hgnc_id=16966	HGNC:16966	602	70963	Bromodomain; Bromodomain-like_sf; PWWP_dom; Zinc_finger_PHD-type_CS; ZMYND8/11_PWWP; Znf_FYVE_PHD; Znf_MYND; Znf_PHD; Znf_PHD-finger; Znf_RING/FYVE/PHD					169			43				43	http://www.ncbi.nlm.nih.gov/homologene/?term=4828	hsa: ZMYND11	FUNCTION: Chromatin reader that specifically recognizes and binds histone H3.3 trimethylated at 'Lys-36' (H3.3K36me3) and regulates RNA polymerase II elongation. Does not bind other histone H3 subtypes (H3.1 or H3.2) (By similarity). Colocalizes with highly expressed genes and functions as a transcription corepressor by modulating RNA polymerase II at the elongation stage. Binds non- specifically to dsDNA (PubMed:24675531). Acts as a tumor- suppressor by repressing a transcriptional program essential for tumor cell growth. {ECO:0000250|UniProtKB:Q8R5C8, ECO:0000269|PubMed:10734313, ECO:0000269|PubMed:16565076, ECO:0000269|PubMed:24675531}. FUNCTION: (Microbial infection) Inhibits Epstein-Barr virus EBNA2- mediated transcriptional activation and host cell proliferation, through direct interaction. {ECO:0000269|PubMed:26845565}. SUBUNIT: Homooligomer; forms homooligomers via its C-terminus (PubMed:26845565). Interacts with histone H3.3 trimethylated at 'Lys-36' (H3.3K36me3) (PubMed:24675531). Interacts (via MYND-type zinc finger) with NCOR1 (PubMed:10734313). Interacts (via MYND- type zinc finger) with MGA protein (via PXLXP motif) (PubMed:23372760). Interacts (via MYND-type zinc finger) with EZH2 (PubMed:16565076). Interacts with EMSY and E2F6 (PubMed:15947784, PubMed:16565076). Interacts with PIAS1 and UBE2I (PubMed:19766626). {ECO:0000269|PubMed:10734313, ECO:0000269|PubMed:15947784, ECO:0000269|PubMed:16565076, ECO:0000269|PubMed:19766626, ECO:0000269|PubMed:23372760, ECO:0000269|PubMed:24675531, ECO:0000269|PubMed:26845565}. SUBUNIT: (Microbial infection) Interacts (via MYND-type zinc finger) with human adenovirus early E1A protein (via PXLXP motif); this interaction inhibits E1A mediated transactivation. {ECO:0000269|PubMed:11733528, ECO:0000269|PubMed:23372760}. SUBUNIT: (Microbial infection) Interacts (via MYND-type zinc finger) with Epstein-Barr virus EBNA2 protein (via PXLXP motif) (PubMed:11733528, PubMed:26845565). Interacts with Epstein-Barr virus-derived protein LMP1; leading to negatively regulate NF- kappa-B activation by Epstein-Barr virus-derived protein LMP1 (PubMed:12181323, PubMed:16382137, PubMed:19379743, PubMed:20138174). {ECO:0000269|PubMed:11733528, ECO:0000269|PubMed:12181323, ECO:0000269|PubMed:16382137, ECO:0000269|PubMed:19379743, ECO:0000269|PubMed:20138174, ECO:0000269|PubMed:26845565}. INTERACTION: P03255:- (xeno); NbExp=3; IntAct=EBI-2623509, EBI-2603114; P12978:EBNA2 (xeno); NbExp=2; IntAct=EBI-2623509, EBI-8052923; P03230:LMP1 (xeno); NbExp=3; IntAct=EBI-2623509, EBI-6973030; P36941:LTBR; NbExp=5; IntAct=EBI-2623509, EBI-3509981; Q13114:TRAF3; NbExp=2; IntAct=EBI-2623509, EBI-357631; SUBCELLULAR LOCATION: Nucleus {ECO:0000269|PubMed:16565076, ECO:0000269|PubMed:19766626, ECO:0000269|PubMed:24675531}. Chromosome {ECO:0000269|PubMed:16565076}. Note=Associates with chromatin and mitotic chromosomes. {ECO:0000269|PubMed:16565076}. ALTERNATIVE PRODUCTS: Event=Alternative splicing; Named isoforms=6; Name=1; IsoId=Q15326-1; Sequence=Displayed; Name=2; IsoId=Q15326-2; Sequence=VSP_044482; Name=3; IsoId=Q15326-3; Sequence=VSP_044483; Name=4; IsoId=Q15326-4; Sequence=VSP_044482, VSP_044483; Name=5; IsoId=Q15326-5; Sequence=VSP_044482, VSP_046246; Note=No experimental confirmation available.; Name=6; IsoId=Q15326-6; Sequence=VSP_047209, VSP_044483; Note=No experimental confirmation available.; TISSUE SPECIFICITY: Ubiquitous. {ECO:0000269|PubMed:16565076}. INDUCTION: Down-regulated in breast cancer patients with poor prognosis. {ECO:0000269|PubMed:24590075}. DOMAIN: The PWWP domain specifically recognizes and binds histone H3.3 trimethylated at 'Lys-36' (H3.3K36me3) and adopts a five- bladed beta-barrel fold with an extended C-terminal alpha-helix, with a conserved H3.3K36me3-binding aromatic cage formed by Phe- 291 and Trp-294 of the beta1-beta2 loop and Phe-310 of the beta3- beta4 loop. Specific recognition of H3.3 histone is mediated by the encapsulation of the H3.3-specific 'Ser 31' residue in a composite pocket formed by the tandem bromo-PWWP domains. {ECO:0000269|PubMed:24675531}. PTM: Sumoylated following its interaction with PIAS1 and UBE2I. {ECO:0000269|PubMed:19766626}. PTM: Ubiquitinated, leading to proteasomal degradation. {ECO:0000269|PubMed:16565076}. DISEASE: Note=A chromosomal aberration involving ZMYND11 is a cause of acute poorly differentiated myeloid leukemia. Translocation (10;17)(p15;q21) with MBTD1. {ECO:0000269|PubMed:23915195}. DISEASE: Mental retardation, autosomal dominant 30 (MRD30) [MIM:616083]: A disorder characterized by significantly below average general intellectual functioning associated with impairments in adaptive behavior and manifested during the developmental period. MRD30 patients manifest mild intellectual disability and subtle facial dysmorphisms, including hypertelorism, ptosis, and a wide mouth. {ECO:0000269|PubMed:25217958}. Note=The disease is caused by mutations affecting the gene represented in this entry. SEQUENCE CAUTION: Sequence=AAH34784.1; Type=Erroneous initiation; Note=Translation N-terminally extended.; Evidence={ECO:0000305}; Sequence=BAG35465.1; Type=Erroneous initiation; Note=Translation N-terminally extended.; Evidence={ECO:0000305}; Sequence=CAA60052.1; Type=Frameshift; Positions=11, 39; Evidence={ECO:0000305};	cell cycle; IEA:UniProtKB-KW. / cell proliferation; TAS:ProtInc. / covalent chromatin modification; IEA:UniProtKB-KW. / defense response to virus; IDA:UniProtKB. / negative regulation of extrinsic apoptotic signaling pathway; IMP:UniProtKB. / negative regulation of I-kappaB kinase/NF-kappaB signaling; IMP:UniProtKB. / negative regulation of JNK cascade; IMP:UniProtKB. / regulation of transcription elongation from RNA polymerase II promoter; ISS:UniProtKB. / transcription, DNA-templated; IEA:UniProtKB-KW. / viral process; IEA:UniProtKB-KW.	chromatin binding; IBA:GO_Central. / double-stranded DNA binding; IDA:UniProtKB. / histone binding; IBA:GO_Central. / methylated histone binding; IDA:UniProtKB. / RNA polymerase II regulatory region sequence-specific DNA binding; IBA:GO_Central. / transcription cofactor activity; IBA:GO_Central. / transcription corepressor activity; ISS:UniProtKB. / zinc ion binding; IDA:UniProtKB.	chromosome; IEA:UniProtKB-SubCell. / nucleoplasm; IDA:HPA. / nucleus; IDA:UniProtKB.
Q8IZL8		6		5	21	5		5		7	4	9	PELP1	Proline-, glutamic acid- and leucine-rich protein 1	HMX3, MNAR	MNAR, P160 // proline-, glutamic acid- and leucine-rich protein 1, modulator of non-genomic activity of estrogen receptor, proline and glutamic acid rich nuclear protein, transcription factor HMX3 // proline, glutamate and leucine rich protein 1	Homo sapiens (Human)	http://www.genenames.org/data/hgnc_data.php?hgnc_id=30134	HGNC:30134	1130	119700	ARM-type_fold; PELP1; RIX1_N; Uncharacterised_NUC202		247		275	1131	239		218		279	175	475	http://www.ncbi.nlm.nih.gov/homologene/?term=8664	hsa: PELP1	FUNCTION: Coactivator of estrogen receptor-mediated transcription and a corepressor of other nuclear hormone receptors and sequence- specific transcription factors. Plays a role in estrogen receptor (ER) genomic activity when present in the nuclear compartment by activating the ER target genes in a hormonal stimulation dependent manner. Can facilitate ER non-genomic signaling via SRC and PI3K interaction in the cytosol. Plays a role in E2-mediated cell cycle progression by interacting with RB1. May have important functional implications in ER/growth factor cross-talk. Interacts with several growth factor signaling components including EGFR and HRS. Involved in nuclear receptor signaling via its interaction with AR and NR3C1. May promote tumorigenesis via its interaction with and modulation of several oncogenes including SRC, PI3K, STAT3 and EGFR. Plays a role in cancer cell metastasis via its ability to modulate E2-mediated cytoskeleton changes and cell migration via its interaction with SRC and PI3K. Functions as the key stabilizing component of the Five Friends of Methylated CHTOP (5FMC) complex; the 5FMC complex is recruited to ZNF148 by methylated CHTOP, leading to desumoylation of ZNF148 and subsequent transactivation of ZNF148 target genes. Component of the PELP1 complex involved in the nucleolar steps of 28S rRNA maturation and the subsequent nucleoplasmic transit of the pre-60S ribosomal subunit. Regulates pre-60S association of the critical remodeling factor MDN1 (PubMed:21326211). {ECO:0000269|PubMed:11481323, ECO:0000269|PubMed:12415108, ECO:0000269|PubMed:12682072, ECO:0000269|PubMed:14963108, ECO:0000269|PubMed:15374949, ECO:0000269|PubMed:15456770, ECO:0000269|PubMed:15579769, ECO:0000269|PubMed:15994929, ECO:0000269|PubMed:16140940, ECO:0000269|PubMed:16352611, ECO:0000269|PubMed:16574651, ECO:0000269|PubMed:21326211, ECO:0000269|PubMed:22872859}. SUBUNIT: Interacts with HRS, RXRA, SUMO2, HDAC2, RB1 and STAT3. Interacts with PI3K, SRC and EGFR in cytoplasm. Interacts with ESR1 and ESR2 and this interaction is enhanced by 17-beta- estradiol. Interacts with CREBBP, EP300, AR and NR3C1 in a ligand- dependent manner. Forms two complexes in the presence of 17-beta- estradiol; one with SRC and ESR1 and another with LCK and ESR1. Interacts with histone H1 and H3 with a greater affinity for H1. Component of some MLL1/MLL complex, at least composed of the core components KMT2A/MLL1, ASH2L, HCFC1/HCF1, WDR5 and RBBP5, as well as the facultative components BAP18, CHD8, E2F6, HSP70, INO80C, KANSL1, LAS1L, MAX, MCRS1, MGA, KAT8/MOF, PELP1, PHF20, PRP31, RING2, RUVB1/TIP49A, RUVB2/TIP49B, SENP3, TAF1, TAF4, TAF6, TAF7, TAF9 and TEX10. Core component of the 5FMC complex, at least composed of PELP1, LAS1L, TEX10, WDR18 and SENP3; the complex interacts with methylated CHTOP and ZNF148. Interacts with NOL9. Interacts with BCAS3. Component of the PELP1 complex, composed of at least PELP1, TEX10 and WDR18. The complex interacts (via PELP1) with MDN1 (via its hexameric AAA ATPase ring) and the pre-60S ribosome particles (PubMed:21326211, PubMed:27814492). {ECO:0000269|PubMed:11481323, ECO:0000269|PubMed:12415108, ECO:0000269|PubMed:12682072, ECO:0000269|PubMed:14963108, ECO:0000269|PubMed:15374949, ECO:0000269|PubMed:15456770, ECO:0000269|PubMed:15960975, ECO:0000269|PubMed:15994929, ECO:0000269|PubMed:16140940, ECO:0000269|PubMed:16352611, ECO:0000269|PubMed:16567619, ECO:0000269|PubMed:16574651, ECO:0000269|PubMed:17505058, ECO:0000269|PubMed:21326211, ECO:0000269|PubMed:22872859, ECO:0000269|PubMed:27814492}. INTERACTION: P84243:H3F3B; NbExp=11; IntAct=EBI-716449, EBI-120658; O60341:KDM1A; NbExp=6; IntAct=EBI-716449, EBI-710124; Q9NU22:MDN1; NbExp=3; IntAct=EBI-716449, EBI-1050480; P19838:NFKB1; NbExp=2; IntAct=EBI-716449, EBI-300010; P06748:NPM1; NbExp=3; IntAct=EBI-716449, EBI-78579; Q9H4L4:SENP3; NbExp=5; IntAct=EBI-716449, EBI-2880236; P61956:SUMO2; NbExp=4; IntAct=EBI-716449, EBI-473220; Q9BV38:WDR18; NbExp=3; IntAct=EBI-716449, EBI-727429; SUBCELLULAR LOCATION: Nucleus, nucleolus {ECO:0000269|PubMed:21326211}. Nucleus, nucleoplasm {ECO:0000269|PubMed:21326211}. Nucleus. Cytoplasm. Note=Mainly found in the nucleoplasm, with low levels detected in the cytoplasm (By similarity). Also found associated with the plasma membrane. Mainly in cytoplasm in a subset of breast tumors. Localization is widely deregulated in endometrial cancers with predominantly cytoplasm localization in high-grade endometrial tumors (PubMed:16140940). {ECO:0000250|UniProtKB:Q9DBD5, ECO:0000269|PubMed:16140940}. TISSUE SPECIFICITY: Widely expressed. {ECO:0000269|PubMed:11481323}. DOMAIN: The Glu-rich region mediates histones interaction. DOMAIN: The Leu-Xaa-Xaa-Leu-Leu (LXXLL) motifs are required for the association with nuclear receptor ESR1. PTM: Transiently sumoylated, preferentially conjugated to SUMO2 or SUMO3. Sumoylation causes nucleolar exclusion of PELP1 and promotes the recruitment of MDN1 to pre-60S particles. Desumoylation by SUMO isopeptidase SENP3 is needed to release both PELP1 and MDN1 from pre-ribosomes. {ECO:0000269|PubMed:21326211, ECO:0000269|PubMed:27814492}. SIMILARITY: Belongs to the RIX1/PELP1 family. {ECO:0000305}. SEQUENCE CAUTION: Sequence=AAC17708.2; Type=Frameshift; Positions=656, 672; Evidence={ECO:0000305}; Sequence=AAC17708.2; Type=Miscellaneous discrepancy; Note=Intron retention.; Evidence={ECO:0000305};	cellular response to estrogen stimulus; IDA:UniProtKB. / positive regulation of transcription by RNA polymerase II; IDA:UniProtKB. / rRNA processing; TAS:Reactome. / transcription, DNA-templated; IEA:UniProtKB-KW.	chromatin binding; IDA:UniProtKB. / RNA binding; HDA:UniProtKB. / transcription factor binding; IPI:UniProtKB.	cytoplasm; IEA:UniProtKB-SubCell. / membrane; HDA:UniProtKB. / MLL1 complex; IDA:UniProtKB. / nucleolus; IDA:HPA. / nucleoplasm; TAS:Reactome. / nucleus; IDA:HPA. / transcriptionally active chromatin; IDA:UniProtKB.	OrthoDB: Homo sapiens (Human). (Entrez) gene_id: 27043 symbol: PELP1 synonyms: MNAR, P160 dbxrefs: MIM:609455, HGNC:HGNC:30134, Ensembl:ENSG00000141456, Vega:OTTHUMG00000177831 other_designations: proline-, glutamic acid- and leucine-rich protein 1, modulator of non-genomic activity of estrogen receptor, proline and glutamic acid rich nuclear protein, transcription factor HMX3 nomenclature_status: Official symbol nom.auth.: PELP1 full name nom.auth.: proline, glutamate and leucine rich protein 1 OrthoDB: Mus musculus (Mouse). (Entrez) gene_id: 75273 symbol: Pelp1 synonyms: 4930563C04Rik, MNAR dbxrefs: MGI:MGI:1922523, Ensembl:ENSMUSG00000018921, Vega:OTTMUSG00000006046 other_designations: proline-, glutamic acid- and leucine-rich protein 1, modulator of non-genomic activity of estrogen receptor nomenclature_status: Official symbol nom.auth.: Pelp1 full name nom.auth.: proline, glutamic acid and leucine rich protein 1 OrthoDB: Rattus norvegicus (Rat). (Entrez) gene_id: 360552 symbol: Pelp1 synonyms: RGD1306320 dbxrefs: RGD:1306320, Ensembl:ENSRNOG00000019268 other_designations: proline-, glutamic acid- and leucine-rich protein 1, modulator of non-genomic activity of estrogen receptor, modulator of nongenomic activity of estrogen receptor, proline, glutamic acid and leucine rich protein 1, proline-, glutamic acid-, leucine-rich protein 1 nomenclature_status: Official symbol nom.auth.: Pelp1 full name nom.auth.: proline, glutamate and leucine rich protein 1 OrthoDB: Nematostella vectensis (Starlet sea anemone). (Entrez) gene_id: 5512702 symbol: NEMVEDRAFT_v1g243054 OrthoDB: Nematostella vectensis (Starlet sea anemone). (Entrez) gene_id: 5499745 symbol: NEMVEDRAFT_v1g222110 OrthoDB: Ixodes scapularis (Black-legged tick) (Deer tick). (Entrez) gene_id: 8026798 symbol: IscW_ISCW024106 dbxrefs: VectorBase:ISCW024106 OrthoDB: Branchiostoma floridae (Florida lancelet) (Amphioxus). (Entrez) gene_id: 7228057 symbol: BRAFLDRAFT_120131 OrthoDB: Tribolium castaneum (Red flour beetle). (Entrez) gene_id: 103312495 symbol: LOC103312495 other_designations: uncharacterized protein LOC103312495, AUGUSTUS-3.0.2_03917, GLEAN_03917, Proline-, glutamic acid- and leucine-rich protein 1-like Protein
H7C5M9								1	1	1			PDCD10	Programmed cell death protein 10			Homo sapiens (Human)	http://www.genenames.org/data/hgnc_data.php?hgnc_id=8761	HGNC:8761	122	14229	PDCD10								43	44	50					----------------------------------------------------------------------- Copyrighted by the UniProt Consortium, see https://www.uniprot.org/terms Distributed under the Creative Commons Attribution-NoDerivs License -----------------------------------------------------------------------
X6R4W8										1		1	ZNF207	BUB3-interacting and GLEBS motif-containing protein ZNF207			Homo sapiens (Human)	http://www.genenames.org/data/hgnc_data.php?hgnc_id=12998	HGNC:12998	497	52659	Znf_C2H2_type										45		40			----------------------------------------------------------------------- Copyrighted by the UniProt Consortium, see https://www.uniprot.org/terms Distributed under the Creative Commons Attribution-NoDerivs License -----------------------------------------------------------------------		nucleic acid binding; IEA:InterPro.	nucleolus; IDA:HPA. / nucleoplasm; IDA:HPA. / nucleus; IDA:HPA.
A0A140T921						4	4	4					HLA-C	HLA class I histocompatibility antigen, Cw-6 alpha chain			Homo sapiens (Human)	http://www.genenames.org/data/hgnc_data.php?hgnc_id=4933	HGNC:4933	368	41206	Ig-like_dom; Ig-like_dom_sf; Ig-like_fold; Ig_C1-set; MHC_I-like_Ag-recog; MHC_I-like_Ag-recog_sf; MHC_I/II-like_Ag-recog; MHC_I_a_a1/a2						174	196	190							SIMILARITY: Belongs to the MHC class I family. {ECO:0000256|RuleBase:RU004439}. ----------------------------------------------------------------------- Copyrighted by the UniProt Consortium, see https://www.uniprot.org/terms Distributed under the Creative Commons Attribution-NoDerivs License -----------------------------------------------------------------------			integral component of membrane; IEA:UniProtKB-KW.
X6R2L4									2				RUVBL2	RuvB-like helicase			Homo sapiens (Human)	http://www.genenames.org/data/hgnc_data.php?hgnc_id=10475	HGNC:10475	259	27930	NA-bd_OB-fold; P-loop_NTPase; RuvB-like; RUVBL2; TIP49_C									68						FUNCTION: Proposed core component of the chromatin remodeling INO80 complex which is involved in transcriptional regulation, DNA replication and probably DNA repair. {ECO:0000256|RuleBase:RU363048}. CATALYTIC ACTIVITY: ATP + H(2)O = ADP + phosphate. {ECO:0000256|RuleBase:RU363048}. SUBCELLULAR LOCATION: Nucleus {ECO:0000256|RuleBase:RU363048}. SIMILARITY: Belongs to the RuvB family. {ECO:0000256|RuleBase:RU363048}. ----------------------------------------------------------------------- Copyrighted by the UniProt Consortium, see https://www.uniprot.org/terms Distributed under the Creative Commons Attribution-NoDerivs License -----------------------------------------------------------------------	DNA recombination; IEA:UniProtKB-KW. / DNA repair; IEA:UniProtKB-KW. / regulation of transcription, DNA-templated; IEA:UniProtKB-KW. / transcription, DNA-templated; IEA:UniProtKB-KW.	ATP binding; IEA:UniProtKB-KW. / ATP-dependent 5'-3' DNA helicase activity; IEA:InterPro.	Ino80 complex; IEA:InterPro. / NuA4 histone acetyltransferase complex; IEA:InterPro. / R2TP complex; IEA:InterPro.
Q96AB3					1								ISOC2	Isochorismatase domain-containing protein 2		// isochorismatase domain-containing protein 2, isochorismatase domain-containing protein 2, mitochondrial // isochorismatase domain containing 2	Homo sapiens (Human)	http://www.genenames.org/data/hgnc_data.php?hgnc_id=26278	HGNC:26278	205	22337	Isochorismatase-like; Isochorismatase-like_sf					45								http://www.ncbi.nlm.nih.gov/homologene/?term=86122	hsa: ISOC2	SUBUNIT: Interacts with CDKN2A. {ECO:0000269|PubMed:17658461}. SUBCELLULAR LOCATION: Cytoplasm {ECO:0000269|PubMed:17658461}. Nucleus {ECO:0000269|PubMed:17658461}. Note=Localizes to the nucleus in the presence of CDKN2A. ALTERNATIVE PRODUCTS: Event=Alternative splicing; Named isoforms=3; Name=1; IsoId=Q96AB3-1; Sequence=Displayed; Name=2; IsoId=Q96AB3-2; Sequence=VSP_022000; Name=3; IsoId=Q96AB3-3; Sequence=VSP_038741; SIMILARITY: Belongs to the isochorismatase family. {ECO:0000305}.	metabolic process; IEA:InterPro. / protein destabilization; IMP:BHF-UCL.	catalytic activity; IEA:InterPro.	cytoplasm; IDA:BHF-UCL. / nucleus; IDA:BHF-UCL.
P19532								4		1		2	TFE3	Transcription factor E3	BHLHE33	RCCP2, RCCX1, TFEA, bHLHe33 // transcription factor E3, class E basic helix-loop-helix protein 33, transcription factor E family, member A, transcription factor for IgH enhancer, transcription factor for immunoglobulin heavy-chain enhancer 3 // transcription factor binding to IGHM enhancer 3	Homo sapiens (Human)	http://www.genenames.org/data/hgnc_data.php?hgnc_id=11752	HGNC:11752	575	61521	bHLH_dom; HLH_DNA-bd_sf; MiT/TFE_C; MiT/TFE_N; TFE3								146		40		64	http://www.ncbi.nlm.nih.gov/homologene/?term=4755	hsa: TFE3	FUNCTION: Transcription factor that specifically recognizes and binds E-box sequences (5'-CANNTG-3'). Efficient DNA-binding requires dimerization with itself or with another MiT/TFE family member such as TFEB or MITF. In association with TFEB, activates the expression of CD40L in T-cells, thereby playing a role in T- cell-dependent antibody responses in activated CD4(+) T-cells and thymus-dependent humoral immunity. Specifically recognizes the MUE3 box, a subset of E-boxes, present in the immunoglobulin enhancer. It also binds very well to a USF/MLTF site. SUBUNIT: Homodimer and heterodimer; with TFEB or MITF. INTERACTION: O15397:IPO8; NbExp=2; IntAct=EBI-1048957, EBI-358808; SUBCELLULAR LOCATION: Nucleus. ALTERNATIVE PRODUCTS: Event=Alternative splicing; Named isoforms=2; Name=1; IsoId=P19532-1; Sequence=Displayed; Name=2; IsoId=P19532-2; Sequence=VSP_056882, VSP_056883; Note=No experimental confirmation available.; TISSUE SPECIFICITY: Ubiquitous in fetal and adult tissues. PTM: Sumoylated; does not affect dimerization with MITF. {ECO:0000269|PubMed:15507434}. DISEASE: Note=A chromosomal aberration involving TFE3 is found in patients with alveolar soft part sarcoma. Translocation t(X;17)(p11;q25) with ASPSCR1 forms a ASPSCR1-TFE3 fusion protein. {ECO:0000269|PubMed:11358836}. DISEASE: Note=Chromosomal aberrations involving TFE3 are found in patients with papillary renal cell carcinoma. Translocation t(X;1)(p11.2;q21.2) with PRCC; translocation t(X;1)(p11.2;p34) with PSF; inversion inv(X)(p11.2;q12) that fuses NONO to TFE3. {ECO:0000269|PubMed:8872474, ECO:0000269|PubMed:8986805}. SIMILARITY: Belongs to the MiT/TFE family. {ECO:0000305}. SEQUENCE CAUTION: Sequence=CAA35714.1; Type=Frameshift; Positions=557; Evidence={ECO:0000305}; Sequence=CAA65800.1; Type=Erroneous gene model prediction; Evidence={ECO:0000305}; WEB RESOURCE: Name=Atlas of Genetics and Cytogenetics in Oncology and Haematology; URL="http://atlasgeneticsoncology.org/Genes/TFE3ID86.html";	adaptive immune response; IEA:UniProtKB-KW. / humoral immune response; ISS:UniProtKB. / positive regulation of cell adhesion; IMP:UniProtKB. / positive regulation of transcription by RNA polymerase II; IMP:UniProtKB. / regulation of osteoclast differentiation; IEA:InterPro.	DNA binding transcription factor activity; ISS:UniProtKB. / protein dimerization activity; IEA:InterPro. / RNA polymerase II proximal promoter sequence-specific DNA binding; IEA:Ensembl. / RNA polymerase II transcription factor activity, sequence-specific DNA binding; ISM:NTNU_SB. / transcription regulatory region DNA binding; ISS:UniProtKB. / transcriptional activator activity, RNA polymerase II proximal promoter sequence-specific DNA binding; IEA:Ensembl.	cytosol; IDA:HPA. / nucleoplasm; IDA:HPA. / nucleus; IMP:UniProtKB.	OrthoDB: Homo sapiens (Human). (Entrez) gene_id: 7030 symbol: TFE3 synonyms: RCCP2, RCCX1, TFEA, bHLHe33 dbxrefs: MIM:314310, HGNC:HGNC:11752, Ensembl:ENSG00000068323, Vega:OTTHUMG00000022690 other_designations: transcription factor E3, class E basic helix-loop-helix protein 33, transcription factor E family, member A, transcription factor for IgH enhancer, transcription factor for immunoglobulin heavy-chain enhancer 3 nomenclature_status: Official symbol nom.auth.: TFE3 full name nom.auth.: transcription factor binding to IGHM enhancer 3 OrthoDB: Mus musculus (Mouse). (Entrez) gene_id: 209446 symbol: Tfe3 synonyms: F830016E06Rik, Tcfe3, Tfe-3, bHLHe33 dbxrefs: MGI:MGI:98511, Ensembl:ENSMUSG00000000134, Vega:OTTMUSG00000017822 other_designations: transcription factor E3 nomenclature_status: Official symbol nom.auth.: Tfe3 full name nom.auth.: transcription factor E3 OrthoDB: Rattus norvegicus (Rat). (Entrez) gene_id: 317376 symbol: Tfe3 synonyms: RGD1559642, Tcfe3 dbxrefs: RGD:1559642, Ensembl:ENSRNOG00000009605 other_designations: transcription factor E3 nomenclature_status: Official symbol nom.auth.: Tfe3 full name nom.auth.: transcription factor binding to IGHM enhancer 3 OrthoDB: Caenorhabditis elegans. (Entrez) gene_id: 177157 symbol: hlh-30 dbxrefs: WormBase:WBGene00020930 other_designations: Helix Loop Helix OrthoDB: Anopheles gambiae (African malaria mosquito). (Entrez) gene_id: 5666790 symbol: AgaP_AGAP000807 dbxrefs: VectorBase:AGAP000807 OrthoDB: Culex quinquefasciatus (Southern house mosquito) (Culex pungens). (Entrez) gene_id: 6045241 symbol: CpipJ_CPIJ012564 dbxrefs: VectorBase:CPIJ012564 OrthoDB: Danio rerio (Zebrafish) (Brachydanio rerio). (Entrez) gene_id: 564996 symbol: tfe3b synonyms: si:dkey-13a21.9, zK13A21.9 dbxrefs: ZFIN:ZDB-GENE-010919-3, Ensembl:ENSDARG00000019457, Vega:OTTDARG00000023789 other_designations: transcription factor binding to IGHM enhancer 3b nomenclature_status: Official symbol nom.auth.: tfe3b full name nom.auth.: transcription factor binding to IGHM enhancer 3b OrthoDB: Bos taurus (Bovine). (Entrez) gene_id: 520800 symbol: TFE3 dbxrefs: VGNC:VGNC:35787, BGD:BT14180, Ensembl:ENSBTAG00000008523 other_designations: transcription factor E3 nomenclature_status: Official symbol nom.auth.: TFE3 full name nom.auth.: transcription factor binding to IGHM enhancer 3 OrthoDB: Ixodes scapularis (Black-legged tick) (Deer tick). (Entrez) gene_id: 8036920 symbol: IscW_ISCW011795 dbxrefs: VectorBase:ISCW011795 OrthoDB: Danio rerio (Zebrafish) (Brachydanio rerio). (Entrez) gene_id: 114834 symbol: tfe3a synonyms: cb873, zgc:109815 dbxrefs: ZFIN:ZDB-GENE-010919-2, Ensembl:ENSDARG00000098903, Vega:OTTDARG00000026276 other_designations: transcription factor E3 nomenclature_status: Official symbol nom.auth.: tfe3a full name nom.auth.: transcription factor binding to IGHM enhancer 3a
Q9NWH9		3	3			2							SLTM	SAFB-like transcription modulator	MET	Met // SAFB-like transcription modulator, modulator of estrogen-induced transcription // SAFB like transcription modulator	Homo sapiens (Human)	http://www.genenames.org/data/hgnc_data.php?hgnc_id=20709	HGNC:20709	1034	117148	Nucleotide-bd_a/b_plait_sf; RBD_domain_sf; RRM_dom; SAP_dom; SAP_dom_sf; SLTM		102	88			64							http://www.ncbi.nlm.nih.gov/homologene/?term=11696	hsa: SLTM	FUNCTION: When overexpressed, acts as a general inhibitor of transcription that eventually leads to apoptosis. {ECO:0000250}. SUBCELLULAR LOCATION: Nucleus {ECO:0000250}. Note=Detected in punctate structures. {ECO:0000250}. ALTERNATIVE PRODUCTS: Event=Alternative splicing; Named isoforms=2; Name=1; IsoId=Q9NWH9-1; Sequence=Displayed; Name=2; IsoId=Q9NWH9-3; Sequence=VSP_056051; Note=No experimental confirmation available.; SEQUENCE CAUTION: Sequence=AAI08657.1; Type=Miscellaneous discrepancy; Note=Contaminating sequence. Potential poly-A sequence.; Evidence={ECO:0000305}; Sequence=BAB14502.1; Type=Erroneous initiation; Evidence={ECO:0000305}; Sequence=BAB14971.1; Type=Erroneous initiation; Note=Translation N-terminally extended.; Evidence={ECO:0000305}; Sequence=BAB14971.1; Type=Miscellaneous discrepancy; Note=Contaminating sequence. Potential poly-A sequence.; Evidence={ECO:0000305};	apoptotic process; IEA:UniProtKB-KW. / regulation of mRNA processing; IBA:GO_Central. / regulation of transcription by RNA polymerase II; IBA:GO_Central. / transcription, DNA-templated; IEA:UniProtKB-KW.	double-stranded DNA binding; IBA:GO_Central. / RNA binding; HDA:UniProtKB. / sequence-specific DNA binding; IBA:GO_Central.	nuclear body; IDA:HPA. / nucleoplasm; IDA:HPA. / nucleus; IBA:GO_Central.	OrthoDB: Homo sapiens (Human). (Entrez) gene_id: 79811 symbol: SLTM synonyms: Met dbxrefs: HGNC:HGNC:20709, Ensembl:ENSG00000137776, Vega:OTTHUMG00000074033 other_designations: SAFB-like transcription modulator, modulator of estrogen-induced transcription nomenclature_status: Official symbol nom.auth.: SLTM full name nom.auth.: SAFB like transcription modulator OrthoDB: Mus musculus (Mouse). (Entrez) gene_id: 66660 symbol: Sltm synonyms: 5730455C01Rik, 5730555F13Rik, 9130215G10Rik, Met dbxrefs: MGI:MGI:1913910, Ensembl:ENSMUSG00000032212, Vega:OTTMUSG00000063624 other_designations: SAFB-like transcription modulator, SAF-like transcription modulator, modulator of estrogen induced transcription nomenclature_status: Official symbol nom.auth.: Sltm full name nom.auth.: SAFB-like, transcription modulator OrthoDB: Caenorhabditis elegans. (Entrez) gene_id: 185193 symbol: F32B4.4 dbxrefs: WormBase:WBGene00009314 other_designations: hypothetical protein
P30042							1						C21orf33	ES1 protein homolog, mitochondrial	HES1, KNPI	// ES1 protein homolog, mitochondrial, uncharacterized protein GATD3B // glutamine amidotransferase like class 1 domain containing 3B	Homo sapiens (Human)	http://www.genenames.org/data/hgnc_data.php?hgnc_id=1273	HGNC:1273	268	28170	Class_I_gatase-like							45						http://www.ncbi.nlm.nih.gov/homologene/?term=3416	hsa: C21orf33 hsa: LOC102724023	SUBCELLULAR LOCATION: Mitochondrion {ECO:0000305}. ALTERNATIVE PRODUCTS: Event=Alternative splicing; Named isoforms=2; Name=Long; IsoId=P30042-1; Sequence=Displayed; Name=Short; Synonyms=KNP-IB; IsoId=P30042-2; Sequence=VSP_001454; TISSUE SPECIFICITY: Ubiquitous, but strongly expressed in heart and skeletal muscle. SIMILARITY: Belongs to the ES1 family. {ECO:0000305}.			mitochondrion; IBA:GO_Central.	OrthoDB: Homo sapiens (Human). (Entrez) gene_id: 102724023 symbol: GATD3B dbxrefs: HGNC:HGNC:53816, Ensembl:ENSG00000280071, Vega:OTTHUMG00000189357 other_designations: ES1 protein homolog, mitochondrial, uncharacterized protein GATD3B nomenclature_status: Official symbol nom.auth.: GATD3B full name nom.auth.: glutamine amidotransferase like class 1 domain containing 3B OrthoDB: Mus musculus (Mouse). (Entrez) gene_id: 28295 symbol: D10Jhu81e synonyms: C21orf33, ES1 dbxrefs: MGI:MGI:1351861, Ensembl:ENSMUSG00000053329 other_designations: ES1 protein homolog, mitochondrial nomenclature_status: Official symbol nom.auth.: D10Jhu81e full name nom.auth.: DNA segment, Chr 10, Johns Hopkins University 81 expressed OrthoDB: Rattus norvegicus (Rat). (Entrez) gene_id: 294326 symbol: Gatd3a synonyms: C21orf33, ES1, RGD1303003 dbxrefs: RGD:1303003, Ensembl:ENSRNOG00000001211 other_designations: ES1 protein homolog, mitochondrial, homolog of zebrafish ES1 nomenclature_status: Official symbol nom.auth.: Gatd3a full name nom.auth.: glutamine amidotransferase like class 1 domain containing 3A OrthoDB: Bos taurus (Bovine). (Entrez) gene_id: 514335 symbol: GATD3A synonyms: C1H21orf33, ES1 dbxrefs: Ensembl:ENSBTAG00000007106 other_designations: ES1 protein homolog, mitochondrial OrthoDB: Nematostella vectensis (Starlet sea anemone). (Entrez) gene_id: 5499156 symbol: NEMVEDRAFT_v1g176647 OrthoDB: Branchiostoma floridae (Florida lancelet) (Amphioxus). (Entrez) gene_id: 7213938 symbol: BRAFLDRAFT_91066 OrthoDB: Nematostella vectensis (Starlet sea anemone). (Entrez) gene_id: 5521573 symbol: NEMVEDRAFT_v1g81756 OrthoDB: Danio rerio (Zebrafish) (Brachydanio rerio). (Entrez) gene_id: 550355 symbol: gatd3a synonyms: zgc:112056 dbxrefs: ZFIN:ZDB-GENE-050417-147, Ensembl:ENSDARG00000020618, Vega:OTTDARG00000025749 other_designations: ES1 protein homolog, mitochondrial nomenclature_status: Official symbol nom.auth.: gatd3a full name nom.auth.: glutamine amidotransferase like class 1 domain containing 3A OrthoDB: Gallus gallus (Chicken). (Entrez) gene_id: 418552 symbol: C1H21ORF33 synonyms: C21orf33 dbxrefs: CGNC:13775, Ensembl:ENSGALG00000019171 other_designations: ES1 protein homolog, mitochondrial nomenclature_status: Official symbol nom.auth.: C1H21ORF33 full name nom.auth.: chromosome 1 open reading frame, human C21orf33
E9PLG2						2							PSMC3	26S proteasome regulatory subunit 6A			Homo sapiens (Human)	http://www.genenames.org/data/hgnc_data.php?hgnc_id=9549	HGNC:9549	184	20487	PSMC3						82									----------------------------------------------------------------------- Copyrighted by the UniProt Consortium, see https://www.uniprot.org/terms Distributed under the Creative Commons Attribution-NoDerivs License -----------------------------------------------------------------------		proteasome-activating ATPase activity; IEA:InterPro.
Q7KZI7		2		4								4	MARK2	Serine/threonine-protein kinase MARK2	EMK1	EMK-1, EMK1, PAR-1, Par-1b, Par1b // serine/threonine-protein kinase MARK2, ELKL motif kinase 1, MAP/microtubule affinity-regulating kinase 2, PAR1 homolog b, Ser/Thr protein kinase PAR-1B, serine/threonine protein kinase EMK, testicular tissue protein Li 117 // microtubule affinity regulating kinase 2	Homo sapiens (Human)	http://www.genenames.org/data/hgnc_data.php?hgnc_id=3332	HGNC:3332	788	87911	KA1/Ssp2_C; KA1_dom; Kinase-like_dom_sf; MARK/par1; Prot_kinase_dom; Protein_kinase_ATP_BS; Ser/Thr_kinase_AS; UBA		60		143								191	http://www.ncbi.nlm.nih.gov/homologene/?term=69013	hsa: MARK2	FUNCTION: Serine/threonine-protein kinase involved in cell polarity and microtubule dynamics regulation. Phosphorylates CRTC2/TORC2, DCX, HDAC7, KIF13B, MAP2, MAP4, MAPT/TAU, and RAB11FIP2. Plays a key role in cell polarity by phosphorylating the microtubule-associated proteins MAP2, MAP4 and MAPT/TAU at KXGS motifs, causing detachment from microtubules, and their disassembly. Regulates epithelial cell polarity by phosphorylating RAB11FIP2. Involved in the regulation of neuronal migration through its dual activities in regulating cellular polarity and microtubule dynamics, possibly by phosphorylating and regulating DCX. Regulates axogenesis by phosphorylating KIF13B, promoting interaction between KIF13B and 14-3-3 and inhibiting microtubule- dependent accumulation of KIF13B. Also required for neurite outgrowth and establishment of neuronal polarity. Regulates localization and activity of some histone deacetylases by mediating phosphorylation of HDAC7, promoting subsequent interaction between HDAC7 and 14-3-3 and export from the nucleus. Also acts as a positive regulator of the Wnt signaling pathway, probably by mediating phosphorylation of dishevelled proteins (DVL1, DVL2 and/or DVL3). Modulates the developmental decision to build a columnar versus a hepatic epithelial cell apparently by promoting a switch from a direct to a transcytotic mode of apical protein delivery. Essential for the asymmetric development of membrane domains of polarized epithelial cells. {ECO:0000269|PubMed:11433294, ECO:0000269|PubMed:12429843, ECO:0000269|PubMed:14976552, ECO:0000269|PubMed:15158914, ECO:0000269|PubMed:15324659, ECO:0000269|PubMed:15365179, ECO:0000269|PubMed:16775013, ECO:0000269|PubMed:16980613, ECO:0000269|PubMed:18626018, ECO:0000269|PubMed:20194617}. CATALYTIC ACTIVITY: ATP + a protein = ADP + a phosphoprotein. {ECO:0000269|PubMed:14976552}. CATALYTIC ACTIVITY: ATP + [tau protein] = ADP + [tau protein] phosphate. COFACTOR: Name=Mg(2+); Xref=ChEBI:CHEBI:18420; Evidence={ECO:0000250}; ENZYME REGULATION: Inhibited by PAK5; inhibition is independent of the kinase activity of PAK5 (By similarity). Activated by phosphorylation on Thr-208. Inhibited by phosphorylation at Ser- 212 and Thr-596. Inhibited by hymenialdisine. Specifically inhibited by the H.pylori CagA peptide FPLKRHDKVDDLSK that mimics host substrates and binds to the kinase substrate-binding site. {ECO:0000250, ECO:0000269|PubMed:12429843, ECO:0000269|PubMed:14976552}. SUBUNIT: Homodimer. Interacts with PAK5; leading to inhibit the protein kinase activity (By similarity). Interacts with MTCL1 isoform 1; the interaction is direct and increases MARK2 microtubule-binding ability. Interacts (when phosphorylated at Thr-596) with YWHAZ. In case of infection, interacts with H.pylori CagA, leading to inhibit kinase activity and junctional and polarity defects. {ECO:0000250, ECO:0000269|PubMed:15324659, ECO:0000269|PubMed:17507984, ECO:0000269|PubMed:19966800, ECO:0000269|PubMed:23902687}. INTERACTION: P55980:cagA (xeno); NbExp=4; IntAct=EBI-516560, EBI-528104; P10636:MAPT; NbExp=2; IntAct=EBI-516560, EBI-366182; P10636-8:MAPT; NbExp=2; IntAct=EBI-516560, EBI-366233; Q9BYG4:PARD6G; NbExp=2; IntAct=EBI-516560, EBI-295417; P31946:YWHAB; NbExp=3; IntAct=EBI-516560, EBI-359815; P61981:YWHAG; NbExp=2; IntAct=EBI-516560, EBI-359832; Q04917:YWHAH; NbExp=8; IntAct=EBI-516560, EBI-306940; P63104:YWHAZ; NbExp=6; IntAct=EBI-516560, EBI-347088; SUBCELLULAR LOCATION: Cell membrane; Peripheral membrane protein. Cytoplasm. Lateral cell membrane. Cytoplasm, cytoskeleton. Note=Phosphorylation at Thr-596 by PRKCZ/aPKC and subsequent interaction with 14-3-3 protein YWHAZ promotes relocation from the cell membrane to the cytoplasm. ALTERNATIVE PRODUCTS: Event=Alternative promoter usage, Alternative splicing; Named isoforms=16; Name=1 {ECO:0000305}; Synonyms=Alpha; IsoId=Q7KZI7-1; Sequence=Displayed; Note=Produced by alternative promoter usage. No experimental confirmation available.; Name=2 {ECO:0000269|PubMed:9730619}; IsoId=Q7KZI7-2; Sequence=VSP_051705, VSP_051706; Note=Produced by alternative splicing of isoform 6. {ECO:0000269|PubMed:9730619}; Name=3 {ECO:0000269|PubMed:9730619}; IsoId=Q7KZI7-3; Sequence=VSP_051705, VSP_051707; Note=Produced by alternative splicing of isoform 6. {ECO:0000269|PubMed:9730619}; Name=4 {ECO:0000269|PubMed:11433294}; Synonyms=Par-1Balpha {ECO:0000269|PubMed:11433294}; IsoId=Q7KZI7-4; Sequence=VSP_051706, VSP_051707; Note=Produced by alternative splicing of isoform 1. {ECO:0000269|PubMed:11433294}; Name=5; IsoId=Q7KZI7-5; Sequence=VSP_051706, VSP_051708; Note=Produced by alternative splicing of isoform 1.; Name=6 {ECO:0000305}; Synonyms=Beta; IsoId=Q7KZI7-6; Sequence=VSP_051705; Note=Produced by alternative promoter usage. No experimental confirmation available.; Name=7 {ECO:0000305}; IsoId=Q7KZI7-7; Sequence=VSP_051705, VSP_051706, VSP_051707; Note=Produced by alternative splicing of isoform 6. No experimental confirmation available. {ECO:0000305}; Name=8 {ECO:0000305}; IsoId=Q7KZI7-8; Sequence=VSP_051707; Note=Produced by alternative splicing of isoform 1. No experimental confirmation available. {ECO:0000305}; Name=9 {ECO:0000305}; IsoId=Q7KZI7-9; Sequence=VSP_051706; Note=Produced by alternative splicing of isoform 1. No experimental confirmation available. {ECO:0000305}; Name=10 {ECO:0000305}; IsoId=Q7KZI7-10; Sequence=VSP_051705, VSP_051706, VSP_051708; Note=Produced by alternative splicing of isoform 6. No experimental confirmation available. {ECO:0000305}; Name=11 {ECO:0000305}; IsoId=Q7KZI7-11; Sequence=VSP_051708; Note=Produced by alternative splicing of isoform 1. No experimental confirmation available.; Name=12 {ECO:0000305}; IsoId=Q7KZI7-12; Sequence=VSP_051705, VSP_051708; Note=Produced by alternative splicing of isoform 6. No experimental confirmation available. {ECO:0000305}; Name=13; IsoId=Q7KZI7-13; Sequence=VSP_051705, VSP_039872, VSP_051706, VSP_051707; Note=Produced by alternative splicing of isoform 6. Contains a phosphoserine at position 376. {ECO:0000244|PubMed:18669648, ECO:0000244|PubMed:19369195}; Name=14; IsoId=Q7KZI7-14; Sequence=VSP_051705, VSP_039872, VSP_051707; Note=Produced by alternative splicing of isoform 6. Contains a phosphoserine at position 376. {ECO:0000244|PubMed:18669648, ECO:0000244|PubMed:19369195}; Name=15; IsoId=Q7KZI7-15; Sequence=VSP_039872, VSP_051706, VSP_041853; Note=Produced by alternative splicing of isoform 1. Contains a phosphoserine at position 409. {ECO:0000244|PubMed:18669648, ECO:0000244|PubMed:19369195}; Name=16; IsoId=Q7KZI7-16; Sequence=VSP_039872, VSP_051706, VSP_051707; Note=Produced by alternative splicing of isoform 1. Contains a phosphoserine at position 409. {ECO:0000244|PubMed:18669648, ECO:0000244|PubMed:19369195}; TISSUE SPECIFICITY: High levels of expression in heart, brain, skeletal muscle and pancreas, lower levels observed in lung, liver and kidney. {ECO:0000269|PubMed:9730619}. DOMAIN: The UBA domain does not seem to bind ubiquitin and ubiquitin-like and might play a role in regulating the enzyme conformation and localization. Activation of the kinase activity following phosphorylation at Thr-208 is accompanied by a conformational change that alters the orientation of the UBA domain with respect to the catalytic domain. {ECO:0000269|PubMed:16396636}. DOMAIN: The KA1 domain mediates binding to phospholipids and targeting to membranes. {ECO:0000250}. PTM: Autophosphorylated. Phosphorylated at Thr-208 by STK11/LKB1 in complex with STE20-related adapter-alpha (STRADA) pseudo kinase and CAB39. Phosphorylation at Thr-208 by TAOK1 activates the kinase activity, leading to phosphorylation and detachment of MAPT/TAU from microtubules. Phosphorylation at Ser-212 by GSK3- beta (GSK3B) inhibits the kinase activity. Phosphorylation by CaMK1 promotes activity and is required to promote neurite outgrowth. Phosphorylation at Thr-596 by PRKCZ/aPKC in polarized epithelial cells inhibits the kinase activity and promotes binding to 14-3-3 protein YWHAZ, leading to relocation from cell membrane to cytoplasm. {ECO:0000269|PubMed:14976552, ECO:0000269|PubMed:15084291, ECO:0000269|PubMed:15324659}. SIMILARITY: Belongs to the protein kinase superfamily. CAMK Ser/Thr protein kinase family. SNF1 subfamily. {ECO:0000305}. SEQUENCE CAUTION: Sequence=AAK82368.1; Type=Erroneous initiation; Note=Translation N-terminally extended.; Evidence={ECO:0000305};	activation of protein kinase activity; TAS:ParkinsonsUK-UCL. / autophagy of mitochondrion; NAS:ParkinsonsUK-UCL. / establishment of cell polarity; IDA:UniProtKB. / establishment or maintenance of epithelial cell apical/basal polarity; IDA:UniProtKB. / intracellular signal transduction; IDA:UniProtKB. / microtubule cytoskeleton organization; IEA:InterPro. / mitochondrion localization; NAS:ParkinsonsUK-UCL. / neuron migration; ISS:UniProtKB. / peptidyl-threonine phosphorylation; TAS:ParkinsonsUK-UCL. / positive regulation of neuron projection development; IDA:UniProtKB. / protein autophosphorylation; ISS:UniProtKB. / protein phosphorylation; IDA:UniProtKB. / regulation of axonogenesis; IMP:UniProtKB. / regulation of cytoskeleton organization; ISS:UniProtKB. / Wnt signaling pathway; IEA:UniProtKB-KW.	ATP binding; IDA:UniProtKB. / cadherin binding; IDA:BHF-UCL. / lipid binding; IEA:UniProtKB-KW. / magnesium ion binding; IDA:UniProtKB. / protein kinase activator activity; TAS:ParkinsonsUK-UCL. / protein serine/threonine kinase activity; IDA:UniProtKB. / RNA binding; HDA:UniProtKB. / tau-protein kinase activity; ISS:UniProtKB.	actin filament; IDA:UniProtKB. / lateral plasma membrane; IDA:UniProtKB. / membrane; IMP:UniProtKB. / microtubule bundle; IDA:UniProtKB. / mitochondrion; NAS:ParkinsonsUK-UCL. / nucleoplasm; IDA:HPA. / plasma membrane; IDA:UniProtKB.
A6NP24							2	2					CRYZ	Quinone oxidoreductase			Homo sapiens (Human)	http://www.genenames.org/data/hgnc_data.php?hgnc_id=2419	HGNC:2419	243	25982	ADH_C; ADH_N; GroES-like_sf; NAD(P)-bd_dom_sf; PKS_ER; Quin_OxRdtase/zeta-crystal_CS							81	64							----------------------------------------------------------------------- Copyrighted by the UniProt Consortium, see https://www.uniprot.org/terms Distributed under the Creative Commons Attribution-NoDerivs License -----------------------------------------------------------------------		oxidoreductase activity; IEA:InterPro. / zinc ion binding; IEA:InterPro.
Q32MN6					4			3		1		2	TBP	TATA-box-binding protein			Homo sapiens (Human)	http://www.genenames.org/data/hgnc_data.php?hgnc_id=11588	HGNC:11588	288	31616	TBP; TBP_CS; TBP_dom_sf; TBP_eukaryotic					194			116		43		70			INTERACTION: Q658N3:DKFZp666G145; NbExp=3; IntAct=EBI-10239991, EBI-10240005; Q08379:GOLGA2; NbExp=5; IntAct=EBI-10239991, EBI-618309; Q9Y2D8:SSX2IP; NbExp=3; IntAct=EBI-10239991, EBI-2212028; ----------------------------------------------------------------------- Copyrighted by the UniProt Consortium, see https://www.uniprot.org/terms Distributed under the Creative Commons Attribution-NoDerivs License -----------------------------------------------------------------------	DNA-templated transcription, initiation; IEA:InterPro.	DNA binding; IEA:InterPro.		OrthoDB: Homo sapiens (Human). (Entrez) gene_id: 387332 symbol: TBPL2 synonyms: TBP2, TRF3 dbxrefs: MIM:608964, HGNC:HGNC:19841, Ensembl:ENSG00000182521, Vega:OTTHUMG00000140313 other_designations: TATA box-binding protein-like protein 2, TATA box-binding protein-related factor 3, TBP-like protein 2, TBP-related factor 3 nomenclature_status: Official symbol nom.auth.: TBPL2 full name nom.auth.: TATA-box binding protein like 2 OrthoDB: Mus musculus (Mouse). (Entrez) gene_id: 21374 symbol: Tbp synonyms: GTF2D1, Gtf2d, SCA17, TFIID dbxrefs: MGI:MGI:101838, Ensembl:ENSMUSG00000014767, Vega:OTTMUSG00000030550 other_designations: TATA-box-binding protein, TATA sequence-binding protein, TATA-binding factor, TATA-binding protein, TATA-box factor, TFIID core protein, transcription initiation factor TFIID TBP subunit nomenclature_status: Official symbol nom.auth.: Tbp full name nom.auth.: TATA box binding protein OrthoDB: Mus musculus (Mouse). (Entrez) gene_id: 227606 symbol: Tbpl2 synonyms: Gm348, Trf3 dbxrefs: MGI:MGI:2684058, Ensembl:ENSMUSG00000061809, Vega:OTTMUSG00000011801 other_designations: TATA box-binding protein-like protein 2, TATA box-binding protein-related factor 3, TBP-like protein 2, TBP-related factor 3 (Trf3), tbpl2 nomenclature_status: Official symbol nom.auth.: Tbpl2 full name nom.auth.: TATA box binding protein like 2 OrthoDB: Rattus norvegicus (Rat). (Entrez) gene_id: 680050 symbol: Tbpl2 dbxrefs: RGD:1596837, Ensembl:ENSRNOG00000033682 other_designations: TATA box-binding protein-like protein 2, TATA box-binding protein-related factor 3, TBP-like protein 2, TBP-related factor 3 nomenclature_status: Official symbol nom.auth.: Tbpl2 full name nom.auth.: TATA box binding protein-like 2 OrthoDB: Rattus norvegicus (Rat). (Entrez) gene_id: 117526 symbol: Tbp synonyms: TFIID dbxrefs: RGD:67398, Ensembl:ENSRNOG00000001489 other_designations: TATA-box-binding protein nomenclature_status: Official symbol nom.auth.: Tbp full name nom.auth.: TATA box binding protein OrthoDB: Caenorhabditis elegans. (Entrez) gene_id: 176054 symbol: tbp-1 dbxrefs: WormBase:WBGene00006542 other_designations: TATA-box-binding protein OrthoDB: Pan troglodytes (Chimpanzee). (Entrez) gene_id: 452923 symbol: TBPL2 synonyms: TRF3 dbxrefs: VGNC:VGNC:3306, Ensembl:ENSPTRG00000006376 other_designations: TATA box-binding protein-like protein 2, TATA box-binding protein-related factor 3, TBP-like protein 2, TBP-related factor 3 nomenclature_status: Official symbol nom.auth.: TBPL2 full name nom.auth.: TATA-box binding protein like 2 OrthoDB: Drosophila yakuba (Fruit fly). (Entrez) gene_id: 6530579 symbol: DyakGE13685 synonyms: GE13685, dyak_GLEANR_13873 dbxrefs: FLYBASE:FBgn0231340 other_designations: GE13685 gene product from transcript GE13685-RA, DyakGE13685-PA, GE13685-PA nomenclature_status: Official symbol nom.auth.: DyakGE13685 OrthoDB: Takifugu rubripes (Japanese pufferfish) (Fugu rubripes). (Entrez) gene_id: 446042 symbol: trf3 synonyms: TBPL2, tbp2 other_designations: TATA box-binding protein-like protein 2, TATA box binding protein-like 2, TATA box-binding protein-related factor 3, TBP-like protein 2, tbpl2 OrthoDB: Drosophila grimshawi (Fruit fly) (Idiomyia grimshawi). (Entrez) gene_id: 6568771 symbol: DgriGH23121 synonyms: GH23121, dgri_GLEANR_7414 dbxrefs: FLYBASE:FBgn0130578 other_designations: GH23121 gene product from transcript GH23121-RA, DgriGH23121-PA, GH23121, GH23121-PA nomenclature_status: Official symbol nom.auth.: DgriGH23121 OrthoDB: Drosophila willistoni (Fruit fly). (Entrez) gene_id: 6637932 symbol: LOC6637932 synonyms: GK10649, GK10649-PA other_designations: TATA-box-binding protein, DwilGK10649, DwilGK10649-PA, dwil_GLEANR_10858 OrthoDB: Drosophila mojavensis (Fruit fly). (Entrez) gene_id: 6579807 symbol: DmojGI18943 synonyms: GI18943, dmoj_GLEANR_3880 dbxrefs: FLYBASE:FBgn0141682 other_designations: GI18943 gene product from transcript GI18943-RA, DmojGI18943-PA, GI18943-PA nomenclature_status: Official symbol nom.auth.: DmojGI18943 OrthoDB: Acyrthosiphon pisum (Pea aphid). (Entrez) gene_id: 100164537 symbol: LOC100164537 dbxrefs: APHIDBASE:ACYPI005546 other_designations: TATA-box-binding protein-like OrthoDB: Danio rerio (Zebrafish) (Brachydanio rerio). (Entrez) gene_id: 407713 symbol: tbpl2 synonyms: tbp2, trf3 dbxrefs: ZFIN:ZDB-GENE-040520-3, Ensembl:ENSDARG00000097302, Vega:OTTDARG00000038562 other_designations: TATA box-binding protein-like protein 2, TATA-binding protein 2 nomenclature_status: Official symbol nom.auth.: tbpl2 full name nom.auth.: TATA box binding protein like 2 OrthoDB: Aedes aegypti (Yellowfever mosquito) (Culex aegypti). (Entrez) gene_id: 5580238 symbol: LOC5580238 synonyms: AAEL012330 other_designations: TATA-box-binding protein OrthoDB: Bombyx mori (Silk moth). (Entrez) gene_id: 692612 symbol: Tbp other_designations: TATA-box-binding protein, TATA sequence-binding protein, TATA-binding factor, TATA-box factor, transcription initiation factor TFIID TBP subunit OrthoDB: Xenopus tropicalis (Western clawed frog) (Silurana tropicalis). (Entrez) gene_id: 549093 symbol: tbp synonyms: gtf2d, gtf2d1, sca17, tbp-a, tbp-b, tfiid, xtbp dbxrefs: Xenbase:XB-GENE-488470 other_designations: TATA-box-binding protein nomenclature_status: Official symbol nom.auth.: tbp full name nom.auth.: TATA-box binding protein OrthoDB: Gallus gallus (Chicken). (Entrez) gene_id: 776269 symbol: TBPL2 dbxrefs: CGNC:9214, Ensembl:ENSGALG00000012145 other_designations: TATA box-binding protein-like protein 2 nomenclature_status: Interim symbol nom.auth.: TBPL2 full name nom.auth.: TATA-box binding protein like 2 OrthoDB: Drosophila persimilis (Fruit fly). (Entrez) gene_id: 6590357 symbol: DperGL11271 synonyms: GL11271, dper_GLEANR_11412 dbxrefs: FLYBASE:FBgn0148880 other_designations: GL11271 gene product from transcript GL11271-RA, DperGL11271-PA, GL11271, GL11271-PA nomenclature_status: Official symbol nom.auth.: DperGL11271 OrthoDB: Culex quinquefasciatus (Southern house mosquito) (Culex pungens). (Entrez) gene_id: 6040385 symbol: CpipJ_CPIJ007600 dbxrefs: VectorBase:CPIJ007600 OrthoDB: Takifugu rubripes (Japanese pufferfish) (Fugu rubripes). (Entrez) gene_id: 100101451 symbol: tbp other_designations: TATA-box-binding protein OrthoDB: Nematostella vectensis (Starlet sea anemone). (Entrez) gene_id: 5516059 symbol: NEMVEDRAFT_v1g203375 OrthoDB: Drosophila sechellia (Fruit fly). (Entrez) gene_id: 6615422 symbol: DsecGM15696 synonyms: GM15696, dsec_GLEANR_16517 dbxrefs: FLYBASE:FBgn0170612 other_designations: GM15696 gene product from transcript GM15696-RA, DsecGM15696-PA, GM15696, GM15696-PA nomenclature_status: Official symbol nom.auth.: DsecGM15696 OrthoDB: Drosophila pseudoobscura pseudoobscura (Fruit fly). (Entrez) gene_id: 4803693 symbol: DpseGA22088 synonyms: GA22088, dpse_GLEANR_15219 dbxrefs: FLYBASE:FBgn0082072 other_designations: GA22088 gene product from transcript GA22088-RA, DpseGA22088-PA, GA22088-PA nomenclature_status: Official symbol nom.auth.: DpseGA22088 OrthoDB: Drosophila erecta (Fruit fly). (Entrez) gene_id: 6548186 symbol: DereGG20753 synonyms: GG20753, dere_GLEANR_5524 dbxrefs: FLYBASE:FBgn0112940 other_designations: GG20753 gene product from transcript GG20753-RA, DereGG20753-PA, GG20753-PA nomenclature_status: Official symbol nom.auth.: DereGG20753 OrthoDB: Drosophila simulans (Fruit fly). (Entrez) gene_id: 6735606 symbol: DsimGD25175 synonyms: Dsim_GD25175, GD25175, dsim_GLEANR_9174 dbxrefs: FLYBASE:FBgn0196487 other_designations: GD25175 gene product from transcript GD25175-RA, DsimGD25175-PA, GD25175-PA nomenclature_status: Official symbol nom.auth.: DsimGD25175 OrthoDB: Ixodes scapularis (Black-legged tick) (Deer tick). (Entrez) gene_id: 8030625 symbol: IscW_ISCW019416 dbxrefs: VectorBase:ISCW019416 OrthoDB: Xenopus tropicalis (Western clawed frog) (Silurana tropicalis). (Entrez) gene_id: 550063 symbol: tbpl2 synonyms: tbp, tbp2, trf3, xTBPL2 dbxrefs: Xenbase:XB-GENE-876138 other_designations: TATA box-binding protein-like protein 2 nomenclature_status: Official symbol nom.auth.: tbpl2 full name nom.auth.: TATA-box binding protein like 2 OrthoDB: Gallus gallus (Chicken). (Entrez) gene_id: 395995 symbol: TBP synonyms: TBP1 dbxrefs: CGNC:8484, Ensembl:ENSGALG00000011171 other_designations: TATA-box-binding protein, TA-TA binding protein 1, TATA sequence-binding protein, TATA-binding factor, TATA-binding protein, TATA-box factor, transcription initiation factor TFIID TBP subunit nomenclature_status: Interim symbol nom.auth.: TBP full name nom.auth.: TATA-box binding protein OrthoDB: Danio rerio (Zebrafish) (Brachydanio rerio). (Entrez) gene_id: 368882 symbol: tbp synonyms: fd20h06, si:zc101n13.2, wu:fd20h06, zgc:66213 dbxrefs: ZFIN:ZDB-GENE-030616-563, Ensembl:ENSDARG00000014994, Vega:OTTDARG00000018237 other_designations: TATA-box-binding protein nomenclature_status: Official symbol nom.auth.: tbp full name nom.auth.: TATA box binding protein OrthoDB: Drosophila melanogaster (Fruit fly). (Entrez) gene_id: 37476 symbol: Tbp synonyms: CG9874, DmelCG9874, RBP, TBP, TBP38, TFIID, TFIIDtau, TfIID, dTBP, dTFIID, dTbp, dtbp dbxrefs: FLYBASE:FBgn0003687 other_designations: TATA binding protein, 42kDa polypeptide, CG9874-PA, TATA box binding protein, TATA box-binding protein, TATA-binding protein, TATA-box binding protein, Tbp-PA nomenclature_status: Official symbol nom.auth.: Tbp full name nom.auth.: TATA binding protein OrthoDB: Tribolium castaneum (Red flour beetle). (Entrez) gene_id: 657798 symbol: LOC657798 other_designations: TATA-box-binding protein, AUGUSTUS-3.0.2_08403, GLEAN_08403, GLEAN_08404, TATA-box-binding protein-like Protein OrthoDB: Drosophila ananassae (Fruit fly). (Entrez) gene_id: 6494491 symbol: DanaGF11627 synonyms: GF11627, dana_GLEANR_11670 dbxrefs: FLYBASE:FBgn0088667 other_designations: GF11627 gene product from transcript GF11627-RA, DanaGF11627-PA, GF11627-PA, uncharacterized protein nomenclature_status: Official symbol nom.auth.: DanaGF11627 OrthoDB: Macaca fascicularis (Crab-eating macaque) (Cynomolgus monkey). (Entrez) gene_id: 101866697 symbol: TBP synonyms: QtsA-11515 dbxrefs: Ensembl:ENSMFAG00000031133 other_designations: TATA-box-binding protein, TATA sequence-binding protein, TATA-binding factor, TATA-box factor, Transcription initiation factor TFIID TBP subunit OrthoDB: Anopheles gambiae (African malaria mosquito). (Entrez) gene_id: 1271006 symbol: AgaP_AGAP010958 synonyms: AgaP_ENSANGG00000010196, ENSANGG00000010196 dbxrefs: VectorBase:AGAP010958
Q5T188			1				1						SHC1	SHC-transforming protein 1			Homo sapiens (Human)	http://www.genenames.org/data/hgnc_data.php?hgnc_id=10840	HGNC:10840	200	21522	PH-like_dom_sf; PID_Shc-like; PTB/PI_dom; Shc1/ShcA			46				41								----------------------------------------------------------------------- Copyrighted by the UniProt Consortium, see https://www.uniprot.org/terms Distributed under the Creative Commons Attribution-NoDerivs License -----------------------------------------------------------------------	angiogenesis; IEA:InterPro. / intracellular signal transduction; IEA:InterPro.	receptor tyrosine kinase binding; IEA:InterPro.	intracellular; IEA:GOC.
O75962					2								TRIO	Triple functional domain protein		ARHGEF23, MEBAS, MRD44, tgat // triple functional domain protein, PTPRF-interacting protein, triple functional domain (PTPRF interacting) // trio Rho guanine nucleotide exchange factor	Homo sapiens (Human)	http://www.genenames.org/data/hgnc_data.php?hgnc_id=12303	HGNC:12303	3097	346900	CRAL-TRIO_dom; CRAL-TRIO_dom_sf; DBL_dom_sf; DH-domain; Ig-like_dom; Ig-like_dom_sf; Ig-like_fold; Ig_I-set; Ig_sub; Ig_sub2; Kinase-like_dom_sf; PH-like_dom_sf; PH_domain; Prot_kinase_dom; Ser/Thr_kinase_AS; SH3-like_dom_sf; SH3_domain; Spectrin/alpha-actinin; Spectrin_repeat; TRIO					77								http://www.ncbi.nlm.nih.gov/homologene/?term=20847	hsa: TRIO dme: trio	FUNCTION: Guanine nucleotide exchange factor (GEF) for RHOA and RAC1 GTPases (PubMed:8643598, PubMed:27418539). Involved in coordinating actin remodeling, which is necessary for cell migration and growth (PubMed:10341202). In developing hippocampal neurons, limits dendrite formation, without affecting the establishment of axon polarity. Once dendrites are formed, involved in the control of synaptic function by regulating the endocytosis of AMPA-selective glutamate receptors (AMPARs) at CA1 excitatory synapses (By similarity). May act as a regulator of adipogenesis (By similarity). {ECO:0000250|UniProtKB:F1M0Z1, ECO:0000269|PubMed:10341202, ECO:0000269|PubMed:27418539, ECO:0000269|PubMed:8643598}. CATALYTIC ACTIVITY: ATP + a protein = ADP + a phosphoprotein. SUBUNIT: Interacts with CARMIL1 (PubMed:19846667). Interacts with PTPRF/LAR (PubMed:8643598). Interacts with ANKRD26 (PubMed:22666460). {ECO:0000269|PubMed:19846667, ECO:0000269|PubMed:22666460, ECO:0000269|PubMed:8643598}. INTERACTION: Q9NRI5:DISC1; NbExp=3; IntAct=EBI-718519, EBI-529989; Q811T9-1:Disc1 (xeno); NbExp=2; IntAct=EBI-15915736, EBI-15881527; P63000-1:RAC1; NbExp=2; IntAct=EBI-15915736, EBI-7212896; SUBCELLULAR LOCATION: Cytoplasm {ECO:0000250|UniProtKB:Q0KL02}. ALTERNATIVE PRODUCTS: Event=Alternative splicing; Named isoforms=5; Name=1; IsoId=O75962-1; Sequence=Displayed; Name=2; IsoId=O75962-2; Sequence=VSP_004467, VSP_004468; Note=Ref.5 (AAC34245) sequence differs from that shown due to a frameshift in position 2301. {ECO:0000305}; Name=3; IsoId=O75962-3; Sequence=VSP_023306, VSP_023307; Note=No experimental confirmation available.; Name=4; IsoId=O75962-4; Sequence=VSP_037860; Note=No experimental confirmation available.; Name=5; IsoId=O75962-5; Sequence=VSP_037861, VSP_037862; Note=No experimental confirmation available.; TISSUE SPECIFICITY: Widely expressed, with highest levels in heart, skeletal muscle, and brain. {ECO:0000269|PubMed:8643598}. DOMAIN: The N-terminal DBL/GEF domain specifically catalyzes nucleotide exchange for RAC1, leading to the activation of Jun kinase and the production of membrane ruffles. The second DBL/GEF domain is an exchange factor for rhoa and induces the formation of stress fibers. PTM: Phosphorylated on serine residue(s). DISEASE: Mental retardation, autosomal dominant 44 (MRD44) [MIM:617061]: A form of mental retardation, a disorder characterized by significantly below average general intellectual functioning associated with impairments in adaptive behavior and manifested during the developmental period. MRD44 patients manifest developmental delay, variable intellectual disability, distinctive facial features, and abnormalities of the fingers. Most patients also have microcephaly. {ECO:0000269|PubMed:26721934, ECO:0000269|PubMed:27418539}. Note=The disease may be caused by mutations affecting the gene represented in this entry. SIMILARITY: Belongs to the protein kinase superfamily. CAMK Ser/Thr protein kinase family. {ECO:0000305}. SEQUENCE CAUTION: Sequence=AAC34245.1; Type=Erroneous initiation; Note=Translation N-terminally extended.; Evidence={ECO:0000305}; Sequence=AAC34245.1; Type=Frameshift; Positions=2301; Evidence={ECO:0000305}; Sequence=AAC43042.1; Type=Erroneous initiation; Note=Translation N-terminally extended.; Evidence={ECO:0000305}; WEB RESOURCE: Name=Atlas of Genetics and Cytogenetics in Oncology and Haematology; URL="http://atlasgeneticsoncology.org/Genes/TRIOID43542ch5p15.html";	G-protein coupled receptor signaling pathway; TAS:Reactome. / negative regulation of fat cell differentiation; ISS:UniProtKB. / positive regulation of apoptotic process; TAS:Reactome. / regulation of Rho protein signal transduction; IEA:InterPro. / regulation of small GTPase mediated signal transduction; TAS:Reactome. / transmembrane receptor protein tyrosine phosphatase signaling pathway; TAS:ProtInc.	ATP binding; IEA:UniProtKB-KW. / guanyl-nucleotide exchange factor activity; TAS:Reactome. / protein serine/threonine kinase activity; TAS:ProtInc. / Rho guanyl-nucleotide exchange factor activity; TAS:Reactome.	cytosol; TAS:Reactome.	OrthoDB: Homo sapiens (Human). (Entrez) gene_id: 7204 symbol: TRIO synonyms: ARHGEF23, MEBAS, MRD44, tgat dbxrefs: MIM:601893, HGNC:HGNC:12303, Ensembl:ENSG00000038382, Vega:OTTHUMG00000131057 other_designations: triple functional domain protein, PTPRF-interacting protein, triple functional domain (PTPRF interacting) nomenclature_status: Official symbol nom.auth.: TRIO full name nom.auth.: trio Rho guanine nucleotide exchange factor OrthoDB: Mus musculus (Mouse). (Entrez) gene_id: 545156 symbol: Kalrn synonyms: 2210407G14Rik, AV235988, DUET, E530005C20Rik, Gm539, Hapip, TRAD dbxrefs: MGI:MGI:2685385, Ensembl:ENSMUSG00000061751, Vega:OTTMUSG00000017795 other_designations: kalirin, huntingtin-associated protein interacting protein (duo), kalrn, protein Duo, serine/threonine kinase with Dbl- and pleckstrin homology domain, serine/threonine kinase with Dbl- and pleckstrin homology domains, serine/threonine-protein kinase with Dbl- and pleckstrin homology domain nomenclature_status: Official symbol nom.auth.: Kalrn full name nom.auth.: kalirin, RhoGEF kinase OrthoDB: Mus musculus (Mouse). (Entrez) gene_id: 223435 symbol: Trio synonyms: 6720464I07Rik, AA408740, Solo dbxrefs: MGI:MGI:1927230, Ensembl:ENSMUSG00000022263 other_designations: triple functional domain protein nomenclature_status: Official symbol nom.auth.: Trio full name nom.auth.: triple functional domain (PTPRF interacting) OrthoDB: Mus musculus (Mouse). (Entrez) gene_id: 52666 symbol: Arhgef25 synonyms: 2410008H17Rik, D10Ertd610e, GEFT dbxrefs: MGI:MGI:1277173, Ensembl:ENSMUSG00000019467 other_designations: rho guanine nucleotide exchange factor 25, guanine nucleotide exchange factor GEFT, p63RhoGEF, rac/Cdc42/Rho exchange factor GEFT, rhoA/Rac/Cdc42 guanine nucleotide exchange factor GEFT nomenclature_status: Official symbol nom.auth.: Arhgef25 full name nom.auth.: Rho guanine nucleotide exchange factor (GEF) 25 OrthoDB: Rattus norvegicus (Rat). (Entrez) gene_id: 84009 symbol: Kalrn synonyms: Duo, Hapip, Kalirin dbxrefs: RGD:621865, Ensembl:ENSRNOG00000001706 other_designations: kalirin, P-CIP10, PAM COOH-terminal interactor protein 10, cyclin B1, huntingtin-associated protein interacting protein (duo), huntingtin-associated protein-interacting protein, protein Duo, serine/threonine kinase with Dbl- and pleckstrin homology domain, serine/threonine-protein kinase with Dbl- and pleckstrin homology domain nomenclature_status: Official symbol nom.auth.: Kalrn full name nom.auth.: kalirin, RhoGEF kinase OrthoDB: Drosophila persimilis (Fruit fly). (Entrez) gene_id: 6603570 symbol: DperGL16679 synonyms: GL16679, dper_GLEANR_18503 dbxrefs: FLYBASE:FBgn0154283 other_designations: GL16679 gene product from transcript GL16679-RA, DperGL16679-PA, GL16679, GL16679-PA nomenclature_status: Official symbol nom.auth.: DperGL16679 OrthoDB: Culex quinquefasciatus (Southern house mosquito) (Culex pungens). (Entrez) gene_id: 6033474 symbol: CpipJ_CPIJ002249 dbxrefs: VectorBase:CPIJ002249 OrthoDB: Nematostella vectensis (Starlet sea anemone). (Entrez) gene_id: 5515706 symbol: NEMVEDRAFT_v1g25692 OrthoDB: Nematostella vectensis (Starlet sea anemone). (Entrez) gene_id: 5515709 symbol: NEMVEDRAFT_v1g96749 OrthoDB: Branchiostoma floridae (Florida lancelet) (Amphioxus). (Entrez) gene_id: 7222203 symbol: BRAFLDRAFT_67006 OrthoDB: Drosophila virilis (Fruit fly). (Entrez) gene_id: 6623206 symbol: DvirGJ12704 synonyms: GJ12704, dvir_GLEANR_12653 dbxrefs: FLYBASE:FBgn0199940 other_designations: GJ12704 gene product from transcript GJ12704-RA, DvirGJ12704-PA, GJ12704-PA nomenclature_status: Official symbol nom.auth.: DvirGJ12704 OrthoDB: Ixodes scapularis (Black-legged tick) (Deer tick). (Entrez) gene_id: 8035715 symbol: IscW_ISCW021530 dbxrefs: VectorBase:ISCW021530 OrthoDB: Drosophila grimshawi (Fruit fly) (Idiomyia grimshawi). (Entrez) gene_id: 6558485 symbol: DgriGH15671 synonyms: GH15671, dgri_GLEANR_15435 dbxrefs: FLYBASE:FBgn0123142 other_designations: GH15671 gene product from transcript GH15671-RA, DgriGH15671-PA, GH15671, GH15671-PA nomenclature_status: Official symbol nom.auth.: DgriGH15671 OrthoDB: Drosophila persimilis (Fruit fly). (Entrez) gene_id: 6603567 symbol: DperGL16680 synonyms: GL16680, dper_GLEANR_18504 dbxrefs: FLYBASE:FBgn0154284 other_designations: GL16680 gene product from transcript GL16680-RA, DperGL16680-PA, GL16680, GL16680-PA nomenclature_status: Official symbol nom.auth.: DperGL16680 OrthoDB: Bos taurus (Bovine). (Entrez) gene_id: 538292 symbol: TRIO dbxrefs: VGNC:VGNC:36356, BGD:BT26878, Ensembl:ENSBTAG00000005514 other_designations: triple functional domain protein, triple functional domain (PTPRF interacting) nomenclature_status: Official symbol nom.auth.: TRIO full name nom.auth.: trio Rho guanine nucleotide exchange factor OrthoDB: Drosophila ananassae (Fruit fly). (Entrez) gene_id: 6492957 symbol: DanaGF10082 synonyms: GF10082, dana_GLEANR_10038 dbxrefs: FLYBASE:FBgn0087123 other_designations: GF10082 gene product from transcript GF10082-RA, DanaGF10082-PA, DanaGF10082-PB, DanaGF10082-PC, DanaGF10082-PD, GF10082-PA, GF10082-PB, GF10082-PC, GF10082-PD, uncharacterized protein nomenclature_status: Official symbol nom.auth.: DanaGF10082 OrthoDB: Bos taurus (Bovine). (Entrez) gene_id: 506075 symbol: ARHGEF25 synonyms: GEFT dbxrefs: VGNC:VGNC:26112, BGD:BT15763, Ensembl:ENSBTAG00000018003 other_designations: rho guanine nucleotide exchange factor 25, RAC/CDC42 exchange factor, Rho guanine nucleotide exchange factor (GEF) 25, RhoA/RAC/CDC42 exchange factor nomenclature_status: Official symbol nom.auth.: ARHGEF25 full name nom.auth.: Rho guanine nucleotide exchange factor 25 OrthoDB: Drosophila sechellia (Fruit fly). (Entrez) gene_id: 6610256 symbol: DsecGM14242 synonyms: GM14242, dsec_GLEANR_15029 dbxrefs: FLYBASE:FBgn0169168 other_designations: GM14242 gene product from transcript GM14242-RA, DsecGM14242-PA, GM14242, GM14242-PA nomenclature_status: Official symbol nom.auth.: DsecGM14242 OrthoDB: Drosophila sechellia (Fruit fly). (Entrez) gene_id: 6610255 symbol: DsecGM14244 synonyms: GM14244, dsec_GLEANR_15030 dbxrefs: FLYBASE:FBgn0169170 other_designations: GM14244 gene product from transcript GM14244-RA, DsecGM14244-PA, GM14244, GM14244-PA nomenclature_status: Official symbol nom.auth.: DsecGM14244 OrthoDB: Drosophila sechellia (Fruit fly). (Entrez) gene_id: 6610254 symbol: DsecGM14245 synonyms: GM14245, dsec_GLEANR_15031 dbxrefs: FLYBASE:FBgn0169171 other_designations: GM14245 gene product from transcript GM14245-RA, DsecGM14245-PA, GM14245, GM14245-PA nomenclature_status: Official symbol nom.auth.: DsecGM14245 OrthoDB: Branchiostoma floridae (Florida lancelet) (Amphioxus). (Entrez) gene_id: 7222229 symbol: BRAFLDRAFT_67008 OrthoDB: Drosophila erecta (Fruit fly). (Entrez) gene_id: 6545056 symbol: DereGG14630 synonyms: GG14630, dere_GLEANR_14782 dbxrefs: FLYBASE:FBgn0106886 other_designations: GG14630 gene product from transcript GG14630-RE, DereGG14630-PB, DereGG14630-PC, DereGG14630-PD, DereGG14630-PE, GG14630-PB, GG14630-PC, GG14630-PD, GG14630-PE, uncharacterized protein nomenclature_status: Official symbol nom.auth.: DereGG14630 OrthoDB: Drosophila yakuba (Fruit fly). (Entrez) gene_id: 6532304 symbol: DyakGE20988 synonyms: GE20988, dyak_GLEANR_4788 dbxrefs: FLYBASE:FBgn0238271 other_designations: GE20988 gene product from transcript GE20988-RF, DyakGE20988-PB, DyakGE20988-PC, DyakGE20988-PD, DyakGE20988-PE, DyakGE20988-PF, GE20988-PB, GE20988-PC, GE20988-PD, GE20988-PE, GE20988-PF, uncharacterized protein nomenclature_status: Official symbol nom.auth.: DyakGE20988 OrthoDB: Drosophila mojavensis (Fruit fly). (Entrez) gene_id: 6581299 symbol: DmojGI12715 synonyms: GI12715, dmoj_GLEANR_12700 dbxrefs: FLYBASE:FBgn0135472 other_designations: GI12715 gene product from transcript GI12715-RC, DmojGI12715-PB, DmojGI12715-PC, DmojGI12715-PD, DmojGI12715-PE, GI12715-PB, GI12715-PC, GI12715-PD, GI12715-PE, uncharacterized protein nomenclature_status: Official symbol nom.auth.: DmojGI12715 OrthoDB: Culex quinquefasciatus (Southern house mosquito) (Culex pungens). (Entrez) gene_id: 6033477 symbol: CpipJ_CPIJ002251 dbxrefs: VectorBase:CPIJ002251 OrthoDB: Danio rerio (Zebrafish) (Brachydanio rerio). (Entrez) gene_id: 678652 symbol: kalrnb synonyms: wu:fc60a10, zgc:136817 dbxrefs: ZFIN:ZDB-GENE-060421-7244, Ensembl:ENSDARG00000063538, Vega:OTTDARG00000037919 other_designations: kalirin nomenclature_status: Official symbol nom.auth.: kalrnb full name nom.auth.: kalirin RhoGEF kinase b OrthoDB: Drosophila melanogaster (Fruit fly). (Entrez) gene_id: 43974 symbol: trio synonyms: 0368/10, 0959/14, 1372/03, 1386/06, BEST:LD36950, CG18214, CG9208, DTrio, DmelCG18214, M89, TRIO, Trio, UNC-73/Trio, dTrio, l(3)036810, l(3)6D104, l(3)S036810, l(3)S095914, l(3)S137203, l(3)S138606, l(3)S[1372/3], l(3)S[1386/06], l(3)trio dbxrefs: FLYBASE:FBgn0024277 other_designations: trio, CG18214-PA, CG18214-PB, CG18214-PC, CG18214-PD, CG18214-PE, CG18214-PF, trio-PA, trio-PB, trio-PC, trio-PD, trio-PE, trio-PF nomenclature_status: Official symbol nom.auth.: trio OrthoDB: Drosophila pseudoobscura pseudoobscura (Fruit fly). (Entrez) gene_id: 6900190 symbol: DpseGA28275 synonyms: GA28275, dpse_GLEANR_7835 dbxrefs: FLYBASE:FBgn0249638 other_designations: GA28275 gene product from transcript GA28275-RC, DpseGA28275-PB, DpseGA28275-PC, DpseGA28275-PD, GA28275-PB, GA28275-PC, GA28275-PD, uncharacterized protein nomenclature_status: Official symbol nom.auth.: DpseGA28275 OrthoDB: Drosophila willistoni (Fruit fly). (Entrez) gene_id: 6639249 symbol: LOC6639249 synonyms: GK16864, GK16864-PB, GK16864-PC other_designations: rho guanine nucleotide exchange factor 25, triple functional domain protein, DwilGK16864, DwilGK16864-PB, DwilGK16864-PC, dwil_GLEANR_17212 OrthoDB: Anopheles gambiae (African malaria mosquito). (Entrez) gene_id: 1276778 symbol: AgaP_AGAP006107 synonyms: AgaP_ENSANGG00000017839, ENSANGG00000017839 dbxrefs: VectorBase:AGAP006107 other_designations: AGAP006107-PB, AGAP006107-PC
Q5T0R2										1		1	CAP1	Adenylyl cyclase-associated protein 1			Homo sapiens (Human)	http://www.genenames.org/data/hgnc_data.php?hgnc_id=20040	HGNC:20040	208	23249	Adenylate_cyclase-assoc_CAP; Adenylate_cyclase-assoc_CAP_N; CAP1; CAP_CS_N; CAP_N_sf										45		45			----------------------------------------------------------------------- Copyrighted by the UniProt Consortium, see https://www.uniprot.org/terms Distributed under the Creative Commons Attribution-NoDerivs License -----------------------------------------------------------------------	actin cytoskeleton organization; IEA:InterPro.	actin binding; IEA:InterPro.
A0A087WXZ1					2								TP53	Cellular tumor antigen p53		BCC7, LFS1, P53, TRP53 // cellular tumor antigen p53, antigen NY-CO-13, mutant tumor protein 53, p53 tumor suppressor, phosphoprotein p53, transformation-related protein 53, tumor protein 53, tumor supressor p53 // tumor protein p53	Homo sapiens (Human)	http://www.genenames.org/data/hgnc_data.php?hgnc_id=11998	HGNC:11998	182	20741	p53-like_TF_DNA-bd; p53/RUNT-type_TF_DNA-bd_sf; p53_DNA-bd; p53_tumour_suppressor					79								http://www.ncbi.nlm.nih.gov/homologene/?term=460	hsa: TP53	FUNCTION: Acts as a tumor suppressor in many tumor types; induces growth arrest or apoptosis depending on the physiological circumstances and cell type. Involved in cell cycle regulation as a trans-activator that acts to negatively regulate cell division by controlling a set of genes required for this process. One of the activated genes is an inhibitor of cyclin-dependent kinases. Apoptosis induction seems to be mediated either by stimulation of BAX and FAS antigen expression, or by repression of Bcl-2 expression. {ECO:0000256|RuleBase:RU003304}. COFACTOR: Name=Zn(2+); Xref=ChEBI:CHEBI:29105; Evidence={ECO:0000256|RuleBase:RU003304}; Note=Binds 1 zinc ion per subunit. {ECO:0000256|RuleBase:RU003304}; SUBUNIT: Binds DNA as a homotetramer. {ECO:0000256|RuleBase:RU003304}. SUBCELLULAR LOCATION: Cytoplasm {ECO:0000256|RuleBase:RU003304}. Nucleus {ECO:0000256|RuleBase:RU003304}. SIMILARITY: Belongs to the p53 family. {ECO:0000256|RuleBase:RU003401}. ----------------------------------------------------------------------- Copyrighted by the UniProt Consortium, see https://www.uniprot.org/terms Distributed under the Creative Commons Attribution-NoDerivs License -----------------------------------------------------------------------	apoptotic process; IEA:UniProtKB-KW. / cell cycle; IEA:UniProtKB-KW. / transcription, DNA-templated; IEA:UniProtKB-KW.	DNA binding transcription factor activity; IEA:InterPro. / metal ion binding; IEA:UniProtKB-KW. / transcription regulatory region DNA binding; IEA:InterPro.	cytoplasm; IEA:UniProtKB-SubCell. / nucleus; IEA:UniProtKB-SubCell.
Q8N1N4						5							krt78	keratin, type II cytoskeletal 78	K5B, KB40	CK-78, K5B, K78, Kb40 // keratin, type II cytoskeletal 78, cytokeratin-78, keratin 78, type II, keratin-5b, type-II keratin Kb40 // keratin 78	Homo sapiens (Human)	http://www.genenames.org/data/hgnc_data.php?hgnc_id=28926	HGNC:28926	520	56866	IF; Intermediate_filament_CS; keratin_2_head; keratin_II						218							http://www.ncbi.nlm.nih.gov/homologene/?term=65261	hsa: krt78	SUBUNIT: Heterotetramer of two type I and two type II keratins. INTERACTION: Q8NFW5:DMBX1; NbExp=4; IntAct=EBI-1056564, EBI-12823415; Q14525:krt33B; NbExp=4; IntAct=EBI-1056564, EBI-1049638; ALTERNATIVE PRODUCTS: Event=Alternative splicing; Named isoforms=2; Name=1; IsoId=Q8N1N4-1; Sequence=Displayed; Name=2; IsoId=Q8N1N4-2; Sequence=VSP_030419, VSP_030420; Note=No experimental confirmation available.; TISSUE SPECIFICITY: In non-keratinising esophageal and vaginal epithelium, strongly expressed in the basal and parabasal/lower suprabasal cell layers with considerably decreased expression in the mid/upper suprabasal layers (at protein level) (PubMed:26340985). A similar gradient from basal to lower suprabasal layers is seen in the partially keratinised dorsal tongue epithelium, in the scalp and in the plantar epidermis (at protein level) (PubMed:26340985). Extension of expression into the suprabasal compartments is distinctly more pronounced in non- keratinising epithelia than in keratinising epithelia and epidermis (at protein level) (PubMed:26340985). In scalp sections, present in the interfollicular epidermis and infundibulum including the entire outer root sheath of the hair follicles and also in the sebocytes (at protein level) (PubMed:26340985). In sweat glands, expressed in peripheral and luminal cells of the lower duct and in peripheral cells of the middle/upper duct with no expression observed in luminal cells (at protein level) (PubMed:26340985). In embryos at the 14th week of pregnancy, detected in basal and parabasal layers but is absent from the uppermost epidermal layer (at protein level) (PubMed:26340985). Expressed in tongue epithelium (PubMed:15737194). {ECO:0000269|PubMed:15737194, ECO:0000269|PubMed:26340985}. MISCELLANEOUS: There are two types of cytoskeletal and microfibrillar keratin, I (acidic) and II (neutral to basic) (40- 55 and 56-70 kDa, respectively). SIMILARITY: Belongs to the intermediate filament family. {ECO:0000255|PROSITE-ProRule:PRU01188}. SEQUENCE CAUTION: Sequence=DAA00377.1; Type=Erroneous gene model prediction; Evidence={ECO:0000305};	cornification; TAS:Reactome. / keratinization; TAS:Reactome.	structural molecule activity; IEA:InterPro.	cytosol; TAS:Reactome. / extracellular exosome; HDA:UniProtKB. / extracellular space; HDA:UniProtKB. / keratin filament; IEA:InterPro.	OrthoDB: Homo sapiens (Human). (Entrez) gene_id: 196374 symbol: KRT78 synonyms: CK-78, K5B, K78, Kb40 dbxrefs: MIM:611159, HGNC:HGNC:28926, Ensembl:ENSG00000170423, Vega:OTTHUMG00000169880 other_designations: keratin, type II cytoskeletal 78, cytokeratin-78, keratin 78, type II, keratin-5b, type-II keratin Kb40 nomenclature_status: Official symbol nom.auth.: KRT78 full name nom.auth.: keratin 78 OrthoDB: Bos taurus (Bovine). (Entrez) gene_id: 523221 symbol: KRT78 dbxrefs: VGNC:VGNC:30740, BGD:BT25530, Ensembl:ENSBTAG00000039967 other_designations: keratin, type II cytoskeletal 78, CK-78, K78, cytokeratin-78, type-II keratin Kb40 nomenclature_status: Official symbol nom.auth.: KRT78 full name nom.auth.: keratin 78
P19367		3	2		3	3	9	3					HK1	Hexokinase-1	Common	HK, HK1-ta, HK1-tb, HK1-tc, HKD, HKI, HMSNR, HXK1, RP79, hexokinase // hexokinase-1, brain form hexokinase, glycolytic enzyme, hexokinase IR, hexokinase type I // hexokinase 1	Homo sapiens (Human)	http://www.genenames.org/data/hgnc_data.php?hgnc_id=4922	HGNC:4922	917	102486	Hexokinase; Hexokinase_BS; Hexokinase_C; Hexokinase_N		101	58		113	114	321	114					http://www.ncbi.nlm.nih.gov/homologene/?term=100530	hsa: HK1 sce: HXK1 sce: HXK2 dme: Hex-t2 dme: Hex-C dme: Hex-A	CATALYTIC ACTIVITY: ATP + D-hexose = ADP + D-hexose 6-phosphate. ENZYME REGULATION: Hexokinase is an allosteric enzyme inhibited by its product Glc-6-P. PATHWAY: Carbohydrate metabolism; hexose metabolism. SUBUNIT: Monomer. Interacts with RABL2/RABL2A; binds preferentially to GTP-bound RABL2 (By similarity). Interacts with VDAC1. The HK1-VDAC1 complex interacts with ATF2. Interacts (via N-terminal spermatogenic cell-specific region) with PFKM (via C- terminus) (By similarity). {ECO:0000250, ECO:0000250|UniProtKB:P17710, ECO:0000269|PubMed:10574795, ECO:0000269|PubMed:10686099, ECO:0000269|PubMed:22304920, ECO:0000269|PubMed:9493266}. INTERACTION: P12931:SRC; NbExp=2; IntAct=EBI-713162, EBI-621482; P05480:Src (xeno); NbExp=8; IntAct=EBI-713162, EBI-298680; P21796:VDAC1; NbExp=2; IntAct=EBI-713162, EBI-354158; SUBCELLULAR LOCATION: Mitochondrion outer membrane. Note=Its hydrophobic N-terminal sequence may be involved in membrane binding. ALTERNATIVE PRODUCTS: Event=Alternative splicing; Named isoforms=4; Name=1; Synonyms=Common; IsoId=P19367-1; Sequence=Displayed; Name=2; Synonyms=Erythrocyte, R; IsoId=P19367-2; Sequence=VSP_002071; Name=3; Synonyms=TA, TB; IsoId=P19367-3; Sequence=VSP_002072; Name=4; Synonyms=TD; IsoId=P19367-4; Sequence=VSP_002073; TISSUE SPECIFICITY: Isoform 2 is erythrocyte specific. Isoform 3 and isoform 4 are testis-specific. DOMAIN: The N- and C-terminal halves of this hexokinase show extensive sequence similarity to each other. The catalytic activity is associated with the C-terminus while regulatory function is associated with the N-terminus. Each domain can bind a single glucose and Gluc-6-P molecule. DISEASE: Hexokinase deficiency (HK deficiency) [MIM:235700]: Rare autosomal recessive disease with nonspherocytic hemolytic anemia as the predominant clinical feature. {ECO:0000269|PubMed:12393545, ECO:0000269|PubMed:7655856}. Note=The disease is caused by mutations affecting the gene represented in this entry. DISEASE: Neuropathy, hereditary motor and sensory, Russe type (HMSNR) [MIM:605285]: An autosomal recessive progressive complex peripheral neuropathy characterized by onset in the first decade of distal lower limb weakness and muscle atrophy resulting in walking difficulties. Distal impairment of the upper limbs usually occurs later, as does proximal lower limb weakness. There is distal sensory impairment, with pes cavus and areflexia. Laboratory studies suggest that it is a myelinopathy resulting in reduced nerve conduction velocities in the demyelinating range as well as a length-dependent axonopathy. {ECO:0000269|PubMed:19536174}. Note=The disease is caused by mutations affecting the gene represented in this entry. DISEASE: Retinitis pigmentosa 79 (RP79) [MIM:617460]: A form of retinitis pigmentosa, a retinal dystrophy belonging to the group of pigmentary retinopathies. Retinitis pigmentosa is characterized by retinal pigment deposits visible on fundus examination and primary loss of rod photoreceptor cells followed by secondary loss of cone photoreceptors. Patients typically have night vision blindness and loss of midperipheral visual field. As their condition progresses, they lose their far peripheral visual field and eventually central vision as well. RP79 inheritance is autosomal dominant. {ECO:0000269|PubMed:25190649, ECO:0000269|PubMed:25316723}. Note=The disease is caused by mutations affecting the gene represented in this entry. MISCELLANEOUS: In vertebrates there are four major glucose- phosphorylating isoenzymes, designated hexokinase I, II, III and IV (glucokinase). SIMILARITY: Belongs to the hexokinase family. {ECO:0000255|PROSITE-ProRule:PRU01084, ECO:0000305}. WEB RESOURCE: Name=Wikipedia; Note=Hexokinase entry; URL="https://en.wikipedia.org/wiki/Hexokinase";	canonical glycolysis; TAS:Reactome. / carbohydrate phosphorylation; IMP:CAFA. / cellular glucose homeostasis; IBA:GO_Central. / establishment of protein localization to mitochondrion; IMP:ParkinsonsUK-UCL. / glycolytic process; TAS:ProtInc. / maintenance of protein location in mitochondrion; IMP:ParkinsonsUK-UCL. / positive regulation of cytokine secretion involved in immune response; IEA:Ensembl. / positive regulation of interleukin-1 beta secretion; IEA:Ensembl.	ATP binding; IEA:UniProtKB-KW. / fructokinase activity; IBA:GO_Central. / glucokinase activity; IBA:GO_Central. / glucose binding; IEA:InterPro. / hexokinase activity; IMP:CAFA. / mannokinase activity; IBA:GO_Central. / peptidoglycan binding; IDA:CAFA.	cytosol; IBA:GO_Central. / membrane raft; IEA:Ensembl. / mitochondrial outer membrane; IEA:UniProtKB-SubCell. / mitochondrion; IDA:HPA. / sperm principal piece; IEA:Ensembl.	OrthoDB: Homo sapiens (Human). (Entrez) gene_id: 80201 symbol: HKDC1 dbxrefs: MIM:617221, HGNC:HGNC:23302, Ensembl:ENSG00000156510, Vega:OTTHUMG00000018371 other_designations: putative hexokinase HKDC1, hexokinase domain-containing protein 1 nomenclature_status: Official symbol nom.auth.: HKDC1 full name nom.auth.: hexokinase domain containing 1 OrthoDB: Homo sapiens (Human). (Entrez) gene_id: 3098 symbol: HK1 synonyms: HK, HK1-ta, HK1-tb, HK1-tc, HKD, HKI, HMSNR, HXK1, RP79, hexokinase dbxrefs: MIM:142600, HGNC:HGNC:4922, Ensembl:ENSG00000156515, Vega:OTTHUMG00000018380 other_designations: hexokinase-1, brain form hexokinase, glycolytic enzyme, hexokinase IR, hexokinase type I nomenclature_status: Official symbol nom.auth.: HK1 full name nom.auth.: hexokinase 1 OrthoDB: Homo sapiens (Human). (Entrez) gene_id: 3099 symbol: HK2 synonyms: HKII, HXK2 dbxrefs: MIM:601125, HGNC:HGNC:4923, Ensembl:ENSG00000159399, Vega:OTTHUMG00000129972 other_designations: hexokinase-2, HK II, hexokinase type II, hexokinase-2, muscle, muscle form hexokinase nomenclature_status: Official symbol nom.auth.: HK2 full name nom.auth.: hexokinase 2 OrthoDB: Mus musculus (Mouse). (Entrez) gene_id: 15277 symbol: Hk2 synonyms: AI642394, HKII dbxrefs: MGI:MGI:1315197, Ensembl:ENSMUSG00000000628, Vega:OTTMUSG00000035991 other_designations: hexokinase-2, HK II, hexokinase type II nomenclature_status: Official symbol nom.auth.: Hk2 full name nom.auth.: hexokinase 2 OrthoDB: Mus musculus (Mouse). (Entrez) gene_id: 216019 symbol: Hkdc1 synonyms: BC016235 dbxrefs: MGI:MGI:2384910, Ensembl:ENSMUSG00000020080, Vega:OTTMUSG00000024651 other_designations: putative hexokinase HKDC1, hexokinase domain-containing protein 1 nomenclature_status: Official symbol nom.auth.: Hkdc1 full name nom.auth.: hexokinase domain containing 1 OrthoDB: Mus musculus (Mouse). (Entrez) gene_id: 15275 symbol: Hk1 synonyms: BB404130, Hk-1, Hk1-s, dea, mHk1-s dbxrefs: MGI:MGI:96103, Ensembl:ENSMUSG00000037012, Vega:OTTMUSG00000034151 other_designations: hexokinase-1, HK I, downeast anemia, hexokinase type I, hexokinase, tumor isozyme nomenclature_status: Official symbol nom.auth.: Hk1 full name nom.auth.: hexokinase 1 OrthoDB: Rattus norvegicus (Rat). (Entrez) gene_id: 25059 symbol: Hk2 dbxrefs: RGD:2797, Ensembl:ENSRNOG00000006116 other_designations: hexokinase-2, HK II, hexokinase type II, type II hexokinase nomenclature_status: Official symbol nom.auth.: Hk2 full name nom.auth.: hexokinase 2 OrthoDB: Drosophila yakuba (Fruit fly). (Entrez) gene_id: 6530497 symbol: DyakHex-C synonyms: DyakGE12255, GE12255, HEX, Hex-C, dyak_GLEANR_12524 dbxrefs: FLYBASE:FBgn0020949 other_designations: GE12255 gene product from transcript GE12255-RA, DyakGE12255-PA, DyakHex-C-PA, GE12255-PA, Hex-C, Hex-C-PA, hexokinase nomenclature_status: Official symbol nom.auth.: DyakHex-C OrthoDB: Nematostella vectensis (Starlet sea anemone). (Entrez) gene_id: 5515074 symbol: NEMVEDRAFT_v1g229061 OrthoDB: Drosophila sechellia (Fruit fly). (Entrez) gene_id: 6609261 symbol: DsecGM20151 synonyms: GM20151, dsec_GLEANR_2973 dbxrefs: FLYBASE:FBgn0175034 other_designations: GM20151 gene product from transcript GM20151-RA, DsecGM20151-PA, GM20151, GM20151-PA nomenclature_status: Official symbol nom.auth.: DsecGM20151 OrthoDB: Drosophila erecta (Fruit fly). (Entrez) gene_id: 6549026 symbol: DereGG22367 synonyms: GG22367, dere_GLEANR_7104 dbxrefs: FLYBASE:FBgn0114539 other_designations: GG22367 gene product from transcript GG22367-RA, DereGG22367-PA, GG22367-PA nomenclature_status: Official symbol nom.auth.: DereGG22367 OrthoDB: Drosophila simulans (Fruit fly). (Entrez) gene_id: 6734594 symbol: DsimGD25630 synonyms: Dsim_GD25630, GD25630, dsim_GLEANR_9620 dbxrefs: FLYBASE:FBgn0196916 other_designations: GD25630 gene product from transcript GD25630-RA, DsimGD25630-PA, GD25630-PA nomenclature_status: Official symbol nom.auth.: DsimGD25630 OrthoDB: Drosophila mojavensis (Fruit fly). (Entrez) gene_id: 6578546 symbol: DmojGI19942 synonyms: GI19942, dmoj_GLEANR_4837 dbxrefs: FLYBASE:FBgn0142679 other_designations: GI19942 gene product from transcript GI19942-RA, DmojGI19942-PA, GI19942-PA nomenclature_status: Official symbol nom.auth.: DmojGI19942 OrthoDB: Drosophila melanogaster (Fruit fly). (Entrez) gene_id: 44008 symbol: Hex-C synonyms: CG8094, CT22069, DM2, DmelCG8094, Fk, HEX, HEX-3, HEX-C, HK, HK-C, Hex, Hex-3, Hex-c, HexC, Hk dbxrefs: FLYBASE:FBgn0001187 other_designations: hexokinase C, CG8094-PA, Hex-C-PA, Hexokinase-3, HexokinaseC, fructokinase, hexokinase, hexokinase-C, hexose kinase nomenclature_status: Official symbol nom.auth.: Hex-C full name nom.auth.: Hexokinase C OrthoDB: Xenopus tropicalis (Western clawed frog) (Silurana tropicalis). (Entrez) gene_id: 100124752 symbol: hk1 synonyms: Hexokinase dbxrefs: Xenbase:XB-GENE-944850 other_designations: hexokinase-1 nomenclature_status: Interim symbol nom.auth.: hk1 full name nom.auth.: hexokinase 1 OrthoDB: Drosophila virilis (Fruit fly). (Entrez) gene_id: 6636475 symbol: DvirGJ15111 synonyms: GJ15111, dvir_GLEANR_15410 dbxrefs: FLYBASE:FBgn0202308 other_designations: GJ15111 gene product from transcript GJ15111-RA, DvirGJ15111-PA, GJ15111-PA nomenclature_status: Official symbol nom.auth.: DvirGJ15111 OrthoDB: Drosophila ananassae (Fruit fly). (Entrez) gene_id: 6495471 symbol: DanaGF12622 synonyms: GF12622, dana_GLEANR_12637 dbxrefs: FLYBASE:FBgn0089658 other_designations: GF12622 gene product from transcript GF12622-RA, DanaGF12622-PA, GF12622-PA, uncharacterized protein nomenclature_status: Official symbol nom.auth.: DanaGF12622 OrthoDB: Drosophila grimshawi (Fruit fly) (Idiomyia grimshawi). (Entrez) gene_id: 6560456 symbol: DgriGH21465 synonyms: GH21465, dgri_GLEANR_5624 dbxrefs: FLYBASE:FBgn0128927 other_designations: GH21465 gene product from transcript GH21465-RA, DgriGH21465-PA, GH21465, GH21465-PA nomenclature_status: Official symbol nom.auth.: DgriGH21465 OrthoDB: Bos taurus (Bovine). (Entrez) gene_id: 280817 symbol: HK1 dbxrefs: VGNC:VGNC:29864, Ensembl:ENSBTAG00000012380 other_designations: hexokinase-1, HK I, brain form hexokinase, hexokinase I, hexokinase type I nomenclature_status: Official symbol nom.auth.: HK1 full name nom.auth.: hexokinase 1 OrthoDB: Drosophila persimilis (Fruit fly). (Entrez) gene_id: 6591196 symbol: DperGL11018 synonyms: GL11018, dper_GLEANR_11139 dbxrefs: FLYBASE:FBgn0148628 other_designations: GL11018 gene product from transcript GL11018-RA, DperGL11018-PA, GL11018, GL11018-PA nomenclature_status: Official symbol nom.auth.: DperGL11018 OrthoDB: Drosophila willistoni (Fruit fly). (Entrez) gene_id: 6645577 symbol: LOC6645577 synonyms: GK19144, GK19144-PA other_designations: hexokinase type 2, DwilGK19144, DwilGK19144-PA, dwil_GLEANR_19974 OrthoDB: Sus scrofa (Pig). (Entrez) gene_id: 494561 symbol: HK2 dbxrefs: Ensembl:ENSSSCG00000008261 other_designations: hexokinase-2, HK II, hexokinase II, hexokinase type II, skeletal muscle hexokinase II OrthoDB: Branchiostoma floridae (Florida lancelet) (Amphioxus). (Entrez) gene_id: 7210519 symbol: BRAFLDRAFT_126138 OrthoDB: Drosophila pseudoobscura pseudoobscura (Fruit fly). (Entrez) gene_id: 4803365 symbol: DpseGA20820 synonyms: GA20820, dpse_GLEANR_14974 dbxrefs: FLYBASE:FBgn0080810 other_designations: GA20820 gene product from transcript GA20820-RA, DpseGA20820-PA, GA20820-PA nomenclature_status: Official symbol nom.auth.: DpseGA20820 OrthoDB: Danio rerio (Zebrafish) (Brachydanio rerio). (Entrez) gene_id: 321224 symbol: hkdc1 synonyms: cb370, sb:cb370 dbxrefs: ZFIN:ZDB-GENE-030131-9801, Ensembl:ENSDARG00000038703, Vega:OTTDARG00000027754 other_designations: putative hexokinase HKDC1, DrSHXK1 nomenclature_status: Official symbol nom.auth.: hkdc1 full name nom.auth.: hexokinase domain containing 1
Q92597					1								NDRG1	Protein NDRG1	CAP43, DRG1, RTP	CAP43, CMT4D, DRG-1, DRG1, GC4, HMSNL, NDR1, NMSL, PROXY1, RIT42, RTP, TARG1, TDD5 // protein NDRG1, N-myc downstream-regulated gene 1 protein, differentiation-related gene 1 protein, nickel-specific induction protein Cap43, protein regulated by oxygen-1, reducing agents and tunicamycin-responsive protein // N-myc downstream regulated 1	Homo sapiens (Human)	http://www.genenames.org/data/hgnc_data.php?hgnc_id=7679	HGNC:7679	394	42835	AB_hydrolase; NDRG; NDRG1					74								http://www.ncbi.nlm.nih.gov/homologene/?term=55953	hsa: NDRG1	FUNCTION: Stress-responsive protein involved in hormone responses, cell growth, and differentiation. Acts as a tumor suppressor in many cell types. Necessary but not sufficient for p53/TP53- mediated caspase activation and apoptosis. Has a role in cell trafficking, notably of the Schwann cell, and is necessary for the maintenance and development of the peripheral nerve myelin sheath. Required for vesicular recycling of CDH1 and TF. May also function in lipid trafficking. Protects cells from spindle disruption damage. Functions in p53/TP53-dependent mitotic spindle checkpoint. Regulates microtubule dynamics and maintains euploidy. {ECO:0000269|PubMed:15247272, ECO:0000269|PubMed:15377670, ECO:0000269|PubMed:17786215, ECO:0000269|PubMed:9766676}. SUBUNIT: Interacts with RAB4A (membrane-bound form); the interaction involves NDRG1 in vesicular recycling of CDH1. {ECO:0000269|PubMed:15922294, ECO:0000269|PubMed:17786215}. INTERACTION: Q9Y3D8:AK6; NbExp=3; IntAct=EBI-10278703, EBI-2896123; P27824:CANX; NbExp=2; IntAct=EBI-716486, EBI-355947; P35222:CTNNB1; NbExp=3; IntAct=EBI-716486, EBI-491549; P12956:XRCC6; NbExp=2; IntAct=EBI-716486, EBI-353208; SUBCELLULAR LOCATION: Cytoplasm, cytosol. Cytoplasm, cytoskeleton, microtubule organizing center, centrosome. Nucleus. Cell membrane. Note=Mainly cytoplasmic but differentially localized to other regions. Associates with the plasma membrane in intestinal epithelia and lactating mammary gland. Translocated to the nucleus in a p53/TP53-dependent manner. In prostate epithelium and placental chorion, located in both the cytoplasm and in the nucleus. No nuclear localization in colon epithelium cells. In intestinal mucosa, prostate and renal cortex, located predominantly adjacent to adherens junctions. Cytoplasmic with granular staining in proximal tubular cells of the kidney and salivary gland ducts. Recruits to the membrane of recycling/sorting and late endosomes via binding to phosphatidylinositol 4-phosphate. Associates with microtubules. Colocalizes with TUBG1 in the centrosome. Cytoplasmic location increased with hypoxia. Phosphorylated form found associated with centromeres during S-phase of mitosis and with the plasma membrane. ALTERNATIVE PRODUCTS: Event=Alternative splicing; Named isoforms=3; Name=1; IsoId=Q92597-1; Sequence=Displayed; Name=2; IsoId=Q92597-2; Sequence=VSP_045038; Note=No experimental confirmation available.; Name=3; IsoId=Q92597-3; Sequence=VSP_045037; Note=No experimental confirmation available.; TISSUE SPECIFICITY: Ubiquitous; expressed most prominently in placental membranes and prostate, kidney, small intestine, and ovary tissues. Also expressed in heart, brain, skeletal muscle, lung, liver and pancreas. Low levels in peripheral blood leukocytes and in tissues of the immune system. Expressed mainly in epithelial cells. Also found in Schwann cells of peripheral neurons. Reduced expression in adenocarcinomas compared to normal tissues. In colon, prostate and placental membranes, the cells that border the lumen show the highest expression. {ECO:0000269|PubMed:12432451, ECO:0000269|PubMed:8939898, ECO:0000269|PubMed:9251681, ECO:0000269|PubMed:9605764}. INDUCTION: By homocysteine, 2-mercaptoethanol, tunicamycin in endothelial cells. Induced approximately 20-fold during in vitro differentiation of the colon carcinoma cell lines HT-29-D4 and Caco-2. Induced by oxidative stress in colon cancers. Decreased expression in colon adenomas and adenocarcinomas. Induced by nickel compounds in all tested cell lines. The primary signal for its induction is an elevation of free intracellular calcium ion caused by nickel ion exposure. Okadaic acid, a serine/threonine phosphatase inhibitor, induced its expression more rapidly and more efficiently than nickel. {ECO:0000269|PubMed:10395947, ECO:0000269|PubMed:17316623, ECO:0000269|PubMed:8939898, ECO:0000269|PubMed:9251681, ECO:0000269|PubMed:9605764, ECO:0000269|PubMed:9766676}. PTM: Under stress conditions, phosphorylated in the C-terminal on many serine and threonine residues. Phosphorylated in vitro by PKA. Phosphorylation enhanced by increased intracellular cAMP levels. Homocysteine induces dephosphorylation. Phosphorylation by SGK1 is cell cycle dependent. {ECO:0000269|PubMed:10860807, ECO:0000269|PubMed:15461589, ECO:0000269|PubMed:18787837, ECO:0000269|PubMed:21708134}. DISEASE: Charcot-Marie-Tooth disease 4D (CMT4D) [MIM:601455]: A recessive demyelinating form of Charcot-Marie-Tooth disease, a disorder of the peripheral nervous system, characterized by progressive weakness and atrophy, initially of the peroneal muscles and later of the distal muscles of the arms. Charcot- Marie-Tooth disease is classified in two main groups on the basis of electrophysiologic properties and histopathology: primary peripheral demyelinating neuropathies (designated CMT1 when they are dominantly inherited) and primary peripheral axonal neuropathies (CMT2). Demyelinating neuropathies are characterized by severely reduced nerve conduction velocities (less than 38 m/sec), segmental demyelination and remyelination with onion bulb formations on nerve biopsy, slowly progressive distal muscle atrophy and weakness, absent deep tendon reflexes, and hollow feet. By convention autosomal recessive forms of demyelinating Charcot-Marie-Tooth disease are designated CMT4. {ECO:0000269|PubMed:10831399}. Note=The disease is caused by mutations affecting the gene represented in this entry. SIMILARITY: Belongs to the NDRG family. {ECO:0000305}. WEB RESOURCE: Name=Atlas of Genetics and Cytogenetics in Oncology and Haematology; URL="http://atlasgeneticsoncology.org/Genes/NDRG1ID41512ch8q24.html";	cellular response to hypoxia; IEP:UniProtKB. / DNA damage response, signal transduction by p53 class mediator; IEP:UniProtKB. / mast cell activation; IEA:Ensembl. / negative regulation of cell proliferation; IEA:Ensembl. / peripheral nervous system myelin maintenance; IEA:Ensembl. / positive regulation of spindle checkpoint; IDA:UniProtKB. / regulation of apoptotic process; TAS:Reactome. / response to metal ion; TAS:ProtInc.	cadherin binding; IDA:UniProtKB. / gamma-tubulin binding; IDA:UniProtKB. / microtubule binding; IDA:UniProtKB. / Rab GTPase binding; IDA:UniProtKB.	cell-cell adherens junction; IDA:UniProtKB. / centrosome; IDA:UniProtKB. / cytoplasm; IDA:UniProtKB. / cytosol; IDA:HPA. / extracellular exosome; HDA:UniProtKB. / microtubule; IDA:UniProtKB. / microtubule cytoskeleton; IDA:HPA. / myelin sheath; IEA:Ensembl. / nucleus; IDA:UniProtKB. / perinuclear region of cytoplasm; IDA:UniProtKB. / plasma membrane; IDA:UniProtKB. / recycling endosome membrane; IDA:UniProtKB.
A8MXL6			1		2					1			SEC13	Protein SEC13 homolog			Homo sapiens (Human)	http://www.genenames.org/data/hgnc_data.php?hgnc_id=10697	HGNC:10697	284	31595	Sec13; Sec13/Seh1_fam; WD40/YVTN_repeat-like_dom_sf; WD40_repeat; WD40_repeat_dom; WD40_repeat_dom_sf			52		68					40					SIMILARITY: Belongs to the WD repeat SEC13 family. {ECO:0000256|SAAS:SAAS00956717}. ----------------------------------------------------------------------- Copyrighted by the UniProt Consortium, see https://www.uniprot.org/terms Distributed under the Creative Commons Attribution-NoDerivs License -----------------------------------------------------------------------	COPII-coated vesicle budding; IEA:InterPro. / positive regulation of TORC1 signaling; IEA:InterPro. / protein transport; IEA:UniProtKB-KW.	structural molecule activity; IEA:InterPro.	COPII vesicle coat; IEA:InterPro. / Golgi membrane; IEA:GOC. / intracellular membrane-bounded organelle; IDA:HPA. / nucleoplasm; IDA:HPA.
O43399		1	2	1		1		1	1	1	2		TPD52L2	Tumor protein D54	HD54+ins2	D54, TPD54 // tumor protein D54, HCCR-binding protein 2 // tumor protein D52 like 2	Homo sapiens (Human)	http://www.genenames.org/data/hgnc_data.php?hgnc_id=12007	HGNC:12007	206	22238	6hp_glycosidase-like_sf; TPD52		44	92	41		45		48	59	43	76		http://www.ncbi.nlm.nih.gov/homologene/?term=2469	hsa: TPD52L2	SUBUNIT: Forms a homodimer or heterodimer with other members of the family (By similarity). Interacts with MAL2. {ECO:0000250, ECO:0000269|PubMed:11549320}. INTERACTION: Q62393:Tpd52 (xeno); NbExp=2; IntAct=EBI-782616, EBI-782591; ALTERNATIVE PRODUCTS: Event=Alternative splicing; Named isoforms=7; Comment=Additional isoforms seem to exist.; Name=1; Synonyms=HD54+ins2; IsoId=O43399-1; Sequence=Displayed; Name=2; Synonyms=HD54-ins2; IsoId=O43399-2; Sequence=VSP_006547; Name=3; IsoId=O43399-3; Sequence=VSP_006547, VSP_036756; Name=4; IsoId=O43399-4; Sequence=VSP_006547, VSP_038361; Name=5; IsoId=O43399-5; Sequence=VSP_038361; Note=No experimental confirmation available.; Name=6; IsoId=O43399-6; Sequence=VSP_045154, VSP_006547; Name=7; IsoId=O43399-7; Sequence=VSP_047409; Note=No experimental confirmation available.; SIMILARITY: Belongs to the TPD52 family. {ECO:0000305}. SEQUENCE CAUTION: Sequence=BU165202; Type=Frameshift; Positions=155, 157, 173, 188; Evidence={ECO:0000305};	regulation of cell proliferation; TAS:UniProtKB.	protein heterodimerization activity; IDA:UniProtKB. / protein homodimerization activity; IDA:UniProtKB. / RNA binding; HDA:UniProtKB.	cytoplasm; IDA:UniProtKB. / perinuclear region of cytoplasm; IDA:UniProtKB.	OrthoDB: Homo sapiens (Human). (Entrez) gene_id: 7165 symbol: TPD52L2 synonyms: D54, TPD54 dbxrefs: MIM:603747, HGNC:HGNC:12007, Ensembl:ENSG00000101150, Vega:OTTHUMG00000033009 other_designations: tumor protein D54, HCCR-binding protein 2 nomenclature_status: Official symbol nom.auth.: TPD52L2 full name nom.auth.: tumor protein D52 like 2 OrthoDB: Mus musculus (Mouse). (Entrez) gene_id: 66745 symbol: Trpd52l3 synonyms: 4931412G03Rik dbxrefs: MGI:MGI:1913995, Ensembl:ENSMUSG00000024815 other_designations: tumor protein D55 nomenclature_status: Official symbol nom.auth.: Trpd52l3 full name nom.auth.: tumor protein D52-like 3 OrthoDB: Rattus norvegicus (Rat). (Entrez) gene_id: 103690131 symbol: LOC103690131 dbxrefs: RGD:9223097, Ensembl:ENSRNOG00000011304 other_designations: tumor protein D55-like nomenclature_status: Interim symbol nom.auth.: LOC103690131 full name nom.auth.: tumor protein D55-like OrthoDB: Drosophila erecta (Fruit fly). (Entrez) gene_id: 6547155 symbol: DereGG21893 synonyms: GG21893, dere_GLEANR_6668 dbxrefs: FLYBASE:FBgn0114071 other_designations: GG21893 gene product from transcript GG21893-RE, DereGG21893-PB, DereGG21893-PC, DereGG21893-PD, DereGG21893-PE, DereGG21893-PF, DereGG21893-PG, DereGG21893-PH, DereGG21893-PI, DereGG21893-PJ, DereGG21893-PK, DereGG21893-PL, DereGG21893-PM, DereGG21893-PN, DereGG21893-PO, GG21893-PB, GG21893-PC, GG21893-PD, GG21893-PE, GG21893-PF, GG21893-PG, GG21893-PH, GG21893-PI, GG21893-PJ, GG21893-PK, GG21893-PL, GG21893-PM, GG21893-PN, GG21893-PO, uncharacterized protein nomenclature_status: Official symbol nom.auth.: DereGG21893 OrthoDB: Drosophila grimshawi (Fruit fly) (Idiomyia grimshawi). (Entrez) gene_id: 6560107 symbol: DgriGH21673 synonyms: GH21673, dgri_GLEANR_5812 dbxrefs: FLYBASE:FBgn0129134 other_designations: GH21673 gene product from transcript GH21673-RA, DgriGH21673-PA, GH21673, GH21673-PA nomenclature_status: Official symbol nom.auth.: DgriGH21673 OrthoDB: Drosophila melanogaster (Fruit fly). (Entrez) gene_id: 37117 symbol: CG5174 synonyms: BcDNA:RE18604, BcDNA:RH27395, DmelCG5174 dbxrefs: FLYBASE:FBgn0034345 other_designations: CG5174, CG5174-PA, CG5174-PB, CG5174-PG, CG5174-PH, CG5174-PJ, CG5174-PL, CG5174-PM, CG5174-PN, CG5174-PO, CG5174-PP nomenclature_status: Official symbol nom.auth.: CG5174 OrthoDB: Drosophila persimilis (Fruit fly). (Entrez) gene_id: 6592327 symbol: DperGL17776 synonyms: GL17776, dper_GLEANR_19567 dbxrefs: FLYBASE:FBgn0155379 other_designations: GL17776 gene product from transcript GL17776-RA, DperGL17776-PA, GL17776, GL17776-PA nomenclature_status: Official symbol nom.auth.: DperGL17776 OrthoDB: Drosophila virilis (Fruit fly). (Entrez) gene_id: 6625078 symbol: DvirGJ19896 synonyms: GJ19896, dvir_GLEANR_5368 dbxrefs: FLYBASE:FBgn0207038 other_designations: GJ19896 gene product from transcript GJ19896-RG, DvirGJ19896-PA, DvirGJ19896-PB, DvirGJ19896-PC, DvirGJ19896-PD, DvirGJ19896-PE, DvirGJ19896-PF, DvirGJ19896-PG, DvirGJ19896-PH, DvirGJ19896-PI, DvirGJ19896-PJ, GJ19896-PA, GJ19896-PB, GJ19896-PC, GJ19896-PD, GJ19896-PE, GJ19896-PF, GJ19896-PG, GJ19896-PH, GJ19896-PI, GJ19896-PJ, uncharacterized protein nomenclature_status: Official symbol nom.auth.: DvirGJ19896 OrthoDB: Drosophila yakuba (Fruit fly). (Entrez) gene_id: 6531084 symbol: DyakGE11969 synonyms: GE11969, dyak_GLEANR_12261 dbxrefs: FLYBASE:FBgn0229747 other_designations: GE11969 gene product from transcript GE11969-RF, DyakGE11969-PB, DyakGE11969-PC, DyakGE11969-PD, DyakGE11969-PE, DyakGE11969-PF, DyakGE11969-PG, DyakGE11969-PH, GE11969-PB, GE11969-PC, GE11969-PD, GE11969-PE, GE11969-PF, GE11969-PG, GE11969-PH, uncharacterized protein nomenclature_status: Official symbol nom.auth.: DyakGE11969 OrthoDB: Drosophila pseudoobscura pseudoobscura (Fruit fly). (Entrez) gene_id: 4804814 symbol: DpseGA18710 synonyms: GA18710, dpse_GLEANR_15895 dbxrefs: FLYBASE:FBgn0078710 other_designations: GA18710 gene product from transcript GA18710-RL, DpseGA18710-PC, DpseGA18710-PE, DpseGA18710-PF, DpseGA18710-PG, DpseGA18710-PH, DpseGA18710-PI, DpseGA18710-PJ, DpseGA18710-PK, DpseGA18710-PL, DpseGA18710-PM, DpseGA18710-PN, DpseGA18710-PO, DpseGA18710-PP, DpseGA18710-PQ, GA18710-PC, GA18710-PE, GA18710-PF, GA18710-PG, GA18710-PH, GA18710-PI, GA18710-PJ, GA18710-PK, GA18710-PL, GA18710-PM, GA18710-PN, GA18710-PO, GA18710-PP, GA18710-PQ, uncharacterized protein nomenclature_status: Official symbol nom.auth.: DpseGA18710 OrthoDB: Drosophila ananassae (Fruit fly). (Entrez) gene_id: 6495033 symbol: DanaGF12177 synonyms: GF12177, dana_GLEANR_12186 dbxrefs: FLYBASE:FBgn0089216 other_designations: GF12177 gene product from transcript GF12177-RE, DanaGF12177-PA, DanaGF12177-PB, DanaGF12177-PC, DanaGF12177-PD, DanaGF12177-PE, DanaGF12177-PF, DanaGF12177-PG, DanaGF12177-PH, DanaGF12177-PI, DanaGF12177-PJ, DanaGF12177-PK, DanaGF12177-PL, GF12177-PA, GF12177-PB, GF12177-PC, GF12177-PD, GF12177-PE, GF12177-PF, GF12177-PG, GF12177-PH, GF12177-PI, GF12177-PJ, GF12177-PK, GF12177-PL, uncharacterized protein nomenclature_status: Official symbol nom.auth.: DanaGF12177 OrthoDB: Anopheles gambiae (African malaria mosquito). (Entrez) gene_id: 1275088 symbol: AgaP_AGAP004868 synonyms: AgaP_ENSANGG00000010715, ENSANGG00000010715 dbxrefs: VectorBase:AGAP004868 OrthoDB: Drosophila mojavensis (Fruit fly). (Entrez) gene_id: 6578921 symbol: DmojGI20126 synonyms: GI20126, dmoj_GLEANR_5006 dbxrefs: FLYBASE:FBgn0142862 other_designations: GI20126 gene product from transcript GI20126-RF, DmojGI20126-PA, DmojGI20126-PB, DmojGI20126-PC, DmojGI20126-PD, DmojGI20126-PE, DmojGI20126-PF, DmojGI20126-PG, DmojGI20126-PH, DmojGI20126-PI, DmojGI20126-PJ, DmojGI20126-PK, DmojGI20126-PL, DmojGI20126-PM, GI20126-PA, GI20126-PB, GI20126-PC, GI20126-PD, GI20126-PE, GI20126-PF, GI20126-PG, GI20126-PH, GI20126-PI, GI20126-PJ, GI20126-PK, GI20126-PL, GI20126-PM, uncharacterized protein nomenclature_status: Official symbol nom.auth.: DmojGI20126 OrthoDB: Ixodes scapularis (Black-legged tick) (Deer tick). (Entrez) gene_id: 8052565 symbol: IscW_ISCW006441 dbxrefs: VectorBase:ISCW006441 OrthoDB: Drosophila sechellia (Fruit fly). (Entrez) gene_id: 6609794 symbol: DsecGM21885 synonyms: GM21885, dsec_GLEANR_4635 dbxrefs: FLYBASE:FBgn0176762 other_designations: GM21885 gene product from transcript GM21885-RA, DsecGM21885-PA, GM21885, GM21885-PA nomenclature_status: Official symbol nom.auth.: DsecGM21885 OrthoDB: Gallus gallus (Chicken). (Entrez) gene_id: 419257 symbol: TPD52L2 dbxrefs: CGNC:50951, Ensembl:ENSGALG00000004683 other_designations: tumor protein D54 nomenclature_status: Interim symbol nom.auth.: TPD52L2 full name nom.auth.: tumor protein D52 like 2 OrthoDB: Danio rerio (Zebrafish) (Brachydanio rerio). (Entrez) gene_id: 335107 symbol: tpd52l2a synonyms: fk69c03, wu:fc29c04, wu:fk69c03, zgc:55624, zgc:77795 dbxrefs: ZFIN:ZDB-GENE-030131-7047, Ensembl:ENSDARG00000027154, Vega:OTTDARG00000026699 other_designations: tumor protein D52-like 2a nomenclature_status: Official symbol nom.auth.: tpd52l2a full name nom.auth.: tumor protein D52-like 2a OrthoDB: Culex quinquefasciatus (Southern house mosquito) (Culex pungens). (Entrez) gene_id: 6047503 symbol: CpipJ_CPIJ013850 dbxrefs: VectorBase:CPIJ013850 OrthoDB: Bos taurus (Bovine). (Entrez) gene_id: 534704 symbol: TPD52L2 dbxrefs: VGNC:VGNC:36246, BGD:BT21962, Ensembl:ENSBTAG00000021232 other_designations: tumor protein D54 nomenclature_status: Official symbol nom.auth.: TPD52L2 full name nom.auth.: tumor protein D52 like 2
Q9BZK7			1									1	TBL1XR1	F-box-like/WD repeat-containing protein TBL1XR1	IRA1, TBLR1	C21, DC42, IRA1, MRD41, TBLR1 // F-box-like/WD repeat-containing protein TBL1XR1, TBL1-related protein 1, nuclear receptor co-repressor/HDAC3 complex subunit, nuclear receptor corepressor/HDAC3 complex subunit TBLR1 // transducin beta like 1 X-linked receptor 1	Homo sapiens (Human)	http://www.genenames.org/data/hgnc_data.php?hgnc_id=29529	HGNC:29529	514	55595	G-protein_beta_WD-40_rep; LisH; WD40/YVTN_repeat-like_dom_sf; WD40_repeat; WD40_repeat_CS; WD40_repeat_dom; WD40_repeat_dom_sf			47									50	http://www.ncbi.nlm.nih.gov/homologene/?term=69382	hsa: TBL1XR1	FUNCTION: F-box-like protein involved in the recruitment of the ubiquitin/19S proteasome complex to nuclear receptor-regulated transcription units. Plays an essential role in transcription activation mediated by nuclear receptors. Probably acts as integral component of the N-Cor corepressor complex that mediates the recruitment of the 19S proteasome complex, leading to the subsequent proteasomal degradation of N-Cor complex, thereby allowing cofactor exchange, and transcription activation. {ECO:0000269|PubMed:14980219}. SUBUNIT: Component of the N-Cor repressor complex, at least composed of NCOR1, NCOR2, HDAC3, TBL1X, TBL1XR1, CORO2A and GPS2 (PubMed:11931768). Probable component of some E3 ubiquitin ligase complex. Interacts with histones H2B and H4 (PubMed:12628926). Interacts with MECP2; bridges interaction between MECP2 and NCOR1 (By similarity). {ECO:0000250|UniProtKB:Q8BHJ5, ECO:0000269|PubMed:11931768, ECO:0000269|PubMed:12628926}. INTERACTION: P36404:ARL2; NbExp=3; IntAct=EBI-765729, EBI-752365; SUBCELLULAR LOCATION: Nucleus {ECO:0000305}. TISSUE SPECIFICITY: Widely expressed including the pituitary, hypothalamus, white and brown adipose tissue, muscle and liver. {ECO:0000269|PubMed:26769062}. DOMAIN: The F-box-like domain is related to the F-box domain, and apparently displays the same function as component of ubiquitin E3 ligase complexes. {ECO:0000250}. DISEASE: Pierpont syndrome (PRPTS) [MIM:602342]: An autosomal dominant syndrome characterized by multiple congenital anomalies, global developmental delay, learning disability, palmar and plantar fat pads, and distinctive facial characteristics, especially when smiling. {ECO:0000269|PubMed:26769062}. Note=The disease is caused by mutations affecting the gene represented in this entry. DISEASE: Mental retardation, autosomal dominant 41 (MRD41) [MIM:616944]: A form of mental retardation, a disorder characterized by significantly below average general intellectual functioning associated with impairments in adaptive behavior and manifested during the developmental period. MRD41 patients manifest delayed psychomotor development, variable severity of intellectual disability, and delayed language. Non-specific dysmorphic features and autistic behavior is observed in some patients. {ECO:0000269|PubMed:22495309, ECO:0000269|PubMed:23160955, ECO:0000269|PubMed:25102098, ECO:0000269|PubMed:27133561}. Note=The disease is caused by mutations affecting the gene represented in this entry. SIMILARITY: Belongs to the WD repeat EBI family. {ECO:0000305}. SEQUENCE CAUTION: Sequence=AAH60320.1; Type=Miscellaneous discrepancy; Note=Contaminating sequence. Potential poly-A sequence.; Evidence={ECO:0000305};	fat pad development; IEA:Ensembl. / histone deacetylation; IBA:GO_Central. / lipid catabolic process; IEA:Ensembl. / multicellular organism growth; IEA:Ensembl. / negative regulation of transcription by RNA polymerase II; IDA:UniProtKB. / positive regulation of canonical Wnt signaling pathway; IMP:UniProtKB. / positive regulation of transcription by RNA polymerase II; IDA:UniProtKB. / positive regulation of transcription, DNA-templated; IDA:UniProtKB. / proteasome-mediated ubiquitin-dependent protein catabolic process; ISS:UniProtKB. / regulation of cAMP metabolic process; IEA:Ensembl. / regulation of lipid metabolic process; TAS:Reactome. / regulation of triglyceride metabolic process; IEA:Ensembl. / response to dietary excess; IEA:Ensembl. / transcription, DNA-templated; IEA:UniProtKB-KW. / white fat cell differentiation; IEA:Ensembl.	beta-catenin binding; IPI:UniProtKB. / histone binding; IDA:UniProtKB. / protein N-terminus binding; IPI:UniProtKB. / transcription corepressor activity; IDA:UniProtKB. / transcription regulatory region DNA binding; IDA:UniProtKB.	nucleoplasm; TAS:Reactome. / nucleus; IDA:UniProtKB. / spindle microtubule; IDA:UniProtKB. / transcriptional repressor complex; IDA:UniProtKB.	OrthoDB: Homo sapiens (Human). (Entrez) gene_id: 79718 symbol: TBL1XR1 synonyms: C21, DC42, IRA1, MRD41, TBLR1 dbxrefs: MIM:608628, HGNC:HGNC:29529, Ensembl:ENSG00000177565, Vega:OTTHUMG00000157140 other_designations: F-box-like/WD repeat-containing protein TBL1XR1, TBL1-related protein 1, nuclear receptor co-repressor/HDAC3 complex subunit, nuclear receptor corepressor/HDAC3 complex subunit TBLR1 nomenclature_status: Official symbol nom.auth.: TBL1XR1 full name nom.auth.: transducin beta like 1 X-linked receptor 1 OrthoDB: Homo sapiens (Human). (Entrez) gene_id: 6907 symbol: TBL1X synonyms: EBI, SMAP55, TBL1 dbxrefs: MIM:300196, HGNC:HGNC:11585, Ensembl:ENSG00000101849, Vega:OTTHUMG00000021117 other_designations: F-box-like/WD repeat-containing protein TBL1X, transducin beta like 1X-linked, transducin beta-like protein 1X, transducin-beta-like protein 1, X-linked nomenclature_status: Official symbol nom.auth.: TBL1X full name nom.auth.: transducin beta like 1 X-linked OrthoDB: Homo sapiens (Human). (Entrez) gene_id: 90665 symbol: TBL1Y synonyms: TBL1 dbxrefs: MIM:400033, HGNC:HGNC:18502, Ensembl:ENSG00000092377, Vega:OTTHUMG00000035299 other_designations: F-box-like/WD repeat-containing protein TBL1Y, transducin beta-like 1, transducin beta-like protein 1Y, transducin-beta-like protein 1, Y-linked nomenclature_status: Official symbol nom.auth.: TBL1Y full name nom.auth.: transducin beta like 1 Y-linked OrthoDB: Mus musculus (Mouse). (Entrez) gene_id: 81004 symbol: Tbl1xr1 synonyms: 8030499H02Rik, A630076E03Rik, AW539987, C21, C230089I12Rik, DC42, Ira1, TBLR1 dbxrefs: MGI:MGI:2441730, Ensembl:ENSMUSG00000027630, Vega:OTTMUSG00000051127 other_designations: F-box-like/WD repeat-containing protein TBL1XR1, F-box-like/WD repeat protein TBL1XR1, TBL1-related protein 1, nuclear receptor corepressor/HDAC3 complex subunit TBLR1, transducin beta-like 1X-related protein 1 nomenclature_status: Official symbol nom.auth.: Tbl1xr1 full name nom.auth.: transducin (beta)-like 1X-linked receptor 1 OrthoDB: Mus musculus (Mouse). (Entrez) gene_id: 21372 symbol: Tbl1x synonyms: 5330429M20, Tbl1 dbxrefs: MGI:MGI:1336172, Ensembl:ENSMUSG00000025246, Vega:OTTMUSG00000017892 other_designations: F-box-like/WD repeat-containing protein TBL1X, transducin beta-like protein 1X nomenclature_status: Official symbol nom.auth.: Tbl1x full name nom.auth.: transducin (beta)-like 1 X-linked OrthoDB: Rattus norvegicus (Rat). (Entrez) gene_id: 365755 symbol: Tbl1xr1 synonyms: RGD1560053 dbxrefs: RGD:1560053, Ensembl:ENSRNOG00000011216 other_designations: F-box-like/WD repeat-containing protein TBL1XR1 nomenclature_status: Official symbol nom.auth.: Tbl1xr1 full name nom.auth.: transducin (beta)-like 1 X-linked receptor 1 OrthoDB: Drosophila willistoni (Fruit fly). (Entrez) gene_id: 6643872 symbol: LOC6643872 synonyms: GK24403, GK24403-PA other_designations: F-box-like/WD repeat-containing protein ebi, DwilGK24403, DwilGK24403-PA, dwil_GLEANR_8525 OrthoDB: Bos taurus (Bovine). (Entrez) gene_id: 515972 symbol: TBL1X dbxrefs: BGD:BT26461, Ensembl:ENSBTAG00000018112 other_designations: F-box-like/WD repeat-containing protein TBL1X, transducin beta like 1X-linked, transducin beta-like 1 OrthoDB: Drosophila mojavensis (Fruit fly). (Entrez) gene_id: 6577714 symbol: DmojGI21646 synonyms: GI21646, dmoj_GLEANR_664 dbxrefs: FLYBASE:FBgn0144376 other_designations: GI21646 gene product from transcript GI21646-RA, DmojGI21646-PA, GI21646-PA nomenclature_status: Official symbol nom.auth.: DmojGI21646 OrthoDB: Nematostella vectensis (Starlet sea anemone). (Entrez) gene_id: 5512683 symbol: NEMVEDRAFT_v1g186024 OrthoDB: Drosophila grimshawi (Fruit fly) (Idiomyia grimshawi). (Entrez) gene_id: 6562247 symbol: DgriGH11222 synonyms: GH11222, dgri_GLEANR_11118 dbxrefs: FLYBASE:FBgn0118703 other_designations: GH11222 gene product from transcript GH11222-RA, DgriGH11222-PA, GH11222, GH11222-PA nomenclature_status: Official symbol nom.auth.: DgriGH11222 OrthoDB: Drosophila yakuba (Fruit fly). (Entrez) gene_id: 6526302 symbol: DyakGE16791 synonyms: GE16791, dyak_GLEANR_1818 dbxrefs: FLYBASE:FBgn0234284 other_designations: GE16791 gene product from transcript GE16791-RA, DyakGE16791-PA, GE16791-PA nomenclature_status: Official symbol nom.auth.: DyakGE16791 OrthoDB: Drosophila virilis (Fruit fly). (Entrez) gene_id: 6627597 symbol: DvirGJ17774 synonyms: GJ17774, dvir_GLEANR_2341 dbxrefs: FLYBASE:FBgn0204943 other_designations: GJ17774 gene product from transcript GJ17774-RB, DvirGJ17774-PB, GJ17774-PB nomenclature_status: Official symbol nom.auth.: DvirGJ17774 OrthoDB: Ixodes scapularis (Black-legged tick) (Deer tick). (Entrez) gene_id: 8035108 symbol: IscW_ISCW008840 dbxrefs: VectorBase:ISCW008840 OrthoDB: Danio rerio (Zebrafish) (Brachydanio rerio). (Entrez) gene_id: 393581 symbol: tbl1xr1b synonyms: tbl1xr1, zgc:63617 dbxrefs: ZFIN:ZDB-GENE-040426-1192, Ensembl:ENSDARG00000008966, Vega:OTTDARG00000023712 other_designations: transducin (beta)-like 1 X-linked receptor 1b, transducin (beta)-like 1 X-linked receptor 1 nomenclature_status: Official symbol nom.auth.: tbl1xr1b full name nom.auth.: transducin (beta)-like 1 X-linked receptor 1b OrthoDB: Macaca mulatta (Rhesus macaque). (Entrez) gene_id: 100270702 symbol: TBL1Y dbxrefs: Ensembl:ENSMMUG00000046495 other_designations: F-box-like/WD repeat-containing protein TBL1Y, transducin (beta)-like 1Y-linked OrthoDB: Drosophila persimilis (Fruit fly). (Entrez) gene_id: 6589498 symbol: DperGL18875 synonyms: GL18875, dper_GLEANR_21017 dbxrefs: FLYBASE:FBgn0156476 other_designations: GL18875 gene product from transcript GL18875-RA, DperGL18875-PA, GL18875, GL18875-PA nomenclature_status: Official symbol nom.auth.: DperGL18875 OrthoDB: Drosophila sechellia (Fruit fly). (Entrez) gene_id: 6617249 symbol: DsecGM16739 synonyms: GM16739, dsec_GLEANR_17906 dbxrefs: FLYBASE:FBgn0171652 other_designations: GM16739 gene product from transcript GM16739-RA, DsecGM16739-PA, GM16739, GM16739-PA nomenclature_status: Official symbol nom.auth.: DsecGM16739 OrthoDB: Drosophila erecta (Fruit fly). (Entrez) gene_id: 6540822 symbol: DereGG24716 synonyms: GG24716, dere_GLEANR_9417 dbxrefs: FLYBASE:FBgn0116847 other_designations: GG24716 gene product from transcript GG24716-RA, DereGG24716-PA, GG24716-PA nomenclature_status: Official symbol nom.auth.: DereGG24716 OrthoDB: Drosophila simulans (Fruit fly). (Entrez) gene_id: 6730454 symbol: DsimGD23022 synonyms: Dsim_GD23022, GD23022, dsim_GLEANR_6762 dbxrefs: FLYBASE:FBgn0194413 other_designations: GD23022 gene product from transcript GD23022-RA, DsimGD23022-PA, GD23022-PA nomenclature_status: Official symbol nom.auth.: DsimGD23022 OrthoDB: Danio rerio (Zebrafish) (Brachydanio rerio). (Entrez) gene_id: 560294 symbol: tbl1x synonyms: zgc:158242 dbxrefs: ZFIN:ZDB-GENE-070209-131, Ensembl:ENSDARG00000060438, Vega:OTTDARG00000032849 other_designations: F-box-like/WD repeat-containing protein TBL1X, transducin (beta)-like 1X-linked nomenclature_status: Official symbol nom.auth.: tbl1x full name nom.auth.: transducin beta like 1 X-linked OrthoDB: Culex quinquefasciatus (Southern house mosquito) (Culex pungens). (Entrez) gene_id: 6043201 symbol: CpipJ_CPIJ010919 dbxrefs: VectorBase:CPIJ010919 OrthoDB: Branchiostoma floridae (Florida lancelet) (Amphioxus). (Entrez) gene_id: 7235241 symbol: BRAFLDRAFT_57930 OrthoDB: Drosophila ananassae (Fruit fly). (Entrez) gene_id: 6503347 symbol: DanaGF20651 synonyms: GF20651, dana_GLEANR_367 dbxrefs: FLYBASE:FBgn0097657 other_designations: GF20651 gene product from transcript GF20651-RA, DanaGF20651-PA, GF20651-PA nomenclature_status: Official symbol nom.auth.: DanaGF20651 OrthoDB: Drosophila melanogaster (Fruit fly). (Entrez) gene_id: 33212 symbol: ebi synonyms: CG4063, DmelCG4063, E-2f, E-2g, Ebi, FBXW4, Tb11, Tbl1, l(2)k16213 dbxrefs: FLYBASE:FBgn0263933 other_designations: ebi, CG4063-PA, beta transducin-like 1 protein, ebi-PA, enhancer on chromosome 2-complementation group 2g nomenclature_status: Official symbol nom.auth.: ebi OrthoDB: Aedes aegypti (Yellowfever mosquito) (Culex aegypti). (Entrez) gene_id: 5578369 symbol: LOC5578369 synonyms: AAEL003539 other_designations: F-box-like/WD repeat-containing protein TBL1XR1 OrthoDB: Drosophila persimilis (Fruit fly). (Entrez) gene_id: 6600213 symbol: DperGL13421 synonyms: GL13421, dper_GLEANR_13835 dbxrefs: FLYBASE:FBgn0151027 other_designations: GL13421 gene product from transcript GL13421-RA, DperGL13421-PA, GL13421, GL13421-PA nomenclature_status: Official symbol nom.auth.: DperGL13421 OrthoDB: Danio rerio (Zebrafish) (Brachydanio rerio). (Entrez) gene_id: 553608 symbol: tbl1xr1a synonyms: CH211-51H4.1, TBL1XR1, wu:fc46g07, zgc:110312 dbxrefs: ZFIN:ZDB-GENE-050522-314, Ensembl:ENSDARG00000058696, Vega:OTTDARG00000022440 other_designations: F-box-like/WD repeat-containing protein TBL1XR1, fc46g07, transducin (beta)-like 1 X-linked receptor 1 nomenclature_status: Official symbol nom.auth.: tbl1xr1a full name nom.auth.: transducin (beta)-like 1 X-linked receptor 1a OrthoDB: Drosophila pseudoobscura pseudoobscura (Fruit fly). (Entrez) gene_id: 4816871 symbol: DpseGA17928 synonyms: GA17928, dpse_GLEANR_2144 dbxrefs: FLYBASE:FBgn0077937 other_designations: GA17928 gene product from transcript GA17928-RA, DpseGA17928-PA, GA17928-PA nomenclature_status: Official symbol nom.auth.: DpseGA17928 OrthoDB: Anopheles gambiae (African malaria mosquito). (Entrez) gene_id: 1278226 symbol: AgaP_AGAP007739 synonyms: AgaP_ENSANGG00000019755, ENSANGG00000019755 dbxrefs: VectorBase:AGAP007739 OrthoDB: Tribolium castaneum (Red flour beetle). (Entrez) gene_id: 659772 symbol: LOC659772 other_designations: F-box-like/WD repeat-containing protein TBL1XR1, AUGUSTUS-3.0.2_03706, F-box-like/WD repeat-containing protein ebi, GLEAN_03706
A2AE48					1					2		3	TRIM26	Tripartite motif-containing protein 26			Homo sapiens (Human)	http://www.genenames.org/data/hgnc_data.php?hgnc_id=12962	HGNC:12962	248	28666	Znf_B-box; Znf_B-box_chordata; Znf_RING; Znf_RING/FYVE/PHD					51					62		122			----------------------------------------------------------------------- Copyrighted by the UniProt Consortium, see https://www.uniprot.org/terms Distributed under the Creative Commons Attribution-NoDerivs License -----------------------------------------------------------------------		zinc ion binding; IEA:InterPro.	intracellular; IEA:InterPro.
Q8NFU3							2						TSTD1	Thiosulfate:glutathione sulfurtransferase	KAT	KAT, TST // thiosulfate:glutathione sulfurtransferase, putative thiosulfate sulfurtransferase KAT, thiosulfate sulfurtransferase (rhodanese)-like domain containing 1, thiosulfate sulfurtransferase/rhodanese-like domain-containing protein 1 // thiosulfate sulfurtransferase like domain containing 1	Homo sapiens (Human)	http://www.genenames.org/data/hgnc_data.php?hgnc_id=35410	HGNC:35410	115	12530	Rhodanese-like_dom; Rhodanese-like_dom_sf							64						http://www.ncbi.nlm.nih.gov/homologene/?term=7014	hsa: TSTD1	FUNCTION: Thiosulfate:glutathione sulfurtransferase (TST) required to produce S-sulfanylglutathione (GSS(-)), a central intermediate in hydrogen sulfide metabolism (PubMed:24981631). Provides the link between the first step in mammalian H(2)S metabolism performed by the sulfide:quinone oxidoreductase (SQOR) which catalyzes the conversion of H(2)S to thiosulfate, and the sulfur dioxygenase (SDO) which uses GSS(-) as substrate (PubMed:24981631). The thermodynamic coupling of the irreversible SDO and reversible TST reactions provides a model for the physiologically relevant reaction with thiosulfate as the sulfane donor (PubMed:24981631). {ECO:0000269|PubMed:24981631}. CATALYTIC ACTIVITY: Thiosulfate + glutathione = sulfite + S- sulfanylglutathione + H(+). {ECO:0000269|PubMed:24981631}. ENZYME REGULATION: GSS(-) is a potent inhibitor of TSTD1, since the presence of the sulfur dioxygenase (SDO) strongly increases the TSTD1 catalytic activity (PubMed:24981631). {ECO:0000269|PubMed:24981631}. BIOPHYSICOCHEMICAL PROPERTIES: Kinetic parameters: KM=1.0 mM for glutathione {ECO:0000269|PubMed:24981631}; KM=14.0 mM for thiosulfate {ECO:0000269|PubMed:24981631}; KM=0.04 mM for glutathione (in the presence of sulfur dioxygenase) {ECO:0000269|PubMed:24981631}; KM=10.7 mM for thiosulfate (in the presence of sulfur dioxygenase) {ECO:0000269|PubMed:24981631}; KM=11.0 mM for thiosulfate (when glutathione is the acceptor) {ECO:0000269|PubMed:24981631}; KM=10.4 mM for thiosulfate (when cystein is the acceptor) {ECO:0000269|PubMed:24981631}; KM=36.0 mM for thiosulfate (when coenzyme A is the acceptor) {ECO:0000269|PubMed:24981631}; KM=14.01 mM for thiosulfate (when DTT is the acceptor) {ECO:0000269|PubMed:24981631}; KM=12.0 mM for thiosulfate (when cyanide is the acceptor) {ECO:0000269|PubMed:24981631}; KM=1.7 mM for glutathione (when thiosulfate is the acceptor) {ECO:0000269|PubMed:24981631}; KM=2.5 mM for cystein (when thiosulfate is the acceptor) {ECO:0000269|PubMed:24981631}; KM=0.09 mM for coenzyme A (when thiosulfate is the acceptor) {ECO:0000269|PubMed:24981631}; KM=0.12 mM for DTT (when thiosulfate is the acceptor) {ECO:0000269|PubMed:24981631}; KM=0.22 mM for cyanide (when thiosulfate is the acceptor) {ECO:0000269|PubMed:24981631}; SUBCELLULAR LOCATION: Cytoplasm, perinuclear region {ECO:0000269|PubMed:12817473}. Note=Localized around the nuclear membranes. ALTERNATIVE PRODUCTS: Event=Alternative splicing; Named isoforms=4; Name=1 {ECO:0000269|PubMed:12817473}; IsoId=Q8NFU3-1; Sequence=Displayed; Name=2 {ECO:0000269|PubMed:12817473}; IsoId=Q8NFU3-2; Sequence=VSP_014152; Name=3 {ECO:0000303|PubMed:12817473}; IsoId=Q8NFU3-3; Sequence=VSP_014153; Name=4; IsoId=Q8NFU3-4; Sequence=VSP_014151; Note=No experimental confirmation available. {ECO:0000305}; TISSUE SPECIFICITY: Highly expressed in kidney, liver and skeletal muscle. Lower levels of expression in heart, colon, thymus, spleen, placenta and lung. Weakly expressed in brain, small intestine and peripheral blood leukocytes. Expressed at high levels in the breast carcinoma cell lines MCF-7 and MDA-MB-468 and at a lower level in the breast carcinoma cell line MDA-MB-231, the colon carcinoma call line LoVo and the lung carcinoma cell line A- 549. No expression in the cell lines EFO-27 and HeLa, or the normal breast tissue cell lines MCF-10A and H184A1. Detected in invasive ductal carcinoma, but not in the adjacent tissues. {ECO:0000269|PubMed:12817473}. SEQUENCE CAUTION: Sequence=AAH01699.1; Type=Erroneous initiation; Evidence={ECO:0000305}; Sequence=CAI15368.1; Type=Erroneous gene model prediction; Evidence={ECO:0000305}; Sequence=CAI15369.1; Type=Erroneous initiation; Evidence={ECO:0000305};	sulfide oxidation, using sulfide:quinone oxidoreductase; TAS:Reactome.	thiosulfate-thiol sulfurtransferase activity; TAS:Reactome.	cytoplasm; IDA:UniProtKB. / cytoplasmic ribonucleoprotein granule; IDA:HPA. / cytosol; IDA:HPA. / mitochondrion; IEA:Ensembl. / perinuclear region of cytoplasm; IEA:UniProtKB-SubCell.
Q9UPQ0						3			3				LIMCH1	LIM and calponin homology domains-containing protein 1	KIAA1102	LIMCH1A, LMO7B // LIM and calponin homology domains-containing protein 1 // LIM and calponin homology domains 1	Homo sapiens (Human)	http://www.genenames.org/data/hgnc_data.php?hgnc_id=29191	HGNC:29191	1083	121867	Calponin/LIMCH1; CH-domain; CH_dom_sf; DUF4757; LIMCH1; SM22_calponin; Znf_LIM						106			106				http://www.ncbi.nlm.nih.gov/homologene/?term=18953	hsa: LIMCH1	ALTERNATIVE PRODUCTS: Event=Alternative splicing; Named isoforms=10; Name=1; IsoId=Q9UPQ0-1; Sequence=Displayed; Name=2; IsoId=Q9UPQ0-2; Sequence=VSP_026550; Name=3; IsoId=Q9UPQ0-3; Sequence=VSP_026541, VSP_026546, VSP_026549; Note=No experimental confirmation available.; Name=4; IsoId=Q9UPQ0-4; Sequence=VSP_026547, VSP_026548, VSP_026549, VSP_026550; Note=No experimental confirmation available.; Name=5; IsoId=Q9UPQ0-5; Sequence=VSP_026541, VSP_026547, VSP_026548, VSP_026549, VSP_026550; Note=No experimental confirmation available.; Name=6; IsoId=Q9UPQ0-6; Sequence=VSP_026542, VSP_026543, VSP_026549, VSP_026550; Name=7; IsoId=Q9UPQ0-7; Sequence=VSP_026541, VSP_026544, VSP_026545; Note=No experimental confirmation available.; Name=8; IsoId=Q9UPQ0-8; Sequence=VSP_026541, VSP_026549, VSP_026550; Name=9; IsoId=Q9UPQ0-9; Sequence=VSP_026542, VSP_026543, VSP_026547, VSP_026549, VSP_026550; Name=10; IsoId=Q9UPQ0-10; Sequence=VSP_026549, VSP_026550; Note=No experimental confirmation available.; SIMILARITY: Belongs to the LIMCH1 family. {ECO:0000305}. SEQUENCE CAUTION: Sequence=BAA83054.2; Type=Erroneous initiation; Note=Translation N-terminally shortened.; Evidence={ECO:0000305};	actomyosin structure organization; IEA:InterPro.	actin binding; IEA:InterPro. / metal ion binding; IEA:UniProtKB-KW.
Q14146					1								URB2	Unhealthy ribosome biogenesis protein 2 homolog	KIAA0133	KIAA0133, NET10, NPA2 // unhealthy ribosome biogenesis protein 2 homolog, nucleolar preribosomal-associated protein 1, nucleolar preribosomal-associated protein 2 // URB2 ribosome biogenesis 2 homolog (S. cerevisiae)	Homo sapiens (Human)	http://www.genenames.org/data/hgnc_data.php?hgnc_id=28967	HGNC:28967	1524	170544	Urb2/Npa2_C					46								http://www.ncbi.nlm.nih.gov/homologene/?term=8859	hsa: URB2	SUBCELLULAR LOCATION: Nucleus, nucleolus {ECO:0000269|PubMed:15635413}. SEQUENCE CAUTION: Sequence=BAA09482.3; Type=Erroneous initiation; Evidence={ECO:0000305};	ribosome biogenesis; IBA:GO_Central.		aggresome; IDA:HPA. / midbody; IDA:HGNC. / nucleolus; IDA:HPA.	OrthoDB: Homo sapiens (Human). (Entrez) gene_id: 9816 symbol: URB2 synonyms: KIAA0133, NET10, NPA2 dbxrefs: HGNC:HGNC:28967, Ensembl:ENSG00000135763, Vega:OTTHUMG00000039464 other_designations: unhealthy ribosome biogenesis protein 2 homolog, nucleolar preribosomal-associated protein 1, nucleolar preribosomal-associated protein 2 nomenclature_status: Official symbol nom.auth.: URB2 full name nom.auth.: URB2 ribosome biogenesis 2 homolog (S. cerevisiae) OrthoDB: Danio rerio (Zebrafish) (Brachydanio rerio). (Entrez) gene_id: 570267 symbol: urb2 synonyms: fc13e02, si:dkey-162b3.2, wu:fc13e02 dbxrefs: ZFIN:ZDB-GENE-030131-2621, Ensembl:ENSDARG00000003217, Vega:OTTDARG00000018241 other_designations: unhealthy ribosome biogenesis protein 2 homolog nomenclature_status: Official symbol nom.auth.: urb2 full name nom.auth.: URB2 ribosome biogenesis 2 homolog (S. cerevisiae) OrthoDB: Nematostella vectensis (Starlet sea anemone). (Entrez) gene_id: 5518404 symbol: NEMVEDRAFT_v1g239975 OrthoDB: Bos taurus (Bovine). (Entrez) gene_id: 514623 symbol: URB2 dbxrefs: BGD:BT19914, Ensembl:ENSBTAG00000010180 other_designations: unhealthy ribosome biogenesis protein 2 homolog OrthoDB: Branchiostoma floridae (Florida lancelet) (Amphioxus). (Entrez) gene_id: 7218359 symbol: BRAFLDRAFT_117943 OrthoDB: Tribolium castaneum (Red flour beetle). (Entrez) gene_id: 103312334 symbol: LOC103312334 other_designations: uncharacterized protein LOC103312334, GLEAN_03484 OrthoDB: Nematostella vectensis (Starlet sea anemone). (Entrez) gene_id: 5497535 symbol: NEMVEDRAFT_v1g151586
Q13151					5					7	1	9	HNRNPA0	Heterogeneous nuclear ribonucleoprotein A0	HNRPA0	HNRPA0 // heterogeneous nuclear ribonucleoprotein A0, hnRNA binding protein, hnRNP A0 // heterogeneous nuclear ribonucleoprotein A0	Homo sapiens (Human)	http://www.genenames.org/data/hgnc_data.php?hgnc_id=5030	HGNC:5030	305	30841	hnRNPA0_RRM1; Nucleotide-bd_a/b_plait_sf; RBD_domain_sf; RRM_dom					234					298	90	418	http://www.ncbi.nlm.nih.gov/homologene/?term=136809	hsa: HNRNPA0	FUNCTION: mRNA-binding component of ribonucleosomes. Specifically binds AU-rich element (ARE)-containing mRNAs. Involved in post- transcriptional regulation of cytokines mRNAs. {ECO:0000269|PubMed:12456657}. SUBCELLULAR LOCATION: Nucleus {ECO:0000250}. Note=Component of ribonucleosomes. {ECO:0000250}. PTM: Phosphorylated at Ser-84 by MAPKAPK2 in response to LPS treatment, promoting stabilization of GADD45A mRNA. {ECO:0000269|PubMed:20932473}. PTM: Arg-291 is dimethylated, probably to asymmetric dimethylarginine.	3'-UTR-mediated mRNA stabilization; ISS:UniProtKB. / inflammatory response; ISS:UniProtKB. / mRNA processing; TAS:ProtInc. / mRNA splicing, via spliceosome; TAS:Reactome. / response to lipopolysaccharide; ISS:UniProtKB. / RNA metabolic process; TAS:Reactome.	AU-rich element binding; IDA:UniProtKB. / protein kinase binding; IPI:UniProtKB. / RNA binding; HDA:UniProtKB.	intracellular ribonucleoprotein complex; IEA:UniProtKB-KW. / nucleoplasm; IDA:HPA. / nucleus; TAS:ProtInc.	OrthoDB: Homo sapiens (Human). (Entrez) gene_id: 10949 symbol: HNRNPA0 synonyms: HNRPA0 dbxrefs: MIM:609409, HGNC:HGNC:5030, Ensembl:ENSG00000177733, Vega:OTTHUMG00000129156 other_designations: heterogeneous nuclear ribonucleoprotein A0, hnRNA binding protein, hnRNP A0 nomenclature_status: Official symbol nom.auth.: HNRNPA0 full name nom.auth.: heterogeneous nuclear ribonucleoprotein A0 OrthoDB: Mus musculus (Mouse). (Entrez) gene_id: 77134 symbol: Hnrnpa0 synonyms: 1110055B05Rik, 3010025E17Rik, Hnrpa0, hnRNP A0 dbxrefs: MGI:MGI:1924384, Ensembl:ENSMUSG00000007836 other_designations: heterogeneous nuclear ribonucleoprotein A0 nomenclature_status: Official symbol nom.auth.: Hnrnpa0 full name nom.auth.: heterogeneous nuclear ribonucleoprotein A0 OrthoDB: Danio rerio (Zebrafish) (Brachydanio rerio). (Entrez) gene_id: 323529 symbol: hnrnpa0a synonyms: fc01g05, wu:fc01g05, zgc:77366 dbxrefs: ZFIN:ZDB-GENE-030131-2249, Ensembl:ENSDARG00000089302, Vega:OTTDARG00000022513 other_designations: heterogeneous nuclear ribonucleoprotein A0 nomenclature_status: Official symbol nom.auth.: hnrnpa0a full name nom.auth.: heterogeneous nuclear ribonucleoprotein A0a OrthoDB: Xenopus tropicalis (Western clawed frog) (Silurana tropicalis). (Entrez) gene_id: 394519 symbol: hnrnpa0 synonyms: hnrpa0 dbxrefs: Xenbase:XB-GENE-1000573 other_designations: heterogeneous nuclear ribonucleoprotein A0 nomenclature_status: Interim symbol nom.auth.: hnrnpa0 full name nom.auth.: heterogeneous nuclear ribonucleoprotein A0
Q9Y696		1											CLIC4	Chloride intracellular channel protein 4		CLIC4L, H1, MTCLIC, huH1, p64H1 // chloride intracellular channel protein 4, chloride intracellular channel 4 like, intracellular chloride ion channel protein p64H1 // chloride intracellular channel 4	Homo sapiens (Human)	http://www.genenames.org/data/hgnc_data.php?hgnc_id=13518	HGNC:13518	253	28772	CLIC; CLIC-4; Glutathione-S-Trfase_C-like; Glutathione-S-Trfase_C_sf; Thioredoxin-like_sf		46											http://www.ncbi.nlm.nih.gov/homologene/?term=8490	hsa: CLIC4	FUNCTION: Can insert into membranes and form poorly selective ion channels that may also transport chloride ions. Channel activity depends on the pH. Membrane insertion seems to be redox-regulated and may occur only under oxydizing conditions. Promotes cell- surface expression of HRH3. Has alternate cellular functions like a potential role in angiogenesis or in maintaining apical- basolateral membrane polarity during mitosis and cytokinesis. Could also promote endothelial cell proliferation and regulate endothelial morphogenesis (tubulogenesis). {ECO:0000269|PubMed:12163372, ECO:0000269|PubMed:14569596, ECO:0000269|PubMed:16176272, ECO:0000269|PubMed:16239224, ECO:0000269|PubMed:18302930, ECO:0000269|PubMed:19247789}. SUBUNIT: Component of a multimeric complex consisting of several cytoskeletal proteins, including actin, ezrin, alpha-actinin, gelsolin, IQGAP1 and CLIC5A. Binds directly to brain dynamin I in a complex containing actin, tubulin and 14-3-3 isoforms. Monomer. Interacts with HRH3. Interacts with AKAP9. {ECO:0000269|PubMed:10793131, ECO:0000269|PubMed:12163479, ECO:0000269|PubMed:16176272, ECO:0000269|PubMed:18302930}. SUBCELLULAR LOCATION: Cytoplasm, cytoskeleton, microtubule organizing center, centrosome. Cytoplasmic vesicle membrane {ECO:0000305}; Single-pass membrane protein {ECO:0000305}. Nucleus matrix. Cell membrane {ECO:0000305}; Single-pass membrane protein {ECO:0000305}. Mitochondrion. Cell junction. Note=Colocalized with AKAP9 at the centrosome and midbody. Exists both as soluble cytoplasmic protein and as membrane protein with probably a single transmembrane domain. Present in an intracellular vesicular compartment that likely represent trans-Golgi network vesicles. TISSUE SPECIFICITY: Detected in epithelial cells from colon, esophagus and kidney (at protein level). Expression is prominent in heart, kidney, placenta and skeletal muscle. {ECO:0000269|PubMed:10793131, ECO:0000269|PubMed:17200346, ECO:0000269|PubMed:17636002}. INDUCTION: Up-regulated by calcium ions in differentiating keratinocytes. Up-regulated in myofibroblasts. {ECO:0000269|PubMed:12163372, ECO:0000269|PubMed:17636002}. DOMAIN: Members of this family may change from a globular, soluble state to a state where the N-terminal domain is inserted into the membrane and functions as chloride channel. A conformation change of the N-terminal domain is thought to expose hydrophobic surfaces that trigger membrane insertion. {ECO:0000269|PubMed:16581025}. SIMILARITY: Belongs to the chloride channel CLIC family. {ECO:0000305}. WEB RESOURCE: Name=Atlas of Genetics and Cytogenetics in Oncology and Haematology; URL="http://atlasgeneticsoncology.org/Genes/CLIC4ID40102ch1p36.html";	angiogenesis; IBA:GO_Central. / branching morphogenesis of an epithelial tube; IEA:Ensembl. / cell differentiation; TAS:UniProtKB. / cellular response to calcium ion; IMP:UniProtKB. / chloride transmembrane transport; IBA:GO_Central. / chloride transport; NAS:UniProtKB. / endothelial cell morphogenesis; IEA:Ensembl. / establishment or maintenance of apical/basal cell polarity; NAS:UniProtKB. / fertilization; IEA:Ensembl. / keratinocyte differentiation; IMP:UniProtKB. / multicellular organism growth; IEA:Ensembl. / negative regulation of cell migration; IDA:UniProtKB. / regulation of cytoskeleton organization; NAS:UniProtKB. / regulation of ion transmembrane transport; IEA:UniProtKB-KW. / retina vasculature morphogenesis in camera-type eye; IEA:Ensembl. / vacuolar acidification; IEA:Ensembl.	chloride channel activity; IBA:GO_Central. / voltage-gated ion channel activity; IEA:UniProtKB-KW.	actin cytoskeleton; TAS:UniProtKB. / apical part of cell; IDA:UniProtKB. / cell surface; IDA:UniProtKB. / cell-cell junction; IDA:UniProtKB. / centrosome; IDA:UniProtKB. / chloride channel complex; IEA:UniProtKB-KW. / cytoplasm; IDA:UniProtKB. / cytoplasmic vesicle membrane; IEA:UniProtKB-SubCell. / cytosol; IDA:UniProtKB. / extracellular exosome; HDA:UniProtKB. / intracellular; IDA:LIFEdb. / microvillus; IDA:UniProtKB. / midbody; IDA:UniProtKB. / mitochondrion; IDA:UniProtKB. / nuclear matrix; IDA:UniProtKB. / perinuclear region of cytoplasm; IDA:UniProtKB. / plasma membrane; IDA:UniProtKB.	OrthoDB: Homo sapiens (Human). (Entrez) gene_id: 53405 symbol: CLIC5 synonyms: DFNB102, DFNB103, MST130, MSTP130 dbxrefs: MIM:607293, HGNC:HGNC:13517, Ensembl:ENSG00000112782, Vega:OTTHUMG00000014775 other_designations: chloride intracellular channel protein 5 nomenclature_status: Official symbol nom.auth.: CLIC5 full name nom.auth.: chloride intracellular channel 5 OrthoDB: Homo sapiens (Human). (Entrez) gene_id: 25932 symbol: CLIC4 synonyms: CLIC4L, H1, MTCLIC, huH1, p64H1 dbxrefs: MIM:606536, HGNC:HGNC:13518, Ensembl:ENSG00000169504, Vega:OTTHUMG00000003327 other_designations: chloride intracellular channel protein 4, chloride intracellular channel 4 like, intracellular chloride ion channel protein p64H1 nomenclature_status: Official symbol nom.auth.: CLIC4 full name nom.auth.: chloride intracellular channel 4 OrthoDB: Homo sapiens (Human). (Entrez) gene_id: 54102 symbol: CLIC6 synonyms: CLIC1L dbxrefs: MIM:615321, HGNC:HGNC:2065, Ensembl:ENSG00000159212, Vega:OTTHUMG00000086237 other_designations: chloride intracellular channel protein 6, chloride channel form A, parchorin nomenclature_status: Official symbol nom.auth.: CLIC6 full name nom.auth.: chloride intracellular channel 6 OrthoDB: Mus musculus (Mouse). (Entrez) gene_id: 29876 symbol: Clic4 synonyms: D0Jmb3, TU-74, mc3s5, mtCLIC dbxrefs: MGI:MGI:1352754, Ensembl:ENSMUSG00000037242, Vega:OTTMUSG00000009685 other_designations: chloride intracellular channel protein 4, mc3s5/mtCLIC nomenclature_status: Official symbol nom.auth.: Clic4 full name nom.auth.: chloride intracellular channel 4 (mitochondrial) OrthoDB: Mus musculus (Mouse). (Entrez) gene_id: 224796 symbol: Clic5 synonyms: 5730531E12Rik, B330005L24, Gm322, jbg, nmf318 dbxrefs: MGI:MGI:1917912, Ensembl:ENSMUSG00000023959 other_designations: chloride intracellular channel protein 5 nomenclature_status: Official symbol nom.auth.: Clic5 full name nom.auth.: chloride intracellular channel 5 OrthoDB: Mus musculus (Mouse). (Entrez) gene_id: 209195 symbol: Clic6 synonyms: 5730466J16Rik, AL022908, AW045520, CLIC1L dbxrefs: MGI:MGI:2146607, Ensembl:ENSMUSG00000022949, Vega:OTTMUSG00000028529 other_designations: chloride intracellular channel protein 6 nomenclature_status: Official symbol nom.auth.: Clic6 full name nom.auth.: chloride intracellular channel 6 OrthoDB: Rattus norvegicus (Rat). (Entrez) gene_id: 304081 symbol: Clic6 synonyms: Clic6b dbxrefs: RGD:727938, Ensembl:ENSRNOG00000026870 other_designations: chloride intracellular channel protein 6, intracellular chloride channel 6b nomenclature_status: Official symbol nom.auth.: Clic6 full name nom.auth.: chloride intracellular channel 6 OrthoDB: Rattus norvegicus (Rat). (Entrez) gene_id: 94272 symbol: Clic5 dbxrefs: RGD:620659, Ensembl:ENSRNOG00000047218 other_designations: chloride intracellular channel protein 5 nomenclature_status: Official symbol nom.auth.: Clic5 full name nom.auth.: chloride intracellular channel 5 OrthoDB: Rattus norvegicus (Rat). (Entrez) gene_id: 83718 symbol: Clic4 dbxrefs: RGD:61857, Ensembl:ENSRNOG00000018109 other_designations: chloride intracellular channel protein 4, chloride intracellular channel 4 (mitochondrial), intracellular chloride ion channel protein p64H1, mitochondrial chloride intracellular channel 4 nomenclature_status: Official symbol nom.auth.: Clic4 full name nom.auth.: chloride intracellular channel 4 OrthoDB: Danio rerio (Zebrafish) (Brachydanio rerio). (Entrez) gene_id: 405833 symbol: clic5b synonyms: clic5, im:6907594, zgc:77538 dbxrefs: ZFIN:ZDB-GENE-040426-2542, Ensembl:ENSDARG00000070584, Vega:OTTDARG00000034130 other_designations: chloride intracellular channel 5b, chloride intracellular channel 5 nomenclature_status: Official symbol nom.auth.: clic5b full name nom.auth.: chloride intracellular channel 5b OrthoDB: Bos taurus (Bovine). (Entrez) gene_id: 281696 symbol: CLIC5 dbxrefs: Ensembl:ENSBTAG00000010244 other_designations: chloride intracellular channel protein 5, chloride channel protein p64, chlorine channel protein p64 OrthoDB: Drosophila pseudoobscura pseudoobscura (Fruit fly). (Entrez) gene_id: 6899484 symbol: DpseGA25158 synonyms: GA25158, dpse_GLEANR_16486 dbxrefs: FLYBASE:FBgn0246540 other_designations: GA25158 gene product from transcript GA25158-RA, DpseGA25158-PA, GA25158-PA nomenclature_status: Official symbol nom.auth.: DpseGA25158 OrthoDB: Bos taurus (Bovine). (Entrez) gene_id: 286823 symbol: CLIC4 synonyms: p64H1 dbxrefs: VGNC:VGNC:27442, Ensembl:ENSBTAG00000009470 other_designations: chloride intracellular channel protein 4, intracellular chloride ion channel protein p64H1 nomenclature_status: Official symbol nom.auth.: CLIC4 full name nom.auth.: chloride intracellular channel 4 OrthoDB: Danio rerio (Zebrafish) (Brachydanio rerio). (Entrez) gene_id: 492513 symbol: clic5a synonyms: zgc:101827 dbxrefs: ZFIN:ZDB-GENE-041114-84, Ensembl:ENSDARG00000075993, Vega:OTTDARG00000038512 other_designations: chloride intracellular channel protein 5 nomenclature_status: Official symbol nom.auth.: clic5a full name nom.auth.: chloride intracellular channel 5a OrthoDB: Danio rerio (Zebrafish) (Brachydanio rerio). (Entrez) gene_id: 368255 symbol: clic4 synonyms: cb142, wu:fb33c05, wu:fc30h10 dbxrefs: ZFIN:ZDB-GENE-030326-3, Ensembl:ENSDARG00000022995, Vega:OTTDARG00000035014 other_designations: chloride intracellular channel protein 4 nomenclature_status: Official symbol nom.auth.: clic4 full name nom.auth.: chloride intracellular channel 4 OrthoDB: Xenopus tropicalis (Western clawed frog) (Silurana tropicalis). (Entrez) gene_id: 448566 symbol: clic4 synonyms: xclic4 dbxrefs: Xenbase:XB-GENE-945566 other_designations: chloride intracellular channel protein 5 nomenclature_status: Interim symbol nom.auth.: clic4 full name nom.auth.: chloride intracellular channel 4 OrthoDB: Danio rerio (Zebrafish) (Brachydanio rerio). (Entrez) gene_id: 405833 symbol: clic5b synonyms: clic5, im:6907594, zgc:77538 dbxrefs: ZFIN:ZDB-GENE-040426-2542, Ensembl:ENSDARG00000070584, Vega:OTTDARG00000034130 other_designations: chloride intracellular channel 5b, chloride intracellular channel 5 nomenclature_status: Official symbol nom.auth.: clic5b full name nom.auth.: chloride intracellular channel 5b
Q9UMY4										1			SNX12	Sorting nexin-12		// sorting nexin-12 // sorting nexin 12	Homo sapiens (Human)	http://www.genenames.org/data/hgnc_data.php?hgnc_id=14976	HGNC:14976	172	19730	Phox; PX_dom_sf										40			http://www.ncbi.nlm.nih.gov/homologene/?term=8351	hsa: SNX12 dme: Snx3	FUNCTION: May be involved in several stages of intracellular trafficking. {ECO:0000250}. INTERACTION: Q15041:ARL6IP1; NbExp=5; IntAct=EBI-1752602, EBI-714543; P16333:NCK1; NbExp=3; IntAct=EBI-1752602, EBI-389883; SUBCELLULAR LOCATION: Membrane {ECO:0000305}; Peripheral membrane protein {ECO:0000305}; Cytoplasmic side {ECO:0000305}. ALTERNATIVE PRODUCTS: Event=Alternative splicing; Named isoforms=3; Name=1; IsoId=Q9UMY4-1; Sequence=Displayed; Name=2; IsoId=Q9UMY4-2; Sequence=VSP_011038; Name=3; IsoId=Q9UMY4-3; Sequence=VSP_046830, VSP_011038; Note=Gene prediction based on EST data.; DOMAIN: The PX domain mediates interaction with membranes enriched in phosphatidylinositol 3-phosphate. {ECO:0000250}. SIMILARITY: Belongs to the sorting nexin family. {ECO:0000305}.	negative regulation of early endosome to late endosome transport; IDA:UniProtKB. / negative regulation of gene expression; IMP:UniProtKB. / negative regulation of protein catabolic process; IDA:UniProtKB. / negative regulation of protein processing; IDA:UniProtKB. / negative regulation of protein transport; IDA:UniProtKB. / protein transport; IEA:UniProtKB-KW. / regulation of endocytosis; IMP:UniProtKB. / vesicle organization; IBA:GO_Central.	enzyme binding; IPI:UniProtKB. / phosphatidylinositol binding; IDA:UniProtKB.	early endosome; IDA:UniProtKB. / extracellular exosome; HDA:UniProtKB. / extrinsic component of membrane; IBA:GO_Central.
P53582		2		3	9			2		1		3	METAP1	Methionine aminopeptidase 1	KIAA0094	MAP1A, MetAP1A // methionine aminopeptidase 1, MAP 1, metAP 1, peptidase M 1 // methionyl aminopeptidase 1	Homo sapiens (Human)	http://www.genenames.org/data/hgnc_data.php?hgnc_id=15789	HGNC:15789	386	43215	Creatinase/aminopeptidase-like; Pept_M24; Pept_M24_MAP; Pept_M24A_MAP1; Zfn-C6H2		87		145	476			94		69		170	http://www.ncbi.nlm.nih.gov/homologene/?term=6488	hsa: METAP1 sce: MAP1 dme: CG13630	FUNCTION: Cotranslationally removes the N-terminal methionine from nascent proteins. The N-terminal methionine is often cleaved when the second residue in the primary sequence is small and uncharged (Met-Ala-, Cys, Gly, Pro, Ser, Thr, or Val). Required for normal progression through the cell cycle. {ECO:0000255|HAMAP- Rule:MF_03174, ECO:0000269|PubMed:16274222, ECO:0000269|PubMed:17114291}. CATALYTIC ACTIVITY: Release of N-terminal amino acids, preferentially methionine, from peptides and arylamides. {ECO:0000255|HAMAP-Rule:MF_03174, ECO:0000269|PubMed:17114291}. COFACTOR: Name=Co(2+); Xref=ChEBI:CHEBI:48828; Evidence={ECO:0000255|HAMAP-Rule:MF_03174, ECO:0000269|PubMed:16274222, ECO:0000269|PubMed:16724298, ECO:0000269|PubMed:16823043, ECO:0000269|PubMed:17114291}; Name=Zn(2+); Xref=ChEBI:CHEBI:29105; Evidence={ECO:0000255|HAMAP-Rule:MF_03174}; Name=Mn(2+); Xref=ChEBI:CHEBI:29035; Evidence={ECO:0000255|HAMAP-Rule:MF_03174}; Name=Fe(2+); Xref=ChEBI:CHEBI:29033; Evidence={ECO:0000255|HAMAP-Rule:MF_03174}; Note=Binds 2 divalent metal cations per subunit. Has a high- affinity and a low affinity metal-binding site. The true nature of the physiological cofactor is under debate. The enzyme is active with cobalt, zinc, manganese or divalent iron ions. Most likely, methionine aminopeptidases function as mononuclear Fe(2+)- metalloproteases under physiological conditions, and the catalytically relevant metal-binding site has been assigned to the histidine-containing high-affinity site. {ECO:0000255|HAMAP- Rule:MF_03174}; SUBUNIT: Associates with the 60S ribosomal subunit of the 80S translational complex. {ECO:0000255|HAMAP-Rule:MF_03174}. INTERACTION: P50222:MEOX2; NbExp=4; IntAct=EBI-1051435, EBI-748397; Q9UGI0:ZRANB1; NbExp=4; IntAct=EBI-1051435, EBI-527853; SUBCELLULAR LOCATION: Cytoplasm {ECO:0000255|HAMAP-Rule:MF_03174}. SIMILARITY: Belongs to the peptidase M24A family. Methionine aminopeptidase type 1 subfamily. {ECO:0000255|HAMAP- Rule:MF_03174}. SEQUENCE CAUTION: Sequence=AAH30054.1; Type=Erroneous initiation; Evidence={ECO:0000305}; Sequence=BAA07679.1; Type=Erroneous initiation; Evidence={ECO:0000305};	N-terminal protein amino acid modification; TAS:HGNC. / peptidyl-methionine modification; TAS:HGNC. / platelet aggregation; HMP:UniProtKB. / regulation of rhodopsin mediated signaling pathway; TAS:Reactome. / regulation of translation; TAS:HGNC.	aminopeptidase activity; TAS:UniProtKB. / metal ion binding; IEA:UniProtKB-KW. / metalloexopeptidase activity; TAS:UniProtKB.	cytoplasm; TAS:HGNC. / cytosol; TAS:Reactome.	OrthoDB: Homo sapiens (Human). (Entrez) gene_id: 23173 symbol: METAP1 synonyms: MAP1A, MetAP1A dbxrefs: MIM:610151, HGNC:HGNC:15789, Ensembl:ENSG00000164024, Vega:OTTHUMG00000161231 other_designations: methionine aminopeptidase 1, MAP 1, metAP 1, peptidase M 1 nomenclature_status: Official symbol nom.auth.: METAP1 full name nom.auth.: methionyl aminopeptidase 1 OrthoDB: Mus musculus (Mouse). (Entrez) gene_id: 75624 symbol: Metap1 synonyms: 1700029C17Rik, AW047992, mKIAA0094 dbxrefs: MGI:MGI:1922874, Ensembl:ENSMUSG00000005813, Vega:OTTMUSG00000052836 other_designations: methionine aminopeptidase 1, MAP 1, Putative methionine aminopeptidase 1 (MetAP 1) (Peptidase M 1), metAP 1, peptidase M 1 nomenclature_status: Official symbol nom.auth.: Metap1 full name nom.auth.: methionyl aminopeptidase 1 OrthoDB: Rattus norvegicus (Rat). (Entrez) gene_id: 295500 symbol: Metap1 dbxrefs: RGD:1305545, Ensembl:ENSRNOG00000012947 other_designations: methionine aminopeptidase 1 nomenclature_status: Official symbol nom.auth.: Metap1 full name nom.auth.: methionyl aminopeptidase 1 OrthoDB: Caenorhabditis elegans. (Entrez) gene_id: 177128 symbol: map-1 dbxrefs: WormBase:WBGene00003129 other_designations: Methionine AminoPeptidase;Methionine aminopeptidase OrthoDB: Drosophila sechellia (Fruit fly). (Entrez) gene_id: 6607790 symbol: DsecGM23468 synonyms: GM23468, dsec_GLEANR_6508 dbxrefs: FLYBASE:FBgn0178335 other_designations: GM23468 gene product from transcript GM23468-RA, DsecGM23468-PA, GM23468, GM23468-PA nomenclature_status: Official symbol nom.auth.: DsecGM23468 OrthoDB: Gallus gallus (Chicken). (Entrez) gene_id: 422704 symbol: METAP1 dbxrefs: CGNC:9297, Ensembl:ENSGALG00000012239 other_designations: methionine aminopeptidase 1 nomenclature_status: Interim symbol nom.auth.: METAP1 full name nom.auth.: methionyl aminopeptidase 1 OrthoDB: Drosophila melanogaster (Fruit fly). (Entrez) gene_id: 42943 symbol: CG13630 synonyms: DmelCG13630, MAP1A dbxrefs: FLYBASE:FBgn0039219 other_designations: uncharacterized protein, CG13630-PA nomenclature_status: Official symbol nom.auth.: CG13630 OrthoDB: Branchiostoma floridae (Florida lancelet) (Amphioxus). (Entrez) gene_id: 7243480 symbol: BRAFLDRAFT_59647 OrthoDB: Drosophila yakuba (Fruit fly). (Entrez) gene_id: 6538675 symbol: DyakGE10781 synonyms: GE10781, dyak_GLEANR_10677 dbxrefs: FLYBASE:FBgn0228623 other_designations: GE10781 gene product from transcript GE10781-RA, DyakGE10781-PA, GE10781-PA nomenclature_status: Official symbol nom.auth.: DyakGE10781 OrthoDB: Culex quinquefasciatus (Southern house mosquito) (Culex pungens). (Entrez) gene_id: 6037322 symbol: CpipJ_CPIJ005763 dbxrefs: VectorBase:CPIJ005763 OrthoDB: Anopheles gambiae (African malaria mosquito). (Entrez) gene_id: 1274376 symbol: AgaP_AGAP003700 synonyms: AgaP_ENSANGG00000018819, ENSANGG00000018819 dbxrefs: VectorBase:AGAP003700 OrthoDB: Drosophila virilis (Fruit fly). (Entrez) gene_id: 6630603 symbol: DvirGJ23563 synonyms: GJ23563, dvir_GLEANR_8905 dbxrefs: FLYBASE:FBgn0210660 other_designations: GJ23563 gene product from transcript GJ23563-RA, DvirGJ23563-PA, GJ23563-PA nomenclature_status: Official symbol nom.auth.: DvirGJ23563 OrthoDB: Nematostella vectensis (Starlet sea anemone). (Entrez) gene_id: 5508659 symbol: NEMVEDRAFT_v1g245141 OrthoDB: Drosophila grimshawi (Fruit fly) (Idiomyia grimshawi). (Entrez) gene_id: 6563275 symbol: DgriGH19130 synonyms: GH19130, dgri_GLEANR_3447 dbxrefs: FLYBASE:FBgn0126597 other_designations: GH19130 gene product from transcript GH19130-RA, DgriGH19130-PA, GH19130, GH19130-PA nomenclature_status: Official symbol nom.auth.: DgriGH19130 OrthoDB: Drosophila erecta (Fruit fly). (Entrez) gene_id: 6554548 symbol: DereGG12327 synonyms: GG12327, dere_GLEANR_12358 dbxrefs: FLYBASE:FBgn0104617 other_designations: GG12327 gene product from transcript GG12327-RA, DereGG12327-PA, GG12327-PA nomenclature_status: Official symbol nom.auth.: DereGG12327 OrthoDB: Ixodes scapularis (Black-legged tick) (Deer tick). (Entrez) gene_id: 8051451 symbol: IscW_ISCW019205 dbxrefs: VectorBase:ISCW019205 OrthoDB: Drosophila pseudoobscura pseudoobscura (Fruit fly). (Entrez) gene_id: 4800440 symbol: DpseGA12422 synonyms: GA12422, dpse_GLEANR_4873 dbxrefs: FLYBASE:FBgn0072468 other_designations: GA12422 gene product from transcript GA12422-RA, DpseGA12422-PA, GA12422-PA nomenclature_status: Official symbol nom.auth.: DpseGA12422 OrthoDB: Bos taurus (Bovine). (Entrez) gene_id: 516540 symbol: METAP1 dbxrefs: VGNC:VGNC:31395, Ensembl:ENSBTAG00000016004 other_designations: methionine aminopeptidase 1, MAP 1, metAP 1, peptidase M 1 nomenclature_status: Official symbol nom.auth.: METAP1 full name nom.auth.: methionyl aminopeptidase 1 OrthoDB: Pongo abelii (Sumatran orangutan) (Pongo pygmaeus abelii). (Entrez) gene_id: 100172428 symbol: METAP1 dbxrefs: Ensembl:ENSPPYG00000014945 other_designations: methionine aminopeptidase 1, MAP 1, metAP 1, peptidase M 1 OrthoDB: Drosophila persimilis (Fruit fly). (Entrez) gene_id: 6594806 symbol: DperGL13868 synonyms: GL13868, dper_GLEANR_14330 dbxrefs: FLYBASE:FBgn0151473 other_designations: GL13868 gene product from transcript GL13868-RA, DperGL13868-PA, GL13868, GL13868-PA nomenclature_status: Official symbol nom.auth.: DperGL13868 OrthoDB: Drosophila willistoni (Fruit fly). (Entrez) gene_id: 6650947 symbol: LOC6650947 synonyms: GK13250, GK13250-PA other_designations: methionine aminopeptidase 1, DwilGK13250, DwilGK13250-PA, dwil_GLEANR_13571 OrthoDB: Ixodes scapularis (Black-legged tick) (Deer tick). (Entrez) gene_id: 8039415 symbol: IscW_ISCW022177 dbxrefs: VectorBase:ISCW022177 OrthoDB: Acyrthosiphon pisum (Pea aphid). (Entrez) gene_id: 100168049 symbol: LOC100168049 dbxrefs: APHIDBASE:ACYPI008785 other_designations: methionine aminopeptidase 1-like OrthoDB: Drosophila ananassae (Fruit fly). (Entrez) gene_id: 6500539 symbol: DanaGF17756 synonyms: GF17756, dana_GLEANR_19019 dbxrefs: FLYBASE:FBgn0094774 other_designations: GF17756 gene product from transcript GF17756-RA, DanaGF17756-PA, GF17756-PA nomenclature_status: Official symbol nom.auth.: DanaGF17756 OrthoDB: Tribolium castaneum (Red flour beetle). (Entrez) gene_id: 655631 symbol: LOC655631 dbxrefs: BEETLEBASE:TC016220 other_designations: methionine aminopeptidase 1, similar to methionine aminopeptidase, AUGUSTUS-3.0.2_16220, GLEAN_16220, Methionine aminopeptidase 1-like Protein OrthoDB: Drosophila mojavensis (Fruit fly). (Entrez) gene_id: 6572418 symbol: DmojGI23587 synonyms: GI23587, dmoj_GLEANR_8716 dbxrefs: FLYBASE:FBgn0146313 other_designations: GI23587 gene product from transcript GI23587-RA, DmojGI23587-PA, GI23587-PA nomenclature_status: Official symbol nom.auth.: DmojGI23587
Q9H930					7								SP140L	Nuclear body protein SP140-like protein		// nuclear body protein SP140-like protein, SP140L-1 protein, SP140L-2 protein, SP140L-3 protein // SP140 nuclear body protein like	Homo sapiens (Human)	http://www.genenames.org/data/hgnc_data.php?hgnc_id=25105	HGNC:25105	580	67005	Bromodomain; Bromodomain-like_sf; HSR_dom; SAND-like_dom_sf; SAND_dom; SP140; Zinc_finger_PHD-type_CS; Znf_FYVE_PHD; Znf_PHD; Znf_PHD-finger					240								http://www.ncbi.nlm.nih.gov/homologene/?term=131080	hsa: SP140L	ALTERNATIVE PRODUCTS: Event=Alternative splicing; Named isoforms=4; Name=4; IsoId=Q9H930-4; Sequence=Displayed; Name=1; IsoId=Q9H930-1; Sequence=VSP_040889; Name=2; IsoId=Q9H930-2; Sequence=VSP_031833; Note=No experimental confirmation available.; Name=3; IsoId=Q9H930-3; Sequence=VSP_031830, VSP_031831, VSP_031832; Note=No experimental confirmation available.; SEQUENCE CAUTION: Sequence=AAX88869.1; Type=Erroneous gene model prediction; Evidence={ECO:0000305}; Sequence=BAB14413.1; Type=Erroneous initiation; Note=Translation N-terminally extended.; Evidence={ECO:0000305};		DNA binding; IEA:UniProtKB-KW. / metal ion binding; IEA:UniProtKB-KW. / RNA polymerase II transcription factor activity, sequence-specific DNA binding; ISM:NTNU_SB.	nuclear body; IEA:InterPro.	OrthoDB: Homo sapiens (Human). (Entrez) gene_id: 11262 symbol: SP140 synonyms: LYSP100, LYSP100-A, LYSP100-B dbxrefs: MIM:608602, HGNC:HGNC:17133, Ensembl:ENSG00000079263, Vega:OTTHUMG00000153670 other_designations: nuclear body protein SP140, lymphoid-restricted homolog of Sp100, lymphoid-specific SP100 homolog, nuclear autoantigen Sp-140, speckled 140 kDa nomenclature_status: Official symbol nom.auth.: SP140 full name nom.auth.: SP140 nuclear body protein OrthoDB: Homo sapiens (Human). (Entrez) gene_id: 6672 symbol: SP100 synonyms: lysp100b dbxrefs: MIM:604585, HGNC:HGNC:11206, Ensembl:ENSG00000067066, Vega:OTTHUMG00000133203 other_designations: nuclear autoantigen Sp-100, SP100-HMG nuclear autoantigen, nuclear dot-associated Sp100 protein, speckled 100 kDa nomenclature_status: Official symbol nom.auth.: SP100 full name nom.auth.: SP100 nuclear antigen OrthoDB: Homo sapiens (Human). (Entrez) gene_id: 93349 symbol: SP140L dbxrefs: MIM:617747, HGNC:HGNC:25105, Ensembl:ENSG00000185404, Vega:OTTHUMG00000153730 other_designations: nuclear body protein SP140-like protein, SP140L-1 protein, SP140L-2 protein, SP140L-3 protein nomenclature_status: Official symbol nom.auth.: SP140L full name nom.auth.: SP140 nuclear body protein like OrthoDB: Mus musculus (Mouse). (Entrez) gene_id: 20684 symbol: Sp100 synonyms: A430075G10Rik dbxrefs: MGI:MGI:109561, Ensembl:ENSMUSG00000026222, Vega:OTTMUSG00000030061 other_designations: nuclear autoantigen Sp-100, nuclear dot-associated Sp100 protein, speckled 100 kDa nomenclature_status: Official symbol nom.auth.: Sp100 full name nom.auth.: nuclear antigen Sp100 OrthoDB: Mus musculus (Mouse). (Entrez) gene_id: 620078 symbol: C130026I21Rik synonyms: 4930565N07Rik dbxrefs: MGI:MGI:3612702, Ensembl:ENSMUSG00000052477, Vega:OTTMUSG00000029174 other_designations: SP140 nuclear body protein family member nomenclature_status: Official symbol nom.auth.: C130026I21Rik full name nom.auth.: RIKEN cDNA C130026I21 gene OrthoDB: Mus musculus (Mouse). (Entrez) gene_id: 434484 symbol: Sp140 dbxrefs: MGI:MGI:3702467, Ensembl:ENSMUSG00000070031, Vega:OTTMUSG00000030222 other_designations: SP140 nuclear body protein family member nomenclature_status: Official symbol nom.auth.: Sp140 full name nom.auth.: Sp140 nuclear body protein OrthoDB: Rattus norvegicus (Rat). (Entrez) gene_id: 316580 symbol: Sp140 dbxrefs: RGD:1306355, Ensembl:ENSRNOG00000022800 other_designations: nuclear body protein SP140 nomenclature_status: Official symbol nom.auth.: Sp140 full name nom.auth.: SP140 nuclear body protein OrthoDB: Rattus norvegicus (Rat). (Entrez) gene_id: 363269 symbol: Sp100 dbxrefs: RGD:1359550 other_designations: nuclear autoantigen Sp-100, nuclear antigen Sp100 nomenclature_status: Official symbol nom.auth.: Sp100 full name nom.auth.: SP100 nuclear antigen OrthoDB: Bos taurus (Bovine). (Entrez) gene_id: 100139208 symbol: SP140L dbxrefs: BGD:BT28418, Ensembl:ENSBTAG00000037702 other_designations: nuclear body protein SP140-like protein
Q8IVI9					4								NOSTRIN	Nostrin	NOSTRINalpha	DaIP2 // nostrin, BM247 homolog, ENOS traffic inducer, eNOS-trafficking inducer, endothelial nitric oxide synthase traffic inducer, nitric oxide synthase traffic inducer, nitric oxide synthase trafficker, ortholog of mouse disabled 2 interacting proein 2 // nitric oxide synthase trafficking	Homo sapiens (Human)	http://www.genenames.org/data/hgnc_data.php?hgnc_id=20203	HGNC:20203	506	57660	AH/BAR_dom_sf; F_BAR; FCH_dom; HR1_rpt_sf; Nostrin; Nostrin_SH3; SH3-like_dom_sf; SH3_domain					213								http://www.ncbi.nlm.nih.gov/homologene/?term=43142	hsa: NOSTRIN dme: CG42388	FUNCTION: Multivalent adapter protein which may decrease NOS3 activity by inducing its translocation away from the plasma membrane. {ECO:0000269|PubMed:12446846, ECO:0000269|PubMed:16234328, ECO:0000269|PubMed:16807357}. SUBUNIT: Homotrimer. Interacts with DAB2 (By similarity). Interacts with NOS3, DNM2, WASL and CAV1. {ECO:0000250, ECO:0000269|PubMed:12446846, ECO:0000269|PubMed:16234328, ECO:0000269|PubMed:16807357}. INTERACTION: Q05193:DNM1; NbExp=3; IntAct=EBI-1391643, EBI-713135; P11362:FGFR1; NbExp=5; IntAct=EBI-1391643, EBI-1028277; P29474:NOS3; NbExp=9; IntAct=EBI-1391643, EBI-1391623; O08816:Wasl (xeno); NbExp=3; IntAct=EBI-1391643, EBI-6142604; SUBCELLULAR LOCATION: Isoform 1: Cell membrane {ECO:0000269|PubMed:12446846, ECO:0000269|PubMed:16376344}; Peripheral membrane protein {ECO:0000269|PubMed:12446846, ECO:0000269|PubMed:16376344}; Cytoplasmic side {ECO:0000269|PubMed:12446846, ECO:0000269|PubMed:16376344}. Cytoplasmic vesicle {ECO:0000269|PubMed:12446846}. Cytoplasm, cytoskeleton {ECO:0000269|PubMed:16234328, ECO:0000269|PubMed:16376344}. Note=Enriched in selected actin structures (PubMed:16234328, PubMed:16376344). SUBCELLULAR LOCATION: Isoform 3: Nucleus {ECO:0000269|PubMed:18980613}. ALTERNATIVE PRODUCTS: Event=Alternative splicing; Named isoforms=4; Name=1; Synonyms=NOSTRINalpha; IsoId=Q8IVI9-1; Sequence=Displayed; Name=2; IsoId=Q8IVI9-2; Sequence=VSP_025885; Name=3; Synonyms=NOSTRINbeta; IsoId=Q8IVI9-3; Sequence=VSP_025884; Note=May negatively regulate transcription of the NOSTRIN gene. {ECO:0000269|PubMed:18980613}; Name=4; IsoId=Q8IVI9-4; Sequence=VSP_044995; Note=No experimental confirmation available. Ref.3 (BAG52717) sequence is in conflict in position: 238:T->I. {ECO:0000305}; TISSUE SPECIFICITY: Expressed at highest levels in heart, kidney, placenta and lung, and at lowest levels in brain, thymus and spleen. Present in vascular endothelial cells and placenta. Over- expressed in placenta from women with pre-eclampsia (at protein level). {ECO:0000269|PubMed:12446846, ECO:0000269|PubMed:15847871}. DOMAIN: The SH3 domain mediates interaction with NOS3, DNM2 and WASL. DOMAIN: The F-BAR domain is necessary for membrane targeting.	endocytosis; IEA:UniProtKB-KW. / negative regulation of transcription, DNA-templated; IEA:Ensembl. / regulation of nitric-oxide synthase activity; TAS:Reactome.	DNA binding; IEA:Ensembl.	cytoskeleton; IEA:UniProtKB-SubCell. / endocytic vesicle membrane; TAS:Reactome. / nuclear speck; IDA:HPA. / plasma membrane; TAS:Reactome.	OrthoDB: Homo sapiens (Human). (Entrez) gene_id: 115677 symbol: NOSTRIN synonyms: DaIP2 dbxrefs: MIM:607496, HGNC:HGNC:20203, Ensembl:ENSG00000163072, Vega:OTTHUMG00000153990 other_designations: nostrin, BM247 homolog, ENOS traffic inducer, eNOS-trafficking inducer, endothelial nitric oxide synthase traffic inducer, nitric oxide synthase traffic inducer, nitric oxide synthase trafficker, ortholog of mouse disabled 2 interacting proein 2 nomenclature_status: Official symbol nom.auth.: NOSTRIN full name nom.auth.: nitric oxide synthase trafficking OrthoDB: Mus musculus (Mouse). (Entrez) gene_id: 329416 symbol: Nostrin synonyms: Daip2, mDaIP2 dbxrefs: MGI:MGI:3606242, Ensembl:ENSMUSG00000034738, Vega:OTTMUSG00000012971 other_designations: nostrin, Dab2-interacting protein 2, disabled homolog 2-interacting protein 2, eNOS-trafficking inducer, probable ortholog of human nitric oxide synthase trafficker (NOSTRIN) nomenclature_status: Official symbol nom.auth.: Nostrin full name nom.auth.: nitric oxide synthase trafficker OrthoDB: Rattus norvegicus (Rat). (Entrez) gene_id: 311111 symbol: Nostrin dbxrefs: RGD:727920, Ensembl:ENSRNOG00000006611 other_designations: nostrin, BM247, eNOS-trafficking inducer, nitric oxide synthase trafficker nomenclature_status: Official symbol nom.auth.: Nostrin full name nom.auth.: nitric oxide synthase trafficking OrthoDB: Danio rerio (Zebrafish) (Brachydanio rerio). (Entrez) gene_id: 100148449 symbol: nostrin dbxrefs: ZFIN:ZDB-GENE-070522-2, Ensembl:ENSDARG00000077866, Vega:OTTDARG00000026093 other_designations: nostrin, nitric oxide synthase trafficker nomenclature_status: Official symbol nom.auth.: nostrin full name nom.auth.: nitric oxide synthase trafficking OrthoDB: Bos taurus (Bovine). (Entrez) gene_id: 521834 symbol: NOSTRIN dbxrefs: VGNC:VGNC:32176, BGD:BT23095, Ensembl:ENSBTAG00000010362 other_designations: nostrin, eNOS trafficking inducer, nitric oxide synthase trafficker nomenclature_status: Official symbol nom.auth.: NOSTRIN full name nom.auth.: nitric oxide synthase trafficking
P49458				2			1	1				2	SRP9	Signal recognition particle 9 kDa protein		ALURBP // signal recognition particle 9 kDa protein, signal recognition particle 9kD, signal recognition particle 9kDa // signal recognition particle 9	Homo sapiens (Human)	http://www.genenames.org/data/hgnc_data.php?hgnc_id=11304	HGNC:11304	86	10112	Signal_recog_particle_SRP9; Signal_recog_particle_SRP9/14				79			51	48				76	http://www.ncbi.nlm.nih.gov/homologene/?term=37737	hsa: SRP9	FUNCTION: Signal-recognition-particle assembly has a crucial role in targeting secretory proteins to the rough endoplasmic reticulum membrane. SRP9 together with SRP14 and the Alu portion of the SRP RNA, constitutes the elongation arrest domain of SRP. The complex of SRP9 and SRP14 is required for SRP RNA binding. SUBUNIT: Signal recognition particle consists of a 7S RNA molecule of 300 nucleotides and six protein subunits: SRP72, SRP68, SRP54, SRP19, SRP14 and SRP9. {ECO:0000269|PubMed:11089964}. INTERACTION: P35609:ACTN2; NbExp=3; IntAct=EBI-350743, EBI-77797; P37108:SRP14; NbExp=2; IntAct=EBI-15490029, EBI-353399; SUBCELLULAR LOCATION: Cytoplasm. ALTERNATIVE PRODUCTS: Event=Alternative splicing; Named isoforms=2; Name=1; IsoId=P49458-1; Sequence=Displayed; Name=2; IsoId=P49458-2; Sequence=VSP_041270; Note=Ref.5 (AAH21995) sequence is in conflict in position: 64:I->M. {ECO:0000305}; SIMILARITY: Belongs to the SRP9 family. {ECO:0000305}. WEB RESOURCE: Name=Wikipedia; Note=Signal recognition particle entry; URL="https://en.wikipedia.org/wiki/Signal-recognition_particle";	negative regulation of translational elongation; IEA:InterPro. / SRP-dependent cotranslational protein targeting to membrane; TAS:Reactome. / SRP-dependent cotranslational protein targeting to membrane, translocation; IBA:GO_Central.	7S RNA binding; IEA:InterPro. / RNA binding; TAS:ProtInc. / signal recognition particle binding; TAS:ProtInc.	cytosol; TAS:Reactome. / extracellular exosome; HDA:UniProtKB. / signal recognition particle receptor complex; TAS:ProtInc. / signal recognition particle, endoplasmic reticulum targeting; IBA:GO_Central.	OrthoDB: Homo sapiens (Human). (Entrez) gene_id: 6726 symbol: SRP9 synonyms: ALURBP dbxrefs: MIM:600707, HGNC:HGNC:11304, Ensembl:ENSG00000143742, Vega:OTTHUMG00000037738 other_designations: signal recognition particle 9 kDa protein, signal recognition particle 9kD, signal recognition particle 9kDa nomenclature_status: Official symbol nom.auth.: SRP9 full name nom.auth.: signal recognition particle 9 OrthoDB: Mus musculus (Mouse). (Entrez) gene_id: 27058 symbol: Srp9 synonyms: 9kDa dbxrefs: MGI:MGI:1350930, Ensembl:ENSMUSG00000026511, Vega:OTTMUSG00000022125 other_designations: signal recognition particle 9 kDa protein nomenclature_status: Official symbol nom.auth.: Srp9 full name nom.auth.: signal recognition particle 9 OrthoDB: Rattus norvegicus (Rat). (Entrez) gene_id: 690345 symbol: Srp9 dbxrefs: RGD:1597343, Ensembl:ENSRNOG00000003211 other_designations: signal recognition particle 9 kDa protein nomenclature_status: Official symbol nom.auth.: Srp9 full name nom.auth.: signal recognition particle 9 OrthoDB: Caenorhabditis elegans. (Entrez) gene_id: 176293 symbol: ZK512.4 dbxrefs: WormBase:WBGene00013984 other_designations: Signal recognition particle 9 kDa protein OrthoDB: Drosophila yakuba (Fruit fly). (Entrez) gene_id: 6533376 symbol: DyakGE21646 synonyms: GE21646, dyak_GLEANR_5391 dbxrefs: FLYBASE:FBgn0238896 other_designations: GE21646 gene product from transcript GE21646-RA, DyakGE21646-PA, GE21646-PA, uncharacterized protein nomenclature_status: Official symbol nom.auth.: DyakGE21646 OrthoDB: Drosophila mojavensis (Fruit fly). (Entrez) gene_id: 6582082 symbol: DmojGI13144 synonyms: GI13144, dmoj_GLEANR_13094 dbxrefs: FLYBASE:FBgn0135901 other_designations: GI13144 gene product from transcript GI13144-RA, DmojGI13144-PA, GI13144-PA nomenclature_status: Official symbol nom.auth.: DmojGI13144 OrthoDB: Ailuropoda melanoleuca (Giant panda). (Entrez) gene_id: 100477928 symbol: SRP9 dbxrefs: Ensembl:ENSAMEG00000014744 other_designations: signal recognition particle 9 kDa protein OrthoDB: Drosophila willistoni (Fruit fly). (Entrez) gene_id: 6645756 symbol: LOC6645756 synonyms: GK20584, GK20584-PA other_designations: signal recognition particle 9 kDa protein, DwilGK20584, DwilGK20584-PA, dwil_GLEANR_3333 OrthoDB: Drosophila sechellia (Fruit fly). (Entrez) gene_id: 6604791 symbol: DsecGM25006 synonyms: GM25006, dsec_GLEANR_7988 dbxrefs: FLYBASE:FBgn0179867 other_designations: GM25006 gene product from transcript GM25006-RA, DsecGM25006-PA, GM25006, GM25006-PA nomenclature_status: Official symbol nom.auth.: DsecGM25006 OrthoDB: Drosophila ananassae (Fruit fly). (Entrez) gene_id: 6506440 symbol: DanaGF23801 synonyms: GF23801, dana_GLEANR_8573 dbxrefs: FLYBASE:FBgn0100795 other_designations: GF23801 gene product from transcript GF23801-RA, DanaGF23801-PA, GF23801-PA nomenclature_status: Official symbol nom.auth.: DanaGF23801 OrthoDB: Gallus gallus (Chicken). (Entrez) gene_id: 770243 symbol: SRP9 dbxrefs: CGNC:66642, Ensembl:ENSGALG00000026009 other_designations: signal recognition particle 9 kDa protein, signal recognition particle 9kDa nomenclature_status: Interim symbol nom.auth.: SRP9 full name nom.auth.: signal recognition particle 9 OrthoDB: Drosophila pseudoobscura pseudoobscura (Fruit fly). (Entrez) gene_id: 4812140 symbol: DpseGA20942 synonyms: GA20942, dpse_GLEANR_8089 dbxrefs: FLYBASE:FBgn0080931 other_designations: GA20942 gene product from transcript GA20942-RA, DpseGA20942-PA, GA20942-PA nomenclature_status: Official symbol nom.auth.: DpseGA20942 OrthoDB: Bombyx mori (Silk moth). (Entrez) gene_id: 778522 symbol: Srp9 other_designations: signal recognition particle 9 kDa protein OrthoDB: Drosophila grimshawi (Fruit fly) (Idiomyia grimshawi). (Entrez) gene_id: 6556413 symbol: DgriGH14982 synonyms: GH14982, dgri_GLEANR_14812 dbxrefs: FLYBASE:FBgn0122457 other_designations: GH14982 gene product from transcript GH14982-RA, DgriGH14982-PA, GH14982, GH14982-PA nomenclature_status: Official symbol nom.auth.: DgriGH14982 OrthoDB: Drosophila erecta (Fruit fly). (Entrez) gene_id: 6543606 symbol: DereGG14456 synonyms: GG14456, dere_GLEANR_14624 dbxrefs: FLYBASE:FBgn0106715 other_designations: GG14456 gene product from transcript GG14456-RA, DereGG14456-PA, GG14456-PA nomenclature_status: Official symbol nom.auth.: DereGG14456 OrthoDB: Aedes aegypti (Yellowfever mosquito) (Culex aegypti). (Entrez) gene_id: 5566723 symbol: LOC5566723 synonyms: AAEL015236 other_designations: signal recognition particle 9 kDa protein OrthoDB: Bos taurus (Bovine). (Entrez) gene_id: 527129 symbol: SRP9 dbxrefs: VGNC:VGNC:35288, Ensembl:ENSBTAG00000033322 other_designations: signal recognition particle 9 kDa protein, signal recognition particle 9kD nomenclature_status: Official symbol nom.auth.: SRP9 full name nom.auth.: signal recognition particle 9 OrthoDB: Drosophila simulans (Fruit fly). (Entrez) gene_id: 6737190 symbol: DsimGD14042 synonyms: Dsim_GD14042, GD14042, dsim_GLEANR_14064 dbxrefs: FLYBASE:FBgn0185737 other_designations: GD14042 gene product from transcript GD14042-RA, DsimGD14042-PA, GD14042-PA, uncharacterized protein nomenclature_status: Official symbol nom.auth.: DsimGD14042 OrthoDB: Ixodes scapularis (Black-legged tick) (Deer tick). (Entrez) gene_id: 8035311 symbol: IscW_ISCW008988 dbxrefs: VectorBase:ISCW008988 OrthoDB: Drosophila melanogaster (Fruit fly). (Entrez) gene_id: 38883 symbol: Srp9 synonyms: CG8268, DmelCG8268 dbxrefs: FLYBASE:FBgn0035827 other_designations: signal recognition particle protein 9, CG8268-PA, Srp9-PA nomenclature_status: Official symbol nom.auth.: Srp9 full name nom.auth.: Signal recognition particle protein 9 OrthoDB: Branchiostoma floridae (Florida lancelet) (Amphioxus). (Entrez) gene_id: 7237606 symbol: BRAFLDRAFT_274292 OrthoDB: Drosophila virilis (Fruit fly). (Entrez) gene_id: 6623989 symbol: DvirGJ13892 synonyms: GJ13892, dvir_GLEANR_13748 dbxrefs: FLYBASE:FBgn0201111 other_designations: GJ13892 gene product from transcript GJ13892-RA, DvirGJ13892-PA, GJ13892-PA nomenclature_status: Official symbol nom.auth.: DvirGJ13892 OrthoDB: Anopheles gambiae (African malaria mosquito). (Entrez) gene_id: 1269734 symbol: AgaP_AGAP007492 synonyms: AgaP_ENSANGG00000017343, ENSANGG00000017343 dbxrefs: VectorBase:AGAP007492 OrthoDB: Danio rerio (Zebrafish) (Brachydanio rerio). (Entrez) gene_id: 394071 symbol: srp9 synonyms: zgc:56668 dbxrefs: ZFIN:ZDB-GENE-040426-1106, Ensembl:ENSDARG00000042851, Vega:OTTDARG00000034640 other_designations: signal recognition particle 9 kDa protein nomenclature_status: Official symbol nom.auth.: srp9 full name nom.auth.: signal recognition particle 9 OrthoDB: Drosophila persimilis (Fruit fly). (Entrez) gene_id: 6599846 symbol: DperGL18044 synonyms: GL18044, dper_GLEANR_19883 dbxrefs: FLYBASE:FBgn0155647 other_designations: GL18044 gene product from transcript GL18044-RA, DperGL18044-PA, GL18044, GL18044-PA nomenclature_status: Official symbol nom.auth.: DperGL18044 OrthoDB: Tribolium castaneum (Red flour beetle). (Entrez) gene_id: 103312218 symbol: LOC103312218 other_designations: signal recognition particle 9 kDa protein, AUGUSTUS-3.0.2_30568, NONGLEAN-OG26100, Signal recognition particle 9 kDa protein-like Protein OrthoDB: Culex quinquefasciatus (Southern house mosquito) (Culex pungens). (Entrez) gene_id: 6041055 symbol: CpipJ_CPIJ008624 dbxrefs: VectorBase:CPIJ008624
O96011					3								PEX11B	Peroxisomal membrane protein 11B		PEX11-BETA, PEX14B // peroxisomal membrane protein 11B, peroxin-11B, peroxisomal biogenesis factor 11B, protein PEX11 homolog beta // peroxisomal biogenesis factor 11 beta	Homo sapiens (Human)	http://www.genenames.org/data/hgnc_data.php?hgnc_id=8853	HGNC:8853	259	28431	PEX11					152								http://www.ncbi.nlm.nih.gov/homologene/?term=2852	hsa: PEX11B dme: Pex11	FUNCTION: Involved in peroxisomal proliferation (PubMed:9792670). May regulate peroxisome division by recruiting the dynamin-related GTPase DNM1L to the peroxisomal membrane (PubMed:12618434). Promotes membrane protrusion and elongation on the peroxisomal surface (PubMed:20826455). {ECO:0000269|PubMed:12618434, ECO:0000269|PubMed:20826455, ECO:0000269|PubMed:9792670}. SUBUNIT: Homodimer (PubMed:20826455). Heterodimer with PEX11G (PubMed:20826455). Interacts with PEX19 (PubMed:10704444). Interacts with FIS1 (PubMed:20826455). {ECO:0000269|PubMed:10704444, ECO:0000269|PubMed:20826455}. INTERACTION: P40855:PEX19; NbExp=12; IntAct=EBI-594824, EBI-594747; SUBCELLULAR LOCATION: Peroxisome membrane {ECO:0000269|PubMed:10704444, ECO:0000269|PubMed:20826455, ECO:0000269|PubMed:9792670, ECO:0000269|PubMed:9826565}; Single- pass membrane protein {ECO:0000269|PubMed:10704444, ECO:0000269|PubMed:9792670, ECO:0000269|PubMed:9826565}. ALTERNATIVE PRODUCTS: Event=Alternative splicing; Named isoforms=2; Name=1; IsoId=O96011-1; Sequence=Displayed; Name=2; IsoId=O96011-2; Sequence=VSP_042860; Note=No experimental confirmation available.; DISEASE: Peroxisome biogenesis disorder 14B (PBD14B) [MIM:614920]: An autosomal recessive peroxisome biogenesis disorder characterized clinically by mild intellectual disability, congenital cataracts, progressive hearing loss, and polyneuropathy. Additionally, recurrent migraine-like episodes following mental stress or physical exertion, not a common feature in peroxisome disorders, are observed. {ECO:0000269|PubMed:22581968}. Note=The disease is caused by mutations affecting the gene represented in this entry. SIMILARITY: Belongs to the peroxin-11 family. {ECO:0000305}. CAUTION: PubMed:9792670 states that both the N- and the C-terminus are located in the cytoplasm. {ECO:0000305}.	peroxisome fission; IDA:UniProtKB. / peroxisome organization; IDA:UniProtKB. / protein homooligomerization; IDA:UniProtKB. / regulation of peroxisome size; IDA:UniProtKB. / signal transduction; ISS:UniProtKB.	protein homodimerization activity; IDA:UniProtKB.	extracellular exosome; HDA:UniProtKB. / integral component of peroxisomal membrane; IDA:UniProtKB. / membrane; HDA:UniProtKB. / peroxisomal membrane; IDA:UniProtKB. / peroxisome; IDA:UniProtKB. / protein complex; IDA:UniProtKB.	OrthoDB: Homo sapiens (Human). (Entrez) gene_id: 8799 symbol: PEX11B synonyms: PEX11-BETA, PEX14B dbxrefs: MIM:603867, HGNC:HGNC:8853, Ensembl:ENSG00000131779, Vega:OTTHUMG00000013756 other_designations: peroxisomal membrane protein 11B, peroxin-11B, peroxisomal biogenesis factor 11B, protein PEX11 homolog beta nomenclature_status: Official symbol nom.auth.: PEX11B full name nom.auth.: peroxisomal biogenesis factor 11 beta OrthoDB: Rattus norvegicus (Rat). (Entrez) gene_id: 310682 symbol: Pex11b dbxrefs: RGD:1310353, Ensembl:ENSRNOG00000021216 other_designations: peroxisomal membrane protein 11B, peroxisomal biogenesis factor 11b nomenclature_status: Official symbol nom.auth.: Pex11b full name nom.auth.: peroxisomal biogenesis factor 11 beta OrthoDB: Danio rerio (Zebrafish) (Brachydanio rerio). (Entrez) gene_id: 566742 symbol: pex11b synonyms: zgc:153402 dbxrefs: ZFIN:ZDB-GENE-060825-289, Ensembl:ENSDARG00000069147, Vega:OTTDARG00000024027 other_designations: peroxisomal membrane protein 11B nomenclature_status: Official symbol nom.auth.: pex11b full name nom.auth.: peroxisomal biogenesis factor 11 beta OrthoDB: Bos taurus (Bovine). (Entrez) gene_id: 506527 symbol: PEX11B dbxrefs: VGNC:VGNC:32752, BGD:BT25189, Ensembl:ENSBTAG00000008372 other_designations: peroxisomal membrane protein 11B, peroxin-11B, peroxisomal biogenesis factor 11B nomenclature_status: Official symbol nom.auth.: PEX11B full name nom.auth.: peroxisomal biogenesis factor 11 beta
P78332												1	RBM6	RNA-binding protein 6	DEF3	3G2, DEF-3, DEF3, HLC-11, NY-LU-12, g16 // RNA-binding protein 6, RNA-binding protein DEF-3, lung cancer antigen NY-LU-12, lung cancer protooncogene 11 // RNA binding motif protein 6	Homo sapiens (Human)	http://www.genenames.org/data/hgnc_data.php?hgnc_id=9903	HGNC:9903	1123	128644	G_patch_dom; Nucleotide-bd_a/b_plait_sf; RBD_domain_sf; RBM6; RBM6_OCRE; RBM6_RRM1; RBM6_RRM2; RRM_dom												49	http://www.ncbi.nlm.nih.gov/homologene/?term=31336	hsa: RBM6	FUNCTION: Specifically binds poly(G) RNA homopolymers in vitro. SUBUNIT: May interact with FAM168B. INTERACTION: P26641-2:EEF1G; NbExp=3; IntAct=EBI-2692323, EBI-10177695; SUBCELLULAR LOCATION: Nucleus {ECO:0000305}. ALTERNATIVE PRODUCTS: Event=Alternative splicing; Named isoforms=3; Name=1; IsoId=P78332-1; Sequence=Displayed; Name=2; IsoId=P78332-2; Sequence=VSP_045202; Note=No experimental confirmation available.; Name=3; IsoId=P78332-3; Sequence=VSP_057401, VSP_057402; Note=No experimental confirmation available.; TISSUE SPECIFICITY: Ubiquitous in adults.	RNA processing; TAS:ProtInc.	DNA binding; TAS:ProtInc. / RNA binding; HDA:UniProtKB.	nucleus; TAS:ProtInc.
Q5VZL5				1						1		2	ZMYM4	Zinc finger MYM-type protein 4	KIAA0425, ZNF262	CDIR, MYM, ZNF198L3, ZNF262 // zinc finger MYM-type protein 4, cell death inhibiting RNA, zinc finger protein 262, zinc finger, MYM-type 4 // zinc finger MYM-type containing 4	Homo sapiens (Human)	http://www.genenames.org/data/hgnc_data.php?hgnc_id=13055	HGNC:13055	1548	172788	DUF3504; TRASH_dom; Znf_MYM				45						41		74	http://www.ncbi.nlm.nih.gov/homologene/?term=35470	hsa: ZMYM4	FUNCTION: Plays a role in the regulation of cell morphology and cytoskeletal organization. {ECO:0000269|PubMed:21834987}. INTERACTION: P49711:CTCF; NbExp=3; IntAct=EBI-2514659, EBI-932887; Q14192:FHL2; NbExp=3; IntAct=EBI-2514659, EBI-701903; A1L4F5:ROR2; NbExp=3; IntAct=EBI-2514659, EBI-10172778; Q06455-4:RUNX1T1; NbExp=3; IntAct=EBI-2514659, EBI-10224192; Q9UMX0:UBQLN1; NbExp=3; IntAct=EBI-2514659, EBI-741480; Q9UMX0-2:UBQLN1; NbExp=3; IntAct=EBI-2514659, EBI-10173939; ALTERNATIVE PRODUCTS: Event=Alternative splicing; Named isoforms=4; Name=1; IsoId=Q5VZL5-1; Sequence=Displayed; Name=2; IsoId=Q5VZL5-2; Sequence=VSP_027514; Note=Gene prediction based on EST data.; Name=3; IsoId=Q5VZL5-3; Sequence=VSP_027512; Note=No experimental confirmation available.; Name=4; IsoId=Q5VZL5-4; Sequence=VSP_027513; Note=No experimental confirmation available.; TISSUE SPECIFICITY: Expressed at higher level in heart, skeletal muscle, kidney and liver. {ECO:0000269|PubMed:10486218}. MISCELLANEOUS: The 3'-UTR region of the mRNA encoding this protein contains a motif called CDIR (for cell death inhibiting RNA) that binds HNRPD/AUF1 and HSPB1/HSP27. It is able to inhibit interferon-gamma induced apoptosis. SEQUENCE CAUTION: Sequence=CAI22686.1; Type=Erroneous gene model prediction; Evidence={ECO:0000305}; Sequence=CAI22687.1; Type=Erroneous gene model prediction; Evidence={ECO:0000305};	cytoskeleton organization; IMP:UniProtKB. / multicellular organism development; TAS:ProtInc. / regulation of cell morphogenesis; IMP:UniProtKB.	DNA binding; TAS:ProtInc. / RNA polymerase II transcription factor activity, sequence-specific DNA binding; IBA:GO_Central. / zinc ion binding; IEA:InterPro.	cytoplasm; IBA:GO_Central. / nucleoplasm; IBA:GO_Central.	OrthoDB: Homo sapiens (Human). (Entrez) gene_id: 9202 symbol: ZMYM4 synonyms: CDIR, MYM, ZNF198L3, ZNF262 dbxrefs: MIM:613568, HGNC:HGNC:13055, Ensembl:ENSG00000146463, Vega:OTTHUMG00000004241 other_designations: zinc finger MYM-type protein 4, cell death inhibiting RNA, zinc finger protein 262, zinc finger, MYM-type 4 nomenclature_status: Official symbol nom.auth.: ZMYM4 full name nom.auth.: zinc finger MYM-type containing 4 OrthoDB: Mus musculus (Mouse). (Entrez) gene_id: 67785 symbol: Zmym4 synonyms: 6330503C17Rik, AI480785, AW493829, CDIR, D630001M21, MYM, Zfp262, Znf262, mKIAA0425 dbxrefs: MGI:MGI:1915035, Ensembl:ENSMUSG00000042446, Vega:OTTMUSG00000009279 other_designations: zinc finger MYM-type protein 4, cell death inhibiting RNA, zinc finger protein 262 nomenclature_status: Official symbol nom.auth.: Zmym4 full name nom.auth.: zinc finger, MYM-type 4 OrthoDB: Nematostella vectensis (Starlet sea anemone). (Entrez) gene_id: 5519371 symbol: NEMVEDRAFT_v1g199473 OrthoDB: Nematostella vectensis (Starlet sea anemone). (Entrez) gene_id: 5514514 symbol: NEMVEDRAFT_v1g205108 OrthoDB: Danio rerio (Zebrafish) (Brachydanio rerio). (Entrez) gene_id: 327248 symbol: zmym4 synonyms: im:7136725, si:ch211-173p18.1, wu:fd19d11 dbxrefs: ZFIN:ZDB-GENE-030131-5459, Ensembl:ENSDARG00000035823, Vega:OTTDARG00000015421 other_designations: zinc finger MYM-type protein 4 nomenclature_status: Official symbol nom.auth.: zmym4 full name nom.auth.: zinc finger, MYM-type 4 OrthoDB: Nematostella vectensis (Starlet sea anemone). (Entrez) gene_id: 5509869 symbol: NEMVEDRAFT_v1g210517 OrthoDB: Nematostella vectensis (Starlet sea anemone). (Entrez) gene_id: 5502889 symbol: NEMVEDRAFT_v1g218586 OrthoDB: Culex quinquefasciatus (Southern house mosquito) (Culex pungens). (Entrez) gene_id: 6046221 symbol: CpipJ_CPIJ013129 dbxrefs: VectorBase:CPIJ013129 OrthoDB: Nematostella vectensis (Starlet sea anemone). (Entrez) gene_id: 5515658 symbol: NEMVEDRAFT_v1g203802 OrthoDB: Nematostella vectensis (Starlet sea anemone). (Entrez) gene_id: 5500105 symbol: NEMVEDRAFT_v1g221792 OrthoDB: Nematostella vectensis (Starlet sea anemone). (Entrez) gene_id: 5505304 symbol: NEMVEDRAFT_v1g215819 OrthoDB: Branchiostoma floridae (Florida lancelet) (Amphioxus). (Entrez) gene_id: 7206808 symbol: BRAFLDRAFT_216264
Q8WWM7										7	5		ATXN2L	Ataxin-2-like protein	A2D, A2LG, A2LP, A2RP	A2D, A2LG, A2LP, A2RP // ataxin-2-like protein, ataxin 2 related protein, ataxin-2 domain protein // ataxin 2 like	Homo sapiens (Human)	http://www.genenames.org/data/hgnc_data.php?hgnc_id=31326	HGNC:31326	1075	113374	Ataxin-2_C; LsmAD_domain; SM_dom_ATX										271	197		http://www.ncbi.nlm.nih.gov/homologene/?term=16513	hsa: ATXN2L	FUNCTION: Involved in the regulation of stress granule and P-body formation. {ECO:0000269|PubMed:23209657}. SUBUNIT: Interacts with MPL/TPOR and EPOR and dissociates after ligand stimulation (PubMed:11784712). Interacts with DDX6, G3BP1, and ATXN2 (PubMed:23209657). Interacts with PRMT1 (PubMed:25748791). Interacts with CIC and ATXN1 (By similarity). {ECO:0000250|UniProtKB:Q7TQH0, ECO:0000269|PubMed:11784712, ECO:0000269|PubMed:23209657, ECO:0000269|PubMed:25748791}. INTERACTION: P19235:EPOR; NbExp=2; IntAct=EBI-948363, EBI-617321; Q13283:G3BP1; NbExp=5; IntAct=EBI-948363, EBI-1047359; SUBCELLULAR LOCATION: Membrane {ECO:0000269|PubMed:11784712}; Peripheral membrane protein {ECO:0000269|PubMed:11784712}. Cytoplasm {ECO:0000269|PubMed:23209657}. Nucleus speckle {ECO:0000269|PubMed:23209657}. Cytoplasmic granule {ECO:0000269|PubMed:23209657}. Note=Predominantly cytoplasmic but is also detected in nuclear speckles (PubMed:23209657). Component of cytoplasmic stress granules (PubMed:23209657). Inhibition of methylation alters nuclear localization (PubMed:25748791). Methylation does not seem to be required for localization to stress granules under stress conditions (PubMed:25748791). {ECO:0000269|PubMed:23209657, ECO:0000269|PubMed:25748791}. ALTERNATIVE PRODUCTS: Event=Alternative splicing; Named isoforms=9; Name=1; Synonyms=A2D-A; IsoId=Q8WWM7-1; Sequence=Displayed; Name=2; Synonyms=A2D-B; IsoId=Q8WWM7-2; Sequence=VSP_011593; Note=Ref.1 (CAC38069) sequence is in conflict in position: 1049:L->F. {ECO:0000305}; Name=3; Synonyms=A2D-C; IsoId=Q8WWM7-3; Sequence=VSP_011594; Name=4; Synonyms=A2D-D; IsoId=Q8WWM7-4; Sequence=VSP_011591; Name=5; Synonyms=A2D-E; IsoId=Q8WWM7-5; Sequence=VSP_011592; Name=6; IsoId=Q8WWM7-6; Sequence=VSP_011589, VSP_011590; Note=Due to intron retention. No experimental confirmation available.; Name=7; IsoId=Q8WWM7-7; Sequence=VSP_011587, VSP_011588; Note=No experimental confirmation available.; Name=8; IsoId=Q8WWM7-8; Sequence=VSP_044243; Name=9; IsoId=Q8WWM7-9; Sequence=VSP_047122; TISSUE SPECIFICITY: Expressed at high levels in thymus, lymph node, spleen, fetal kidney and adult testis. Constitutively associated with MPL and EPOR in hematopoietic cells. {ECO:0000269|PubMed:11784712}. PTM: Thrombopoietin triggers the phosphorylation on tyrosine residues in a way that is dependent on MPL C-terminal domain. {ECO:0000269|PubMed:11784712}. PTM: Asymmetrically dimethylated. Probably methylated by PRMT1. {ECO:0000269|PubMed:25748791}. SIMILARITY: Belongs to the ataxin-2 family. {ECO:0000305}. SEQUENCE CAUTION: Sequence=AAC69607.1; Type=Frameshift; Positions=31, 429, 432, 446; Evidence={ECO:0000305}; Sequence=AAO12056.1; Type=Frameshift; Positions=Several; Evidence={ECO:0000305}; Sequence=AAO12057.1; Type=Frameshift; Positions=Several; Evidence={ECO:0000305}; Sequence=AAO12058.1; Type=Frameshift; Positions=Several; Evidence={ECO:0000305}; Sequence=AAO12058.1; Type=Miscellaneous discrepancy; Note=Exon duplication.; Evidence={ECO:0000305}; Sequence=AAO12059.1; Type=Frameshift; Positions=Several; Evidence={ECO:0000305}; Sequence=AAO12059.1; Type=Miscellaneous discrepancy; Note=Exon duplication.; Evidence={ECO:0000305}; Sequence=AAO12060.1; Type=Frameshift; Positions=Several; Evidence={ECO:0000305}; Sequence=AAO12060.1; Type=Miscellaneous discrepancy; Note=Exon duplication.; Evidence={ECO:0000305};	regulation of cytoplasmic mRNA processing body assembly; IDA:UniProtKB. / stress granule assembly; IMP:UniProtKB.	cadherin binding; IDA:BHF-UCL. / RNA binding; HDA:UniProtKB.	cytoplasmic stress granule; IDA:UniProtKB. / cytosol; IDA:HPA. / membrane; IDA:MGI. / nuclear speck; IDA:UniProtKB.	OrthoDB: Homo sapiens (Human). (Entrez) gene_id: 11273 symbol: ATXN2L synonyms: A2D, A2LG, A2LP, A2RP dbxrefs: MIM:607931, HGNC:HGNC:31326, Ensembl:ENSG00000168488, Vega:OTTHUMG00000097038 other_designations: ataxin-2-like protein, ataxin 2 related protein, ataxin-2 domain protein nomenclature_status: Official symbol nom.auth.: ATXN2L full name nom.auth.: ataxin 2 like OrthoDB: Mus musculus (Mouse). (Entrez) gene_id: 233871 symbol: Atxn2l synonyms: A2D, A2LG, A2RP, A2lp, Atxnl2 dbxrefs: MGI:MGI:2446242, Ensembl:ENSMUSG00000032637, Vega:OTTMUSG00000042400 other_designations: ataxin-2-like protein, ataxin 2 related protein nomenclature_status: Official symbol nom.auth.: Atxn2l full name nom.auth.: ataxin 2-like OrthoDB: Rattus norvegicus (Rat). (Entrez) gene_id: 361649 symbol: Atxn2l synonyms: RGD1565868 dbxrefs: RGD:1565868, Ensembl:ENSRNOG00000018686 other_designations: ataxin-2-like protein nomenclature_status: Official symbol nom.auth.: Atxn2l full name nom.auth.: ataxin 2-like OrthoDB: Danio rerio (Zebrafish) (Brachydanio rerio). (Entrez) gene_id: 324525 symbol: atxn2l synonyms: wu:fc31f08, wu:fi19h05, zgc:66471 dbxrefs: ZFIN:ZDB-GENE-030131-3246, Ensembl:ENSDARG00000011597, Vega:OTTDARG00000019689 other_designations: ataxin-2-like protein nomenclature_status: Official symbol nom.auth.: atxn2l full name nom.auth.: ataxin 2-like
F5H669								1		2		3	CPSF7	Cleavage and polyadenylation-specificity factor subunit 7			Homo sapiens (Human)	http://www.genenames.org/data/hgnc_data.php?hgnc_id=30098	HGNC:30098	374	41266	CPSF6/7; CPSF7; CPSF7_RRM; Nucleotide-bd_a/b_plait_sf; RBD_domain_sf; RRM_dom								42		86		133			----------------------------------------------------------------------- Copyrighted by the UniProt Consortium, see https://www.uniprot.org/terms Distributed under the Creative Commons Attribution-NoDerivs License -----------------------------------------------------------------------		RNA binding; IEA:UniProtKB-UniRule.	mRNA cleavage factor complex; IEA:InterPro.
Q7KZI7		2		4								4	MARK2	Serine/threonine-protein kinase MARK2	EMK1	EMK-1, EMK1, PAR-1, Par-1b, Par1b // serine/threonine-protein kinase MARK2, ELKL motif kinase 1, MAP/microtubule affinity-regulating kinase 2, PAR1 homolog b, Ser/Thr protein kinase PAR-1B, serine/threonine protein kinase EMK, testicular tissue protein Li 117 // microtubule affinity regulating kinase 2	Homo sapiens (Human)	http://www.genenames.org/data/hgnc_data.php?hgnc_id=3332	HGNC:3332	788	87911	KA1/Ssp2_C; KA1_dom; Kinase-like_dom_sf; MARK/par1; Prot_kinase_dom; Protein_kinase_ATP_BS; Ser/Thr_kinase_AS; UBA		60		143								191	http://www.ncbi.nlm.nih.gov/homologene/?term=69013	hsa: MARK2	FUNCTION: Serine/threonine-protein kinase involved in cell polarity and microtubule dynamics regulation. Phosphorylates CRTC2/TORC2, DCX, HDAC7, KIF13B, MAP2, MAP4, MAPT/TAU, and RAB11FIP2. Plays a key role in cell polarity by phosphorylating the microtubule-associated proteins MAP2, MAP4 and MAPT/TAU at KXGS motifs, causing detachment from microtubules, and their disassembly. Regulates epithelial cell polarity by phosphorylating RAB11FIP2. Involved in the regulation of neuronal migration through its dual activities in regulating cellular polarity and microtubule dynamics, possibly by phosphorylating and regulating DCX. Regulates axogenesis by phosphorylating KIF13B, promoting interaction between KIF13B and 14-3-3 and inhibiting microtubule- dependent accumulation of KIF13B. Also required for neurite outgrowth and establishment of neuronal polarity. Regulates localization and activity of some histone deacetylases by mediating phosphorylation of HDAC7, promoting subsequent interaction between HDAC7 and 14-3-3 and export from the nucleus. Also acts as a positive regulator of the Wnt signaling pathway, probably by mediating phosphorylation of dishevelled proteins (DVL1, DVL2 and/or DVL3). Modulates the developmental decision to build a columnar versus a hepatic epithelial cell apparently by promoting a switch from a direct to a transcytotic mode of apical protein delivery. Essential for the asymmetric development of membrane domains of polarized epithelial cells. {ECO:0000269|PubMed:11433294, ECO:0000269|PubMed:12429843, ECO:0000269|PubMed:14976552, ECO:0000269|PubMed:15158914, ECO:0000269|PubMed:15324659, ECO:0000269|PubMed:15365179, ECO:0000269|PubMed:16775013, ECO:0000269|PubMed:16980613, ECO:0000269|PubMed:18626018, ECO:0000269|PubMed:20194617}. CATALYTIC ACTIVITY: ATP + a protein = ADP + a phosphoprotein. {ECO:0000269|PubMed:14976552}. CATALYTIC ACTIVITY: ATP + [tau protein] = ADP + [tau protein] phosphate. COFACTOR: Name=Mg(2+); Xref=ChEBI:CHEBI:18420; Evidence={ECO:0000250}; ENZYME REGULATION: Inhibited by PAK5; inhibition is independent of the kinase activity of PAK5 (By similarity). Activated by phosphorylation on Thr-208. Inhibited by phosphorylation at Ser- 212 and Thr-596. Inhibited by hymenialdisine. Specifically inhibited by the H.pylori CagA peptide FPLKRHDKVDDLSK that mimics host substrates and binds to the kinase substrate-binding site. {ECO:0000250, ECO:0000269|PubMed:12429843, ECO:0000269|PubMed:14976552}. SUBUNIT: Homodimer. Interacts with PAK5; leading to inhibit the protein kinase activity (By similarity). Interacts with MTCL1 isoform 1; the interaction is direct and increases MARK2 microtubule-binding ability. Interacts (when phosphorylated at Thr-596) with YWHAZ. In case of infection, interacts with H.pylori CagA, leading to inhibit kinase activity and junctional and polarity defects. {ECO:0000250, ECO:0000269|PubMed:15324659, ECO:0000269|PubMed:17507984, ECO:0000269|PubMed:19966800, ECO:0000269|PubMed:23902687}. INTERACTION: P55980:cagA (xeno); NbExp=4; IntAct=EBI-516560, EBI-528104; P10636:MAPT; NbExp=2; IntAct=EBI-516560, EBI-366182; P10636-8:MAPT; NbExp=2; IntAct=EBI-516560, EBI-366233; Q9BYG4:PARD6G; NbExp=2; IntAct=EBI-516560, EBI-295417; P31946:YWHAB; NbExp=3; IntAct=EBI-516560, EBI-359815; P61981:YWHAG; NbExp=2; IntAct=EBI-516560, EBI-359832; Q04917:YWHAH; NbExp=8; IntAct=EBI-516560, EBI-306940; P63104:YWHAZ; NbExp=6; IntAct=EBI-516560, EBI-347088; SUBCELLULAR LOCATION: Cell membrane; Peripheral membrane protein. Cytoplasm. Lateral cell membrane. Cytoplasm, cytoskeleton. Note=Phosphorylation at Thr-596 by PRKCZ/aPKC and subsequent interaction with 14-3-3 protein YWHAZ promotes relocation from the cell membrane to the cytoplasm. ALTERNATIVE PRODUCTS: Event=Alternative promoter usage, Alternative splicing; Named isoforms=16; Name=1 {ECO:0000305}; Synonyms=Alpha; IsoId=Q7KZI7-1; Sequence=Displayed; Note=Produced by alternative promoter usage. No experimental confirmation available.; Name=2 {ECO:0000269|PubMed:9730619}; IsoId=Q7KZI7-2; Sequence=VSP_051705, VSP_051706; Note=Produced by alternative splicing of isoform 6. {ECO:0000269|PubMed:9730619}; Name=3 {ECO:0000269|PubMed:9730619}; IsoId=Q7KZI7-3; Sequence=VSP_051705, VSP_051707; Note=Produced by alternative splicing of isoform 6. {ECO:0000269|PubMed:9730619}; Name=4 {ECO:0000269|PubMed:11433294}; Synonyms=Par-1Balpha {ECO:0000269|PubMed:11433294}; IsoId=Q7KZI7-4; Sequence=VSP_051706, VSP_051707; Note=Produced by alternative splicing of isoform 1. {ECO:0000269|PubMed:11433294}; Name=5; IsoId=Q7KZI7-5; Sequence=VSP_051706, VSP_051708; Note=Produced by alternative splicing of isoform 1.; Name=6 {ECO:0000305}; Synonyms=Beta; IsoId=Q7KZI7-6; Sequence=VSP_051705; Note=Produced by alternative promoter usage. No experimental confirmation available.; Name=7 {ECO:0000305}; IsoId=Q7KZI7-7; Sequence=VSP_051705, VSP_051706, VSP_051707; Note=Produced by alternative splicing of isoform 6. No experimental confirmation available. {ECO:0000305}; Name=8 {ECO:0000305}; IsoId=Q7KZI7-8; Sequence=VSP_051707; Note=Produced by alternative splicing of isoform 1. No experimental confirmation available. {ECO:0000305}; Name=9 {ECO:0000305}; IsoId=Q7KZI7-9; Sequence=VSP_051706; Note=Produced by alternative splicing of isoform 1. No experimental confirmation available. {ECO:0000305}; Name=10 {ECO:0000305}; IsoId=Q7KZI7-10; Sequence=VSP_051705, VSP_051706, VSP_051708; Note=Produced by alternative splicing of isoform 6. No experimental confirmation available. {ECO:0000305}; Name=11 {ECO:0000305}; IsoId=Q7KZI7-11; Sequence=VSP_051708; Note=Produced by alternative splicing of isoform 1. No experimental confirmation available.; Name=12 {ECO:0000305}; IsoId=Q7KZI7-12; Sequence=VSP_051705, VSP_051708; Note=Produced by alternative splicing of isoform 6. No experimental confirmation available. {ECO:0000305}; Name=13; IsoId=Q7KZI7-13; Sequence=VSP_051705, VSP_039872, VSP_051706, VSP_051707; Note=Produced by alternative splicing of isoform 6. Contains a phosphoserine at position 376. {ECO:0000244|PubMed:18669648, ECO:0000244|PubMed:19369195}; Name=14; IsoId=Q7KZI7-14; Sequence=VSP_051705, VSP_039872, VSP_051707; Note=Produced by alternative splicing of isoform 6. Contains a phosphoserine at position 376. {ECO:0000244|PubMed:18669648, ECO:0000244|PubMed:19369195}; Name=15; IsoId=Q7KZI7-15; Sequence=VSP_039872, VSP_051706, VSP_041853; Note=Produced by alternative splicing of isoform 1. Contains a phosphoserine at position 409. {ECO:0000244|PubMed:18669648, ECO:0000244|PubMed:19369195}; Name=16; IsoId=Q7KZI7-16; Sequence=VSP_039872, VSP_051706, VSP_051707; Note=Produced by alternative splicing of isoform 1. Contains a phosphoserine at position 409. {ECO:0000244|PubMed:18669648, ECO:0000244|PubMed:19369195}; TISSUE SPECIFICITY: High levels of expression in heart, brain, skeletal muscle and pancreas, lower levels observed in lung, liver and kidney. {ECO:0000269|PubMed:9730619}. DOMAIN: The UBA domain does not seem to bind ubiquitin and ubiquitin-like and might play a role in regulating the enzyme conformation and localization. Activation of the kinase activity following phosphorylation at Thr-208 is accompanied by a conformational change that alters the orientation of the UBA domain with respect to the catalytic domain. {ECO:0000269|PubMed:16396636}. DOMAIN: The KA1 domain mediates binding to phospholipids and targeting to membranes. {ECO:0000250}. PTM: Autophosphorylated. Phosphorylated at Thr-208 by STK11/LKB1 in complex with STE20-related adapter-alpha (STRADA) pseudo kinase and CAB39. Phosphorylation at Thr-208 by TAOK1 activates the kinase activity, leading to phosphorylation and detachment of MAPT/TAU from microtubules. Phosphorylation at Ser-212 by GSK3- beta (GSK3B) inhibits the kinase activity. Phosphorylation by CaMK1 promotes activity and is required to promote neurite outgrowth. Phosphorylation at Thr-596 by PRKCZ/aPKC in polarized epithelial cells inhibits the kinase activity and promotes binding to 14-3-3 protein YWHAZ, leading to relocation from cell membrane to cytoplasm. {ECO:0000269|PubMed:14976552, ECO:0000269|PubMed:15084291, ECO:0000269|PubMed:15324659}. SIMILARITY: Belongs to the protein kinase superfamily. CAMK Ser/Thr protein kinase family. SNF1 subfamily. {ECO:0000305}. SEQUENCE CAUTION: Sequence=AAK82368.1; Type=Erroneous initiation; Note=Translation N-terminally extended.; Evidence={ECO:0000305};	activation of protein kinase activity; TAS:ParkinsonsUK-UCL. / autophagy of mitochondrion; NAS:ParkinsonsUK-UCL. / establishment of cell polarity; IDA:UniProtKB. / establishment or maintenance of epithelial cell apical/basal polarity; IDA:UniProtKB. / intracellular signal transduction; IDA:UniProtKB. / microtubule cytoskeleton organization; IEA:InterPro. / mitochondrion localization; NAS:ParkinsonsUK-UCL. / neuron migration; ISS:UniProtKB. / peptidyl-threonine phosphorylation; TAS:ParkinsonsUK-UCL. / positive regulation of neuron projection development; IDA:UniProtKB. / protein autophosphorylation; ISS:UniProtKB. / protein phosphorylation; IDA:UniProtKB. / regulation of axonogenesis; IMP:UniProtKB. / regulation of cytoskeleton organization; ISS:UniProtKB. / Wnt signaling pathway; IEA:UniProtKB-KW.	ATP binding; IDA:UniProtKB. / cadherin binding; IDA:BHF-UCL. / lipid binding; IEA:UniProtKB-KW. / magnesium ion binding; IDA:UniProtKB. / protein kinase activator activity; TAS:ParkinsonsUK-UCL. / protein serine/threonine kinase activity; IDA:UniProtKB. / RNA binding; HDA:UniProtKB. / tau-protein kinase activity; ISS:UniProtKB.	actin filament; IDA:UniProtKB. / lateral plasma membrane; IDA:UniProtKB. / membrane; IMP:UniProtKB. / microtubule bundle; IDA:UniProtKB. / mitochondrion; NAS:ParkinsonsUK-UCL. / nucleoplasm; IDA:HPA. / plasma membrane; IDA:UniProtKB.
O43251					2								RBFOX2	RNA binding protein fox-1 homolog 2	FOX2, HRNBP2, RBM9, RTA	FOX2, Fox-2, HNRBP2, HRNBP2, RBM9, RTA, dJ106I20.3, fxh // RNA binding protein fox-1 homolog 2, RNA binding protein, fox-1 homolog 2, RNA-binding motif protein 9, fox-1 homolog B, fox-1 homologue, hexaribonucleotide-binding protein 2, repressor of tamoxifen transcriptional activity // RNA binding fox-1 homolog 2	Homo sapiens (Human)	http://www.genenames.org/data/hgnc_data.php?hgnc_id=9906	HGNC:9906	390	41374	Fox-1_C_dom; FOX1_RRM; Nucleotide-bd_a/b_plait_sf; RBD_domain_sf; RNA-bd_Fox-1; RRM_dom					91								http://www.ncbi.nlm.nih.gov/homologene/?term=49375	hsa: RBFOX2	FUNCTION: RNA-binding protein that regulates alternative splicing events by binding to 5'-UGCAUGU-3' elements. Prevents binding of U2AF2 to the 3'-splice site. Regulates alternative splicing of tissue-specific exons and of differentially spliced exons during erythropoiesis (By similarity). RNA-binding protein that seems to act as a coregulatory factor of ER-alpha. {ECO:0000250, ECO:0000269|PubMed:11875103}. SUBUNIT: Interacts with ER-alpha N-terminal activation domain. INTERACTION: P54253:ATXN1; NbExp=10; IntAct=EBI-746056, EBI-930964; Q8N9W6:BOLL; NbExp=3; IntAct=EBI-746056, EBI-998198; Q6P1W5:C1orf94; NbExp=3; IntAct=EBI-746056, EBI-946029; Q13554:CAMK2B; NbExp=3; IntAct=EBI-746056, EBI-1058722; O75553:DAB1; NbExp=3; IntAct=EBI-746056, EBI-7875264; Q15038:DAZAP2; NbExp=4; IntAct=EBI-746056, EBI-724310; P03372:ESR1; NbExp=4; IntAct=EBI-746056, EBI-78473; P40956:GTS1 (xeno); NbExp=3; IntAct=EBI-11531589, EBI-7968; P52597:HNRNPF; NbExp=4; IntAct=EBI-746056, EBI-352986; Q9Y5V3:MAGED1; NbExp=3; IntAct=EBI-746056, EBI-716006; Q8NDC0:MAPK1IP1L; NbExp=3; IntAct=EBI-746056, EBI-741424; Q96HR8:NAF1; NbExp=3; IntAct=EBI-746056, EBI-2515597; P25788:PSMA3; NbExp=3; IntAct=EBI-746056, EBI-348380; Q96PU8:QKI; NbExp=3; IntAct=EBI-746056, EBI-945792; Q9NWB1:RBFOX1; NbExp=2; IntAct=EBI-746056, EBI-945906; Q6ZRY4:RBPMS2; NbExp=4; IntAct=EBI-11963050, EBI-11987469; O76064:RNF8; NbExp=3; IntAct=EBI-746056, EBI-373337; Q08AM6:VAC14; NbExp=3; IntAct=EBI-746056, EBI-2107455; SUBCELLULAR LOCATION: Nucleus. Cytoplasm {ECO:0000250}. ALTERNATIVE PRODUCTS: Event=Alternative splicing; Named isoforms=10; Name=1; IsoId=O43251-1; Sequence=Displayed; Name=2; IsoId=O43251-2; Sequence=VSP_007180, VSP_030890; Name=3; IsoId=O43251-3; Sequence=VSP_007180, VSP_007181, VSP_007182; Note=No experimental confirmation available. Contains a omega-N-methylarginine at position 249. {ECO:0000244|PubMed:24129315}; Name=4; IsoId=O43251-4; Sequence=VSP_007180, VSP_007183; Note=No experimental confirmation available.; Name=5; IsoId=O43251-5; Sequence=VSP_007180, VSP_007182; Note=No experimental confirmation available. Contains a omega-N-methylarginine at position 267. {ECO:0000244|PubMed:24129315}; Name=6; IsoId=O43251-6; Sequence=VSP_030889; Note=Ref.4 (BAB70875) sequence is in conflict in position: 8:H->Q. Contains a phosphothreonine at position 67. {ECO:0000244|PubMed:24275569, ECO:0000305}; Name=7; IsoId=O43251-7; Sequence=VSP_007182, VSP_030891; Note=Contains a omega-N-methylarginine at position 277. {ECO:0000244|PubMed:24129315}; Name=8; IsoId=O43251-8; Sequence=VSP_030889, VSP_030890; Note=Contains a phosphothreonine at position 67. {ECO:0000244|PubMed:24275569}; Name=9; IsoId=O43251-9; Sequence=VSP_007180, VSP_030890, VSP_007182, VSP_007183; Note=Contains a omega-N-methylarginine at position 268. {ECO:0000244|PubMed:24129315}; Name=10; IsoId=O43251-10; Sequence=VSP_007180;	dendrite morphogenesis; IEA:Ensembl. / fibroblast growth factor receptor signaling pathway; TAS:Reactome. / intracellular estrogen receptor signaling pathway; IDA:UniProtKB. / mRNA processing; IEA:UniProtKB-KW. / negative regulation of transcription, DNA-templated; IDA:UniProtKB. / nervous system development; IBA:GO_Central. / neuromuscular process controlling balance; IEA:Ensembl. / radial glia guided migration of Purkinje cell; IEA:Ensembl. / regulation of alternative mRNA splicing, via spliceosome; ISS:BHF-UCL. / regulation of cell proliferation; TAS:UniProtKB. / regulation of definitive erythrocyte differentiation; IEA:Ensembl. / RNA metabolic process; TAS:UniProtKB. / RNA splicing; IEA:UniProtKB-KW.	mRNA binding; IBA:GO_Central. / RNA binding; IDA:UniProtKB. / transcription corepressor activity; IDA:UniProtKB. / transcription factor binding; IDA:UniProtKB.	cytoplasm; IBA:GO_Central. / cytosol; IDA:HPA. / nucleoplasm; IDA:HPA. / nucleus; IDA:UniProtKB.
Q8N884		2		3	3			1		4	3	7	CGAS	Cyclic GMP-AMP synthase		C6orf150, MB21D1, h-cGAS // cyclic GMP-AMP synthase, 2'3'-cGAMP synthase, Mab-21 domain containing 1, cGAMP synthase, mab-21 domain-containing protein 1, protein MB21D1 // cyclic GMP-AMP synthase	Homo sapiens (Human)	http://www.genenames.org/data/hgnc_data.php?hgnc_id=21367	HGNC:21367	522	58814	Mab-21_dom		84		101	126			49		153	127	296	http://www.ncbi.nlm.nih.gov/homologene/?term=51384	hsa: MB21D1	FUNCTION: Nucleotidyltransferase that catalyzes the formation of cyclic GMP-AMP (cGAMP) from ATP and GTP (PubMed:23258413, PubMed:23707061, PubMed:23722159, PubMed:24077100, PubMed:25131990). Catalysis involves both the formation of a 2',5' phosphodiester linkage at the GpA step and the formation of a 3',5' phosphodiester linkage at the ApG step, producing c[G(2',5')pA(3',5')p] (PubMed:28363908, PubMed:28214358). Acts as a key cytosolic DNA sensor, the presence of double-stranded DNA (dsDNA) in the cytoplasm being a danger signal that triggers the immune responses (PubMed:28363908). Binds cytosolic DNA directly, leading to activation and synthesis of cGAMP, a second messenger that binds to and activates TMEM173/STING, thereby triggering type-I interferon production (PubMed:28363908, PubMed:28314590). Has antiviral activity by sensing the presence of dsDNA from DNA viruses in the cytoplasm (PubMed:28363908). Also acts as an innate immune sensor of infection by retroviruses, such as HIV-1, by detecting the presence of reverse-transcribed DNA in the cytosol (PubMed:23929945). Detection of retroviral reverse-transcribed DNA in the cytosol may be indirect and be mediated via interaction with PQBP1, which directly binds reverse-transcribed retroviral DNA (PubMed:26046437). Also detects the presence of DNA from bacteria, such as M.tuberculosis (PubMed:26048138). cGAMP can be transferred from producing cells to neighboring cells through gap junctions, leading to promote TMEM173/STING activation and convey immune response to connecting cells (PubMed:24077100). cGAMP can also be transferred between cells by virtue of packaging within viral particles contributing to IFN-induction in newly infected cells in a cGAS-independent but TMEM173/STING-dependent manner (PubMed:26229115). In addition to antiviral activity, also involved in the response to cellular stresses, such as senescence, DNA damage or genome instability (PubMed:28738408, PubMed:28759889). Acts as a regulator of cellular senescence by binding to cytosolic chromatin fragments that are present in senescent cells, leading to trigger type-I interferon production via TMEM173/STING and promote cellular senescence (By similarity). Also involved in the inflammatory response to genome instability and double-stranded DNA breaks: acts by localizing to micronuclei arising from genome instability (PubMed:28738408, PubMed:28759889). Micronuclei, which as frequently found in cancer cells, consist of chromatin surrounded by its own nuclear membrane: following breakdown of the micronuclear envelope, a process associated with chromothripsis, CGAS binds self-DNA exposed to the cytosol, leading to cGAMP synthesis and subsequent activation of TMEM173/STING and type-I interferon production (PubMed:28738408, PubMed:28759889). {ECO:0000250|UniProtKB:Q8C6L5, ECO:0000269|PubMed:21478870, ECO:0000269|PubMed:23258413, ECO:0000269|PubMed:23707061, ECO:0000269|PubMed:23707065, ECO:0000269|PubMed:23722159, ECO:0000269|PubMed:23929945, ECO:0000269|PubMed:24077100, ECO:0000269|PubMed:24116191, ECO:0000269|PubMed:24462292, ECO:0000269|PubMed:25131990, ECO:0000269|PubMed:26046437, ECO:0000269|PubMed:26048138, ECO:0000269|PubMed:26229115, ECO:0000269|PubMed:26300263, ECO:0000269|PubMed:28214358, ECO:0000269|PubMed:28314590, ECO:0000269|PubMed:28363908, ECO:0000269|PubMed:28738408, ECO:0000269|PubMed:28759889}. CATALYTIC ACTIVITY: ATP + GTP = 2 diphosphate + cyclic G-P(2'- 5')A-P(3'-5'). {ECO:0000269|PubMed:23258413, ECO:0000269|PubMed:23707061, ECO:0000269|PubMed:23722159, ECO:0000269|PubMed:25131990}. COFACTOR: Name=Mg(2+); Xref=ChEBI:CHEBI:18420; Evidence={ECO:0000250|UniProtKB:Q8C6L5}; Note=Binds 1 Mg(2+) ion per subunit. {ECO:0000250|UniProtKB:Q8C6L5}; ENZYME REGULATION: The enzyme activity is strongly increased by double-stranded DNA, but not by single-stranded DNA or RNA (PubMed:23258413, PubMed:23707061, PubMed:26300263). The enzyme activity is impaired by the cleavage at Asp-140 and Asp-157 produced by CASP1 (PubMed:28314590). {ECO:0000269|PubMed:23258413, ECO:0000269|PubMed:23707061, ECO:0000269|PubMed:26300263, ECO:0000269|PubMed:28314590}. SUBUNIT: Monomer in the absence of DNA and when bound to dsDNA (PubMed:28363908). Interacts with PQBP1 (via WW domain) (PubMed:26046437). Interacts with TRIM14; this interaction stabilizes CGAS and promotes type I interferon production (PubMed:27666593). {ECO:0000269|PubMed:26046437, ECO:0000269|PubMed:28363908}. SUBUNIT: (Microbial infection) Interacts with herpes virus 8/HHV-8 protein ORF52; this interaction inhibits cGAS enzymatic activty. {ECO:0000269|PubMed:26320998}. SUBCELLULAR LOCATION: Cytoplasm, cytosol {ECO:0000269|PubMed:23258413, ECO:0000269|PubMed:26048138}. Note=Upon transfection with dsDNA forms punctate structures that co-localize with DNA and Beclin-1 (BECN1) (PubMed:26048138). {ECO:0000269|PubMed:26048138}. SUBCELLULAR LOCATION: Note=(Microbial infection) Upon infection with virulent M.tuberculosis forms aggregates with dsDNA, non- virulent bacteria (without the ESX-1 locus) do not form these aggregates (PubMed:26048138). {ECO:0000269|PubMed:26048138}. ALTERNATIVE PRODUCTS: Event=Alternative splicing; Named isoforms=2; Name=1; IsoId=Q8N884-1; Sequence=Displayed; Name=2; IsoId=Q8N884-2; Sequence=VSP_014388, VSP_014389; Note=No experimental confirmation available.; TISSUE SPECIFICITY: Expressed in the monocytic cell line THP1. {ECO:0000269|PubMed:23258413}. INDUCTION: By type I interferons. {ECO:0000269|PubMed:21478870}. DOMAIN: The N-terminal part (1-160) binds unspecifically dsDNA and expand the binding and moving range of CGAS on dsDNA. Enhances the enzyme activity and activation of innate immune signaling upon cytosolic recognition of dsDNA (PubMed:28363908, PubMed:28214358). When the N-terminal part (1-160) is missing the protein bound to dsDNA homodimerizes (By similarity). {ECO:0000250|UniProtKB:Q8C6L5, ECO:0000269|PubMed:28214358, ECO:0000269|PubMed:28363908}. PTM: Polyglutamylated by TTLL6 at Glu-286, leading to impair DNA- binding activity. Monoglutamylated at Glu-314 by TTLL4, leading to impair the nucleotidyltransferase activity. Deglutamylated by AGBL5/CCP5 and AGBL6/CCP6. {ECO:0000250|UniProtKB:Q8C6L5}. PTM: Cleaved by CASP1 at Asp-140 and Asp-157 upon DNA virus infection; the cleavage impairs cGAMP production (PubMed:28314590). Also cleaved by the pyroptotic CASP4 and CASP5 during non-canonical inflammasome activation; they don't cut at the same sites than CASP1 (PubMed:28314590). {ECO:0000269|PubMed:28314590}. SIMILARITY: Belongs to the mab-21 family. {ECO:0000305}. SEQUENCE CAUTION: Sequence=AAH12928.1; Type=Erroneous initiation; Note=Translation N-terminally shortened.; Evidence={ECO:0000305};	activation of innate immune response; IDA:UniProtKB. / cellular response to DNA damage stimulus; IDA:UniProtKB. / cellular response to exogenous dsRNA; IDA:UniProtKB. / cyclic nucleotide biosynthetic process; IDA:UniProtKB. / defense response to virus; IDA:UniProtKB. / innate immune response; IEA:UniProtKB-KW. / paracrine signaling; IDA:UniProtKB. / positive regulation of cellular senescence; ISS:UniProtKB. / positive regulation of defense response to virus by host; IDA:UniProtKB. / positive regulation of type I interferon production; IDA:UniProtKB.	ATP binding; IEA:UniProtKB-KW. / chromatin binding; IDA:UniProtKB. / cyclic-GMP-AMP synthase activity; IDA:UniProtKB. / DNA binding; IDA:UniProtKB. / double-stranded DNA binding; IDA:UniProtKB. / GTP binding; IEA:UniProtKB-KW. / metal ion binding; IEA:UniProtKB-KW.	cytosol; IDA:UniProtKB.
Q96J02		2		1					3			3	ITCH	E3 ubiquitin-protein ligase Itchy homolog		ADMFD, AIF4, AIP4, NAPP1 // E3 ubiquitin-protein ligase Itchy homolog, HECT-type E3 ubiquitin transferase Itchy homolog, NFE2-associated polypeptide 1, atrophin-1 interacting protein 4, itchy E3 ubiquitin protein ligase homolog // itchy E3 ubiquitin protein ligase	Homo sapiens (Human)	http://www.genenames.org/data/hgnc_data.php?hgnc_id=13890	HGNC:13890	903	102803	C2_dom; C2_domain_sf; E3_ub_ligase_SMURF1; HECT_dom; Hect_E3_ubiquitin_ligase; WW_dom; WW_dom_sf		76		62					114			121	http://www.ncbi.nlm.nih.gov/homologene/?term=88442	hsa: ITCH	FUNCTION: Acts as an E3 ubiquitin-protein ligase which accepts ubiquitin from an E2 ubiquitin-conjugating enzyme in the form of a thioester and then directly transfers the ubiquitin to targeted substrates (PubMed:14602072, PubMed:17028573, PubMed:16387660, PubMed:18718448, PubMed:18718449, PubMed:11046148, PubMed:19592251, PubMed:19116316, PubMed:19881509, PubMed:20491914, PubMed:20392206, PubMed:20068034, PubMed:23146885, PubMed:24790097, PubMed:25631046). Catalyzes 'Lys-29'-, 'Lys-48'- and 'Lys-63'-linked ubiquitin conjugation (PubMed:17028573, PubMed:18718448, PubMed:19131965, PubMed:19881509). Involved in the control of inflammatory signaling pathways (PubMed:19131965). Essential component of a ubiquitin-editing protein complex, comprising also TNFAIP3, TAX1BP1 and RNF11, that ensures the transient nature of inflammatory signaling pathways (PubMed:19131965). Promotes the association of the complex after TNF stimulation (PubMed:19131965). Once the complex is formed, TNFAIP3 deubiquitinates 'Lys-63' polyubiquitin chains on RIPK1 and catalyzes the formation of 'Lys-48'-polyubiquitin chains (PubMed:19131965). This leads to RIPK1 proteasomal degradation and consequently termination of the TNF- or LPS-mediated activation of NFKB1 (PubMed:19131965). Ubiquitinates RIPK2 by 'Lys-63'-linked conjugation and influences NOD2-dependent signal transduction pathways (PubMed:19592251). Regulates the transcriptional activity of several transcription factors, and probably plays an important role in the regulation of immune response (PubMed:18718448, PubMed:20491914). Ubiquitinates NFE2 by 'Lys-63' linkages and is implicated in the control of the development of hematopoietic lineages (PubMed:18718448). Mediates JUN ubiquitination and degradation (By similarity). Mediates JUNB ubiquitination and degradation (PubMed:16387660). Critical regulator of type 2 helper T (Th2) cell cytokine production by inducing JUNB ubiquitination and degradation (By similarity). Involved in the negative regulation of MAVS-dependent cellular antiviral responses (PubMed:19881509). Ubiquitinates MAVS through 'Lys-48'-linked conjugation resulting in MAVS proteasomal degradation (PubMed:19881509). Following ligand stimulation, regulates sorting of Wnt receptor FZD4 to the degradative endocytic pathway probably by modulating PI42KA activity (PubMed:23146885). Ubiquitinates PI4K2A and negatively regulates its catalytic activity (PubMed:23146885). Ubiquitinates chemokine receptor CXCR4 and regulates sorting of CXCR4 to the degradative endocytic pathway following ligand stimulation by ubiquitinating endosomal sorting complex required for transport ESCRT-0 components HGS and STAM (PubMed:14602072, PubMed:23146885). Targets DTX1 for lysosomal degradation and controls NOTCH1 degradation, in the absence of ligand, through 'Lys-29'-linked polyubiquitination (PubMed:17028573, PubMed:18628966, PubMed:23886940). Ubiquitinates SNX9 (PubMed:20491914). Ubiquitinates MAP3K7 through 'Lys-48'- linked conjugation (By similarity). Involved in the regulation of apoptosis and reactive oxygen species levels through the ubiquitination and proteasomal degradation of TXNIP (PubMed:20068034). Mediates the antiapoptotic activity of epidermal growth factor through the ubiquitination and proteasomal degradation of p15 BID (PubMed:20392206). Ubiquitinates BRAT1 and this ubiquitination is enhanced in the presence of NDFIP1 (PubMed:25631046). {ECO:0000250|UniProtKB:Q8C863, ECO:0000269|PubMed:14602072, ECO:0000269|PubMed:16387660, ECO:0000269|PubMed:17028573, ECO:0000269|PubMed:18628966, ECO:0000269|PubMed:18718448, ECO:0000269|PubMed:18718449, ECO:0000269|PubMed:19116316, ECO:0000269|PubMed:19131965, ECO:0000269|PubMed:19592251, ECO:0000269|PubMed:19881509, ECO:0000269|PubMed:20068034, ECO:0000269|PubMed:20392206, ECO:0000269|PubMed:20491914, ECO:0000269|PubMed:23146885, ECO:0000269|PubMed:23886940, ECO:0000269|PubMed:24790097, ECO:0000269|PubMed:25631046}. CATALYTIC ACTIVITY: S-ubiquitinyl-[E2 ubiquitin-conjugating enzyme]-L-cysteine + [acceptor protein]-L-lysine = [E2 ubiquitin- conjugating enzyme]-L-cysteine + N(6)-ubiquitinyl-[acceptor protein]-L-lysine. {ECO:0000269|PubMed:14602072, ECO:0000269|PubMed:16387660, ECO:0000269|PubMed:17028573, ECO:0000269|PubMed:18628966, ECO:0000269|PubMed:18718448, ECO:0000269|PubMed:18718449, ECO:0000269|PubMed:19116316, ECO:0000269|PubMed:19592251, ECO:0000269|PubMed:19881509, ECO:0000269|PubMed:20068034, ECO:0000269|PubMed:20392206, ECO:0000269|PubMed:20491914, ECO:0000269|PubMed:23146885, ECO:0000269|PubMed:24790097, ECO:0000269|PubMed:25631046}. ENZYME REGULATION: Activated by NDFIP1- and NDFIP2-binding (PubMed:25631046). Activated by PI4K2A-binding (PubMed:23146885). Inhibited by DTX3L-binding (PubMed:24790097). Inhibited by N4BP1 binding (By similarity). {ECO:0000250|UniProtKB:Q8C863, ECO:0000269|PubMed:23146885, ECO:0000269|PubMed:24790097, ECO:0000269|PubMed:25631046}. PATHWAY: Protein modification; protein ubiquitination. {ECO:0000269|PubMed:14602072, ECO:0000269|PubMed:16387660, ECO:0000269|PubMed:17028573, ECO:0000269|PubMed:18628966, ECO:0000269|PubMed:18718448, ECO:0000269|PubMed:18718449, ECO:0000269|PubMed:19116316, ECO:0000269|PubMed:19592251, ECO:0000269|PubMed:19881509, ECO:0000269|PubMed:20068034, ECO:0000269|PubMed:20392206, ECO:0000269|PubMed:20491914, ECO:0000269|PubMed:23146885, ECO:0000269|PubMed:24790097, ECO:0000269|PubMed:25631046}. SUBUNIT: Monomer. Interacts (via WW domains) with OCNL (By similarity). Interacts (via WW domains) with NOTCH1 (By similarity). Interacts (via WW domains) with JUN (By similarity). Interacts with JUNB; the interaction promotes ITCH-mediated ubiquitination and degradation of JUNB (PubMed:16387660). Interacts with FYN; the interaction phosphorylates ITCH on Tyr-420 decreasing binding of JUNB (PubMed:16387660). Interacts (via WW domain 2) with N4BP1; the interaction inhibits the E3 ubiquitin- protein ligase activity (By similarity). Interacts with NDFIP1 and NDFIP2; this interaction activates the E3 ubiquitin-protein ligase and may induce its recruitment to exosomes (By similarity). Interacts with ARHGEF7 (PubMed:17652093). Interacts with RNF11 (PubMed:14559117, PubMed:19131965). Interacts (via the WW 1 domain) with NFE2 (via the PXY motif 1); the interaction promotes 'Lys-63'-linked ubiquitination of NFE2, retains it in the cytoplasm and prevents its transactivation activity (PubMed:11318614, PubMed:18718448). Interacts (via WW domains) with CXCR4 (via C-terminus); the interaction depends on CXCR4 phosphorylation (PubMed:19116316). Found in a complex with E3 ligase DTX3L and ESCRT-0 components HGS and STAM (PubMed:24790097). Interacts with DTX3L (via C-terminus); the interaction is increased upon CXCL12 stimulation and inhibits ITCH catalytic activity (the interaction is direct) (PubMed:24790097). Interacts with HGS (PubMed:14602072). Interacts (via WW domains) with PCBP2 within a complex containing ITCH, MAVS and PCBP2 (PubMed:19881509). Interacts (via WW domains) with TXNIP (via C- terminus) (PubMed:20068034). Interacts with p15 BID (PubMed:20392206). Interacts with ERBB4 (PubMed:20858735). Interacts with DTX1 (PubMed:17028573). Interacts with SPART (PubMed:19580544). Interacts with SNX9 and SNX18 (PubMed:20491914). Interacts (via its WW domains) with ATN1 (PubMed:9647693). Interacts (via WW domains) with SGK3 (PubMed:16888620). Interacts with CBLC (PubMed:12226085). Interacts with OTUD7B (PubMed:22179831). Interacts (via WW domain 1,2 and 3) with PI4K2A; the interaction inhibits PI4K2A catalytic activity and promotes ITCH catalytic activity (PubMed:23146885). Interacts with ARRDC4 (PubMed:23236378). Part of a complex containing ITCH, NDFIP1 and MAP3K7 (By similarity). Interacts with UBE2L3; the interaction is mediated by NDFIP1 (PubMed:25632008). Interacts with MAPK8/JNK1 (By similarity). Interacts (via WW domains) with ARRDC1 (via PPxY motifs); the interaction is direct and participates to the recruitment of the ubiquitin-protein ligase ITCH to the NOTCH1 receptor (PubMed:21191027, PubMed:23886940). Interacts (via WW domains) with ARRDC2 (PubMed:21191027). Interacts (via WW domains) with ARRDC3 (PubMed:21191027, PubMed:23886940). {ECO:0000250|UniProtKB:Q8C863, ECO:0000269|PubMed:11318614, ECO:0000269|PubMed:12226085, ECO:0000269|PubMed:14559117, ECO:0000269|PubMed:14602072, ECO:0000269|PubMed:16387660, ECO:0000269|PubMed:16888620, ECO:0000269|PubMed:17028573, ECO:0000269|PubMed:17652093, ECO:0000269|PubMed:18718448, ECO:0000269|PubMed:19116316, ECO:0000269|PubMed:19131965, ECO:0000269|PubMed:19580544, ECO:0000269|PubMed:19881509, ECO:0000269|PubMed:20068034, ECO:0000269|PubMed:20392206, ECO:0000269|PubMed:20491914, ECO:0000269|PubMed:20858735, ECO:0000269|PubMed:21191027, ECO:0000269|PubMed:22179831, ECO:0000269|PubMed:23146885, ECO:0000269|PubMed:23236378, ECO:0000269|PubMed:23886940, ECO:0000269|PubMed:24790097, ECO:0000269|PubMed:25632008, ECO:0000269|PubMed:9647693}. SUBUNIT: (Microbial infection) Interacts with Epstein-Barr virus LMP2A. {ECO:0000269|PubMed:11046148}. SUBUNIT: (Microbial infection) Interacts with Human cytomegalovirus (HCMV) protein UL42; this interaction induces ubiquitination and degradation of ITCH. {ECO:0000269|PubMed:26555021}. SUBUNIT: (Microbial infection) Interacts with Herpes simplex virus 2 protein UL56. {ECO:0000269|PubMed:20682038}. INTERACTION: P70444:Bid (xeno); NbExp=2; IntAct=EBI-1564678, EBI-783400; Q9ULV8:CBLC; NbExp=5; IntAct=EBI-1564678, EBI-2341018; Q9NQC7:CYLD; NbExp=3; IntAct=EBI-1564678, EBI-2117940; Q15303:ERBB4; NbExp=3; IntAct=EBI-6672198, EBI-80371; Q15303-3:ERBB4; NbExp=2; IntAct=EBI-6672198, EBI-15692884; P08151:GLI1; NbExp=4; IntAct=EBI-1564678, EBI-308084; P13285:LMP2 (xeno); NbExp=3; IntAct=EBI-1564678, EBI-7181113; O75113:N4BP1; NbExp=3; IntAct=EBI-1564678, EBI-5278391; Q14511:NEDD9; NbExp=3; IntAct=EBI-1564678, EBI-2108053; Q9QZS3-2:Numb (xeno); NbExp=2; IntAct=EBI-1564678, EBI-3896014; Q9BTU6:PI4K2A; NbExp=5; IntAct=EBI-1564678, EBI-3239392; Q9Y3C5:RNF11; NbExp=2; IntAct=EBI-1564678, EBI-396669; Q96BR1:SGK3; NbExp=5; IntAct=EBI-1564678, EBI-2801236; Q99962:SH3GL2; NbExp=3; IntAct=EBI-1564678, EBI-77938; Q9Y5X1:SNX9; NbExp=7; IntAct=EBI-1564678, EBI-77848; Q13625:TP53BP2; NbExp=2; IntAct=EBI-1564678, EBI-77642; Q9H3D4:TP63; NbExp=2; IntAct=EBI-1564678, EBI-2337775; O15350:TP73; NbExp=3; IntAct=EBI-1564678, EBI-389606; O15350-1:TP73; NbExp=5; IntAct=EBI-1564678, EBI-389619; O15350-8:TP73; NbExp=2; IntAct=EBI-1564678, EBI-5651259; SUBCELLULAR LOCATION: Cell membrane {ECO:0000269|PubMed:14602072}; Peripheral membrane protein {ECO:0000305|PubMed:14602072}; Cytoplasmic side {ECO:0000305|PubMed:14602072}. Cytoplasm {ECO:0000269|PubMed:14602072}. Nucleus {ECO:0000269|PubMed:20858735}. Early endosome membrane {ECO:0000269|PubMed:14602072, ECO:0000269|PubMed:23146885, ECO:0000269|PubMed:24790097}; Peripheral membrane protein {ECO:0000305|PubMed:14602072, ECO:0000305|PubMed:23146885, ECO:0000305|PubMed:24790097}; Cytoplasmic side {ECO:0000305|PubMed:14602072, ECO:0000305|PubMed:23146885, ECO:0000305|PubMed:24790097}. Endosome membrane {ECO:0000269|PubMed:23146885}; Peripheral membrane protein {ECO:0000305|PubMed:23146885}; Cytoplasmic side {ECO:0000305|PubMed:23146885}. Note=May be recruited to exosomes by NDFIP1 (PubMed:18819914). Localizes to plasma membrane upon CXCL12 stimulation where it co-localizes with CXCL4 (PubMed:14602072). Localization to early endosomes is increased upon CXCL12 stimulation where it co-localizes with DTX3L and CXCL4 (PubMed:24790097). {ECO:0000269|PubMed:14602072, ECO:0000269|PubMed:18819914, ECO:0000269|PubMed:24790097}. ALTERNATIVE PRODUCTS: Event=Alternative splicing; Named isoforms=3; Name=1; IsoId=Q96J02-1; Sequence=Displayed; Note=No experimental confirmation available.; Name=2; IsoId=Q96J02-2; Sequence=VSP_008451; Name=3; IsoId=Q96J02-3; Sequence=VSP_044732, VSP_008451; Note=No experimental confirmation available.; TISSUE SPECIFICITY: Widely expressed. DOMAIN: The WW domains mediate interaction with PPxY motif- containing proteins. {ECO:0000269|PubMed:21191027}. PTM: On T-cell activation, phosphorylation by the JNK cascade on serine and threonine residues surrounding the PRR domain accelerates the ubiquitination and degradation of JUN and JUNB. The increased ITCH catalytic activity due to phosphorylation by JNK1 may occur due to a conformational change disrupting the interaction between the PRR/WW motifs domain and the HECT domain and, thus exposing the HECT domain (By similarity). Phosphorylation by FYN reduces interaction with JUNB and negatively controls JUN ubiquitination and degradation. {ECO:0000250, ECO:0000269|PubMed:12226085, ECO:0000269|PubMed:16387660, ECO:0000269|PubMed:16888620, ECO:0000269|PubMed:18718449}. PTM: Monoubiquitinated (PubMed:19116316). Autopolyubiquitinated with 'Lys-63' linkages which does not lead to protein degradation (PubMed:18718449, PubMed:23146885, PubMed:24790097). {ECO:0000269|PubMed:18718449, ECO:0000269|PubMed:19116316, ECO:0000269|PubMed:23146885, ECO:0000269|PubMed:24790097}. DISEASE: Autoimmune disease, multisystem, with facial dysmorphism (ADMFD) [MIM:613385]: A disorder characterized by organomegaly, failure to thrive, developmental delay, dysmorphic features and autoimmune inflammatory cell infiltration of the lungs, liver and gut. {ECO:0000269|PubMed:20170897}. Note=The disease is caused by mutations affecting the gene represented in this entry.	apoptotic process; IEA:UniProtKB-KW. / defense response to virus; IEA:UniProtKB-KW. / inflammatory response; NAS:UniProtKB. / innate immune response; IEA:UniProtKB-KW. / negative regulation of alpha-beta T cell proliferation; IEA:Ensembl. / negative regulation of apoptotic process; IMP:UniProtKB. / negative regulation of defense response to virus; IMP:UniProtKB. / negative regulation of JNK cascade; ISS:BHF-UCL. / negative regulation of NF-kappaB transcription factor activity; ISS:BHF-UCL. / negative regulation of type I interferon production; TAS:Reactome. / Notch signaling pathway; TAS:Reactome. / nucleotide-binding oligomerization domain containing signaling pathway; TAS:Reactome. / positive regulation of protein catabolic process; IEA:Ensembl. / positive regulation of receptor catabolic process; IMP:UniProtKB. / positive regulation of T cell anergy; IEA:Ensembl. / proteasome-mediated ubiquitin-dependent protein catabolic process; IBA:GO_Central. / protein autoubiquitination; IMP:UniProtKB. / protein K29-linked ubiquitination; IDA:UniProtKB. / protein K48-linked ubiquitination; IDA:UniProtKB. / protein K63-linked ubiquitination; IDA:UniProtKB. / protein ubiquitination; IDA:UniProtKB. / protein ubiquitination involved in ubiquitin-dependent protein catabolic process; IBA:GO_Central. / regulation of cell growth; NAS:UniProtKB. / regulation of hematopoietic stem cell differentiation; TAS:Reactome. / regulation of protein deubiquitination; ISS:BHF-UCL. / ubiquitin-dependent protein catabolic process; IDA:MGI. / viral entry into host cell; TAS:UniProtKB.	arrestin family protein binding; IPI:UniProtKB. / CXCR chemokine receptor binding; IPI:UniProtKB. / ligase activity; IEA:Ensembl. / ribonucleoprotein complex binding; IPI:UniProtKB. / ubiquitin protein ligase activity; IDA:MGI. / ubiquitin-like protein ligase binding; IPI:UniProtKB. / ubiquitin-like protein transferase activity; TAS:Reactome. / ubiquitin-protein transferase activity; IDA:UniProtKB.	cell cortex; IEA:Ensembl. / cytoplasm; IBA:GO_Central. / cytosol; TAS:Reactome. / early endosome membrane; IEA:UniProtKB-SubCell. / extracellular exosome; HDA:UniProtKB. / intracellular membrane-bounded organelle; IDA:HPA. / membrane; HDA:UniProtKB. / nucleoplasm; IDA:HPA. / plasma membrane; IDA:UniProtKB. / protein complex; IDA:UniProtKB.
D6R937					1								AIMP1	Aminoacyl tRNA synthase complex-interacting multifunctional protein 1			Homo sapiens (Human)	http://www.genenames.org/data/hgnc_data.php?hgnc_id=10648	HGNC:10648	150	16578						53										----------------------------------------------------------------------- Copyrighted by the UniProt Consortium, see https://www.uniprot.org/terms Distributed under the Creative Commons Attribution-NoDerivs License -----------------------------------------------------------------------				OrthoDB: Rattus norvegicus (Rat). (Entrez) gene_id: 114632 symbol: Aimp1 synonyms: Emap2, Scye1 dbxrefs: RGD:620466, Ensembl:ENSRNOG00000011384 other_designations: aminoacyl tRNA synthase complex-interacting multifunctional protein 1, endothelial monocyte activating polypeptide 2, small inducible cytokine subfamily E, member 1 nomenclature_status: Official symbol nom.auth.: Aimp1 full name nom.auth.: aminoacyl tRNA synthetase complex-interacting multifunctional protein 1 OrthoDB: Nematostella vectensis (Starlet sea anemone). (Entrez) gene_id: 5519361 symbol: NEMVEDRAFT_v1g87276 OrthoDB: Danio rerio (Zebrafish) (Brachydanio rerio). (Entrez) gene_id: 494049 symbol: zgc:101853 dbxrefs: ZFIN:ZDB-GENE-041212-13, Ensembl:ENSDARG00000036894, Vega:OTTDARG00000034254 other_designations: uncharacterized protein LOC494049 nomenclature_status: Official symbol nom.auth.: zgc:101853 full name nom.auth.: zgc:101853 OrthoDB: Drosophila mojavensis (Fruit fly). (Entrez) gene_id: 6579824 symbol: DmojGI20611 synonyms: GI20611, dmoj_GLEANR_5452 dbxrefs: FLYBASE:FBgn0143346 other_designations: GI20611 gene product from transcript GI20611-RA, DmojGI20611-PA, GI20611-PA nomenclature_status: Official symbol nom.auth.: DmojGI20611 OrthoDB: Drosophila ananassae (Fruit fly). (Entrez) gene_id: 6495576 symbol: DanaGF12729 synonyms: GF12729, dana_GLEANR_12746 dbxrefs: FLYBASE:FBgn0089763 other_designations: GF12729 gene product from transcript GF12729-RA, DanaGF12729-PA, GF12729-PA, uncharacterized protein nomenclature_status: Official symbol nom.auth.: DanaGF12729 OrthoDB: Drosophila melanogaster (Fruit fly). (Entrez) gene_id: 35892 symbol: AIMP1 synonyms: CG8235, DmelCG8235 dbxrefs: FLYBASE:FBgn0033351 other_designations: aaRS-interacting multifunctional protein 1, AIMP1-PA, CG8235-PA, aminoacyl-tRNA synthetase-interacting multifunctional protein 1 nomenclature_status: Official symbol nom.auth.: AIMP1 full name nom.auth.: aaRS-interacting multifunctional protein 1 OrthoDB: Drosophila sechellia (Fruit fly). (Entrez) gene_id: 6608256 symbol: DsecGM20651 synonyms: GM20651, dsec_GLEANR_3465 dbxrefs: FLYBASE:FBgn0175533 other_designations: GM20651 gene product from transcript GM20651-RA, DsecGM20651-PA, GM20651, GM20651-PA nomenclature_status: Official symbol nom.auth.: DsecGM20651 OrthoDB: Acyrthosiphon pisum (Pea aphid). (Entrez) gene_id: 100165899 symbol: LOC100165899 dbxrefs: APHIDBASE:ACYPI006813 other_designations: multisynthetase complex auxiliary component p43-like OrthoDB: Anopheles gambiae (African malaria mosquito). (Entrez) gene_id: 1275313 symbol: AgaP_AGAP010586 synonyms: AgaP_ENSANGG00000014444, ENSANGG00000014444 dbxrefs: VectorBase:AGAP010586 OrthoDB: Aedes aegypti (Yellowfever mosquito) (Culex aegypti). (Entrez) gene_id: 5573473 symbol: LOC5573473 synonyms: AAEL005307 other_designations: aminoacyl tRNA synthase complex-interacting multifunctional protein 1 OrthoDB: Bos taurus (Bovine). (Entrez) gene_id: 505126 symbol: AIMP1 synonyms: SCYE1, p43 dbxrefs: VGNC:VGNC:25765, BGD:BT10091, Ensembl:ENSBTAG00000004230 other_designations: aminoacyl tRNA synthase complex-interacting multifunctional protein 1, small inducible cytokine subfamily E, member 1 (endothelial monocyte-activating) nomenclature_status: Official symbol nom.auth.: AIMP1 full name nom.auth.: aminoacyl tRNA synthetase complex interacting multifunctional protein 1 OrthoDB: Ixodes scapularis (Black-legged tick) (Deer tick). (Entrez) gene_id: 8050480 symbol: IscW_ISCW018043 dbxrefs: VectorBase:ISCW018043 OrthoDB: Drosophila persimilis (Fruit fly). (Entrez) gene_id: 6590691 symbol: DperGL10404 synonyms: GL10404, dper_GLEANR_10533 dbxrefs: FLYBASE:FBgn0148014 other_designations: GL10404 gene product from transcript GL10404-RA, DperGL10404-PA, GL10404, GL10404-PA nomenclature_status: Official symbol nom.auth.: DperGL10404 OrthoDB: Culex quinquefasciatus (Southern house mosquito) (Culex pungens). (Entrez) gene_id: 6037818 symbol: CpipJ_CPIJ005868 dbxrefs: VectorBase:CPIJ005868 OrthoDB: Drosophila pseudoobscura pseudoobscura (Fruit fly). (Entrez) gene_id: 4805037 symbol: DpseGA20918 synonyms: GA20918, dpse_GLEANR_16046 dbxrefs: FLYBASE:FBgn0080907 other_designations: GA20918 gene product from transcript GA20918-RC, DpseGA20918-PB, DpseGA20918-PC, GA20918-PB, GA20918-PC, uncharacterized protein nomenclature_status: Official symbol nom.auth.: DpseGA20918 OrthoDB: Tribolium castaneum (Red flour beetle). (Entrez) gene_id: 657538 symbol: LOC657538 dbxrefs: BEETLEBASE:TC011565 other_designations: aminoacyl tRNA synthase complex-interacting multifunctional protein 1, AUGUSTUS-3.0.2_11565, Aminoacyl tRNA synthase complex-interacting multifunctional protein 1-like Protein, GLEAN_11565 OrthoDB: Drosophila grimshawi (Fruit fly) (Idiomyia grimshawi). (Entrez) gene_id: 6568751 symbol: DgriGH22683 synonyms: GH22683, dgri_GLEANR_7016 dbxrefs: FLYBASE:FBgn0130141 other_designations: GH22683 gene product from transcript GH22683-RA, DgriGH22683-PA, GH22683, GH22683-PA nomenclature_status: Official symbol nom.auth.: DgriGH22683 OrthoDB: Nematostella vectensis (Starlet sea anemone). (Entrez) gene_id: 5498112 symbol: NEMVEDRAFT_v1g149971 OrthoDB: Drosophila willistoni (Fruit fly). (Entrez) gene_id: 6637993 symbol: LOC6637993 synonyms: GK10745, GK10745-PA other_designations: aminoacyl tRNA synthase complex-interacting multifunctional protein 1, DwilGK10745, DwilGK10745-PA, dwil_GLEANR_10945 OrthoDB: Drosophila erecta (Fruit fly). (Entrez) gene_id: 6540752 symbol: DereGG10606 synonyms: GG10606, dere_GLEANR_10515 dbxrefs: FLYBASE:FBgn0102914 other_designations: GG10606 gene product from transcript GG10606-RA, DereGG10606-PA, GG10606-PA nomenclature_status: Official symbol nom.auth.: DereGG10606 OrthoDB: Drosophila virilis (Fruit fly). (Entrez) gene_id: 6624989 symbol: DvirGJ21051 synonyms: GJ21051, dvir_GLEANR_6443 dbxrefs: FLYBASE:FBgn0208185 other_designations: GJ21051 gene product from transcript GJ21051-RA, DvirGJ21051-PA, GJ21051-PA nomenclature_status: Official symbol nom.auth.: DvirGJ21051
P12883									8				MYH7	Myosin-7	MYHCB	CMD1S, CMH1, MPD1, MYHCB, SPMD, SPMM // myosin-7, cardiac muscle myosin heavy chain 7 beta, myHC-beta, myhc-slow, myopathy, distal 1, myosin 7, myosin heavy chain beta-subunit, myosin heavy chain slow isoform, myosin heavy chain, cardiac muscle beta isoform, myosin, heavy chain 7, cardiac muscle, beta, myosin, heavy polypeptide 7, cardiac muscle, beta, rhabdomyosarcoma antigen MU-RMS-40.7A // myosin heavy chain 7	Homo sapiens (Human)	http://www.genenames.org/data/hgnc_data.php?hgnc_id=7577	HGNC:7577	1935	223097	IQ_motif_EF-hand-BS; Kinesin_motor_dom_sf; Myosin_head_motor_dom; Myosin_N; Myosin_S1_N; Myosin_tail; P-loop_NTPase									330				http://www.ncbi.nlm.nih.gov/homologene/?term=68044	hsa: MYH7 sce: MYO1 dme: Mhc	FUNCTION: Myosins are actin-based motor molecules with ATPase activity essential for muscle contraction. Forms regular bipolar thick filaments that, together with actin thin filaments, constitute the fundamental contractile unit of skeletal and cardiac muscle. {ECO:0000305|PubMed:26150528, ECO:0000305|PubMed:26246073}. SUBUNIT: Muscle myosin is a hexameric protein that consists of 2 heavy chain subunits (MHC), 2 alkali light chain subunits (MLC) and 2 regulatory light chain subunits (MLC-2). Interacts with ECPAS (PubMed:20682791). Interacts (via C-terminus) with LRRC39 (PubMed:20847312). {ECO:0000269|PubMed:20682791, ECO:0000269|PubMed:20847312}. INTERACTION: Q9BQD3:KXD1; NbExp=3; IntAct=EBI-519141, EBI-739657; Q96DD0:LRRC39; NbExp=3; IntAct=EBI-519141, EBI-9539130; SUBCELLULAR LOCATION: Cytoplasm, myofibril {ECO:0000250|UniProtKB:P02564}. Cytoplasm, myofibril, sarcomere {ECO:0000250|UniProtKB:P02564}. Note=Thick filaments of the myofibrils. {ECO:0000250|UniProtKB:P02564}. TISSUE SPECIFICITY: Both wild type and variant Gln-403 are detected in skeletal muscle (at protein level). {ECO:0000269|PubMed:8514894}. DOMAIN: The rodlike tail sequence is highly repetitive, showing cycles of a 28-residue repeat pattern composed of 4 heptapeptides, characteristic for alpha-helical coiled coils (PubMed:26150528, PubMed:26573747). Four skip residues (Skip1: Thr-1188, Skip2: Glu- 1385, Skip3: Glu-1582 and Skip4: Gly-1807) introduce discontinuities in the coiled-coil heptad repeats. The first three skip residues are structurally comparable and induce a unique local relaxation of the coiled-coil superhelical pitch and the fourth skip residue lies within a highly flexible molecular hinge that is necessary for myosin incorporation in the bare zone of sarcomeres (PubMed:26150528). {ECO:0000269|PubMed:26150528, ECO:0000269|PubMed:26573747}. DOMAIN: Limited proteolysis of myosin heavy chain produces 1 light meromyosin (LMM) and 1 heavy meromyosin (HMM). HMM can be further cleaved into 2 globular subfragments (S1) and 1 rod-shaped subfragment (S2). {ECO:0000305}. DISEASE: Cardiomyopathy, familial hypertrophic 1 (CMH1) [MIM:192600]: A hereditary heart disorder characterized by ventricular hypertrophy, which is usually asymmetric and often involves the interventricular septum. The symptoms include dyspnea, syncope, collapse, palpitations, and chest pain. They can be readily provoked by exercise. The disorder has inter- and intrafamilial variability ranging from benign to malignant forms with high risk of cardiac failure and sudden cardiac death. {ECO:0000269|PubMed:10065021, ECO:0000269|PubMed:10329202, ECO:0000269|PubMed:10521296, ECO:0000269|PubMed:10563488, ECO:0000269|PubMed:10679957, ECO:0000269|PubMed:10862102, ECO:0000269|PubMed:11113006, ECO:0000269|PubMed:11133230, ECO:0000269|PubMed:11214007, ECO:0000269|PubMed:11424919, ECO:0000269|PubMed:11733062, ECO:0000269|PubMed:11861413, ECO:0000269|PubMed:11968089, ECO:0000269|PubMed:12081993, ECO:0000269|PubMed:12566107, ECO:0000269|PubMed:12590187, ECO:0000269|PubMed:12707239, ECO:0000269|PubMed:12818575, ECO:0000269|PubMed:12820698, ECO:0000269|PubMed:12951062, ECO:0000269|PubMed:12974739, ECO:0000269|PubMed:12975413, ECO:0000269|PubMed:1417858, ECO:0000269|PubMed:15358028, ECO:0000269|PubMed:15483641, ECO:0000269|PubMed:1552912, ECO:0000269|PubMed:15563892, ECO:0000269|PubMed:15856146, ECO:0000269|PubMed:15858117, ECO:0000269|PubMed:16199542, ECO:0000269|PubMed:16267253, ECO:0000269|PubMed:1638703, ECO:0000269|PubMed:16650083, ECO:0000269|PubMed:16938236, ECO:0000269|PubMed:17095604, ECO:0000269|PubMed:17372140, ECO:0000269|PubMed:18175163, ECO:0000269|PubMed:18403758, ECO:0000269|PubMed:1975517, ECO:0000269|PubMed:25182012, ECO:0000269|PubMed:7581410, ECO:0000269|PubMed:7731997, ECO:0000269|PubMed:7848441, ECO:0000269|PubMed:7874131, ECO:0000269|PubMed:8250038, ECO:0000269|PubMed:8254035, ECO:0000269|PubMed:8268932, ECO:0000269|PubMed:8282798, ECO:0000269|PubMed:8343162, ECO:0000269|PubMed:8435239, ECO:0000269|PubMed:8483915, ECO:0000269|PubMed:8655135, ECO:0000269|PubMed:8899546, ECO:0000269|PubMed:9544842, ECO:0000269|PubMed:9822100, ECO:0000269|PubMed:9829907}. Note=The disease is caused by mutations affecting the gene represented in this entry. DISEASE: Myopathy, myosin storage, autosomal dominant (MSMA) [MIM:608358]: A rare congenital myopathy characterized by subsarcolemmal hyalinized bodies in type 1 muscle fibers. {ECO:0000269|PubMed:14520662, ECO:0000269|PubMed:15136674, ECO:0000269|PubMed:16684601, ECO:0000269|PubMed:17336526}. Note=The disease is caused by mutations affecting the gene represented in this entry. DISEASE: Scapuloperoneal myopathy MYH7-related (SPMM) [MIM:181430]: Progressive muscular atrophia beginning in the lower legs and affecting the shoulder region earlier and more severely than distal arm. {ECO:0000269|PubMed:17336526}. Note=The disease is caused by mutations affecting the gene represented in this entry. DISEASE: Cardiomyopathy, dilated 1S (CMD1S) [MIM:613426]: A disorder characterized by ventricular dilation and impaired systolic function, resulting in congestive heart failure and arrhythmia. Patients are at risk of premature death. {ECO:0000269|PubMed:11106718, ECO:0000269|PubMed:12379228, ECO:0000269|PubMed:15769782, ECO:0000269|PubMed:18506004, ECO:0000269|PubMed:21127202, ECO:0000269|PubMed:21846512}. Note=The disease is caused by mutations affecting the gene represented in this entry. DISEASE: Myopathy, distal, 1 (MPD1) [MIM:160500]: A muscular disorder characterized by early-onset selective weakness of the great toe and ankle dorsiflexors, followed by weakness of the finger extensors. Mild proximal weakness occasionally develops years later after the onset of the disease. {ECO:0000269|PubMed:15322983, ECO:0000269|PubMed:17548557}. Note=The disease is caused by mutations affecting the gene represented in this entry. DISEASE: Myopathy, myosin storage, autosomal recessive (MSMB) [MIM:255160]: An autosomal recessive form of myosin storage myopathy, a muscle disease characterized by subsarcolemmal accumulation of hyalinized bodies in type 1 muscle fibers. MSMB clinical features include muscle weakness, type II respiratory failure and cardiac failure, due to hypertrophic cardiomyopathy. {ECO:0000269|PubMed:25666907}. Note=The disease is caused by mutations affecting the gene represented in this entry. MISCELLANEOUS: The cardiac alpha isoform is a 'fast' ATPase myosin, while the beta isoform is a 'slow' ATPase. SIMILARITY: Belongs to the TRAFAC class myosin-kinesin ATPase superfamily. Myosin family. {ECO:0000305}. CAUTION: Represents a conventional myosin. This protein should not be confused with the unconventional myosin-7 (MYO7). {ECO:0000305}.	adult heart development; IMP:HGNC. / ATP metabolic process; IDA:BHF-UCL. / cardiac muscle contraction; IMP:BHF-UCL. / cardiac muscle hypertrophy in response to stress; IEA:Ensembl. / microtubule-based movement; IEA:InterPro. / muscle contraction; IDA:HGNC. / muscle filament sliding; IMP:HGNC. / regulation of heart rate; IDA:HGNC. / regulation of slow-twitch skeletal muscle fiber contraction; IMP:BHF-UCL. / regulation of the force of heart contraction; IDA:BHF-UCL. / regulation of the force of skeletal muscle contraction; IMP:BHF-UCL. / skeletal muscle contraction; IMP:BHF-UCL. / striated muscle contraction; IDA:BHF-UCL. / transition between fast and slow fiber; IEA:Ensembl. / ventricular cardiac muscle tissue morphogenesis; IMP:HGNC.	actin filament binding; IEA:InterPro. / actin-dependent ATPase activity; IMP:HGNC. / ATP binding; IEA:UniProtKB-KW. / ATPase activity; IDA:HGNC. / calmodulin binding; IEA:UniProtKB-KW. / microfilament motor activity; IDA:BHF-UCL. / microtubule binding; IEA:InterPro. / microtubule motor activity; IEA:InterPro.	muscle myosin complex; TAS:UniProtKB. / myofibril; ISS:UniProtKB. / myosin complex; TAS:HGNC. / myosin filament; IDA:BHF-UCL. / sarcomere; ISS:UniProtKB. / stress fiber; IEA:Ensembl. / Z disc; IEA:Ensembl.	OrthoDB: Homo sapiens (Human). (Entrez) gene_id: 4625 symbol: MYH7 synonyms: CMD1S, CMH1, MPD1, MYHCB, SPMD, SPMM dbxrefs: MIM:160760, HGNC:HGNC:7577, Ensembl:ENSG00000092054, Vega:OTTHUMG00000028755 other_designations: myosin-7, cardiac muscle myosin heavy chain 7 beta, myHC-beta, myhc-slow, myopathy, distal 1, myosin 7, myosin heavy chain beta-subunit, myosin heavy chain slow isoform, myosin heavy chain, cardiac muscle beta isoform, myosin, heavy chain 7, cardiac muscle, beta, myosin, heavy polypeptide 7, cardiac muscle, beta, rhabdomyosarcoma antigen MU-RMS-40.7A nomenclature_status: Official symbol nom.auth.: MYH7 full name nom.auth.: myosin heavy chain 7 OrthoDB: Homo sapiens (Human). (Entrez) gene_id: 4624 symbol: MYH6 synonyms: ASD3, CMD1EE, CMH14, MYHC, MYHCA, SSS3, alpha-MHC dbxrefs: MIM:160710, HGNC:HGNC:7576, Ensembl:ENSG00000197616, Vega:OTTHUMG00000028753 other_designations: myosin-6, myHC-alpha, myosin heavy chain, cardiac muscle alpha isoform, myosin, heavy polypeptide 6, cardiac muscle, alpha (cardiomyopathy, hypertrophic 1) nomenclature_status: Official symbol nom.auth.: MYH6 full name nom.auth.: myosin heavy chain 6 OrthoDB: Mus musculus (Mouse). (Entrez) gene_id: 140781 symbol: Myh7 synonyms: B-MHC, MYH-beta/slow, MyHC-I, Myhc-b, Myhcb, beta-MHC, betaMHC, myHC-beta, myHC-slow dbxrefs: MGI:MGI:2155600, Ensembl:ENSMUSG00000053093, Vega:OTTMUSG00000016385 other_designations: myosin-7, myosin heavy chain 7, myosin heavy chain slow isoform, myosin heavy chain, cardiac muscle beta isoform, myosin heavy chain, cardiac muscle, fetal nomenclature_status: Official symbol nom.auth.: Myh7 full name nom.auth.: myosin, heavy polypeptide 7, cardiac muscle, beta OrthoDB: Rattus norvegicus (Rat). (Entrez) gene_id: 29557 symbol: Myh7 synonyms: Bmyo, Myhcb, myHC-beta, myHC-slow dbxrefs: RGD:62030, Ensembl:ENSRNOG00000016983 other_designations: myosin-7, beta myosin heavy chain, myosin heavy chain polypeptide 7 cardiac muscle fetal, myosin heavy chain slow isoform, myosin heavy chain, cardiac muscle beta isoform, myosin heavy chain, cardiac muscle, fetal, myosin heavy chain, polypeptide 7, myosin, heavy chain 7, cardiac muscle, beta, myosin, heavy polypeptide 7, cardiac muscle, beta nomenclature_status: Official symbol nom.auth.: Myh7 full name nom.auth.: myosin heavy chain 7 OrthoDB: Caenorhabditis elegans. (Entrez) gene_id: 179676 symbol: myo-3 dbxrefs: WormBase:WBGene00003515 other_designations: Myosin-3 OrthoDB: Caenorhabditis elegans. (Entrez) gene_id: 181404 symbol: myo-2 dbxrefs: WormBase:WBGene00003514 other_designations: Myosin-2 OrthoDB: Caenorhabditis elegans. (Entrez) gene_id: 176764 symbol: myo-6 dbxrefs: WormBase:WBGene00009730 other_designations: MYOsin heavy chain structural genes OrthoDB: Canis lupus familiaris (Dog) (Canis familiaris). (Entrez) gene_id: 403807 symbol: MYH7 dbxrefs: VGNC:VGNC:50547, Ensembl:ENSCAFG00000011619 other_designations: myosin-7, myHC-beta, myHC-slow, myosin heavy chain slow isoform, myosin heavy chain, cardiac muscle beta isoform nomenclature_status: Official symbol nom.auth.: MYH7 full name nom.auth.: myosin heavy chain 7 OrthoDB: Drosophila virilis (Fruit fly). (Entrez) gene_id: 6627927 symbol: DvirMhc synonyms: DvirGJ17305, GJ17305, Mhc, dvir_GLEANR_1905, mhc dbxrefs: FLYBASE:FBgn0022428 other_designations: GJ17305 gene product from transcript GJ17305-RP, DvirGJ17305-PAA, DvirGJ17305-PB, DvirGJ17305-PC, DvirGJ17305-PD, DvirGJ17305-PE, DvirGJ17305-PF, DvirGJ17305-PG, DvirGJ17305-PH, DvirGJ17305-PI, DvirGJ17305-PJ, DvirGJ17305-PK, DvirGJ17305-PL, DvirGJ17305-PM, DvirGJ17305-PN, DvirGJ17305-PO, DvirGJ17305-PP, DvirGJ17305-PQ, DvirGJ17305-PR, DvirGJ17305-PS, DvirGJ17305-PT, DvirGJ17305-PU, DvirGJ17305-PV, DvirGJ17305-PW, DvirGJ17305-PX, DvirGJ17305-PY, DvirGJ17305-PZ, DvirMhc-PAA, DvirMhc-PB, DvirMhc-PC, DvirMhc-PD, DvirMhc-PE, DvirMhc-PF, DvirMhc-PG, DvirMhc-PH, DvirMhc-PI, DvirMhc-PJ, DvirMhc-PK, DvirMhc-PL, DvirMhc-PM, DvirMhc-PN, DvirMhc-PO, DvirMhc-PP, DvirMhc-PQ, DvirMhc-PR, DvirMhc-PS, DvirMhc-PT, DvirMhc-PU, DvirMhc-PV, DvirMhc-PW, DvirMhc-PX, DvirMhc-PY, DvirMhc-PZ, GJ17305-PAA, GJ17305-PB, GJ17305-PC, GJ17305-PD, GJ17305-PE, GJ17305-PF, GJ17305-PG, GJ17305-PH, GJ17305-PI, GJ17305-PJ, GJ17305-PK, GJ17305-PL, GJ17305-PM, GJ17305-PN, GJ17305-PO, GJ17305-PP, GJ17305-PQ, GJ17305-PR, GJ17305-PS, GJ17305-PT, GJ17305-PU, GJ17305-PV, GJ17305-PW, GJ17305-PX, GJ17305-PY, GJ17305-PZ, Mhc-PAA, Mhc-PB, Mhc-PC, Mhc-PD, Mhc-PE, Mhc-PF, Mhc-PG, Mhc-PH, Mhc-PI, Mhc-PJ, Mhc-PK, Mhc-PL, Mhc-PM, Mhc-PN, Mhc-PO, Mhc-PP, Mhc-PQ, Mhc-PR, Mhc-PS, Mhc-PT, Mhc-PU, Mhc-PV, Mhc-PW, Mhc-PX, Mhc-PY, Mhc-PZ, myosin heavy chain nomenclature_status: Official symbol nom.auth.: DvirMhc full name nom.auth.: Myosin heavy chain OrthoDB: Drosophila sechellia (Fruit fly). (Entrez) gene_id: 6614425 symbol: DsecGM17204 synonyms: GM17204, dsec_GLEANR_18558 dbxrefs: FLYBASE:FBgn0172115 other_designations: GM17204 gene product from transcript GM17204-RA, DsecGM17204-PA, GM17204, GM17204-PA nomenclature_status: Official symbol nom.auth.: DsecGM17204 OrthoDB: Drosophila mojavensis (Fruit fly). (Entrez) gene_id: 6575814 symbol: DmojGI17055 synonyms: GI17055, dmoj_GLEANR_1855 dbxrefs: FLYBASE:FBgn0139800 other_designations: GI17055 gene product from transcript GI17055-RG, DmojGI17055-PAA, DmojGI17055-PAB, DmojGI17055-PAC, DmojGI17055-PAD, DmojGI17055-PAE, DmojGI17055-PAF, DmojGI17055-PAG, DmojGI17055-PAH, DmojGI17055-PAI, DmojGI17055-PAJ, DmojGI17055-PB, DmojGI17055-PC, DmojGI17055-PD, DmojGI17055-PE, DmojGI17055-PF, DmojGI17055-PG, DmojGI17055-PH, DmojGI17055-PI, DmojGI17055-PJ, DmojGI17055-PK, DmojGI17055-PL, DmojGI17055-PM, DmojGI17055-PN, DmojGI17055-PO, DmojGI17055-PP, DmojGI17055-PQ, DmojGI17055-PR, DmojGI17055-PS, DmojGI17055-PT, DmojGI17055-PU, DmojGI17055-PV, DmojGI17055-PW, DmojGI17055-PX, DmojGI17055-PY, DmojGI17055-PZ, GI17055-PAA, GI17055-PAB, GI17055-PAC, GI17055-PAD, GI17055-PAE, GI17055-PAF, GI17055-PAG, GI17055-PAH, GI17055-PAI, GI17055-PAJ, GI17055-PB, GI17055-PC, GI17055-PD, GI17055-PE, GI17055-PF, GI17055-PG, GI17055-PH, GI17055-PI, GI17055-PJ, GI17055-PK, GI17055-PL, GI17055-PM, GI17055-PN, GI17055-PO, GI17055-PP, GI17055-PQ, GI17055-PR, GI17055-PS, GI17055-PT, GI17055-PU, GI17055-PV, GI17055-PW, GI17055-PX, GI17055-PY, GI17055-PZ, uncharacterized protein nomenclature_status: Official symbol nom.auth.: DmojGI17055 OrthoDB: Drosophila ananassae (Fruit fly). (Entrez) gene_id: 6498172 symbol: DanaGF15360 synonyms: GF15360, dana_GLEANR_16126 dbxrefs: FLYBASE:FBgn0092385 other_designations: GF15360 gene product from transcript GF15360-RI, DanaGF15360-PAA, DanaGF15360-PAB, DanaGF15360-PAC, DanaGF15360-PAD, DanaGF15360-PAE, DanaGF15360-PAF, DanaGF15360-PB, DanaGF15360-PC, DanaGF15360-PD, DanaGF15360-PE, DanaGF15360-PF, DanaGF15360-PG, DanaGF15360-PH, DanaGF15360-PI, DanaGF15360-PJ, DanaGF15360-PK, DanaGF15360-PM, DanaGF15360-PN, DanaGF15360-PO, DanaGF15360-PP, DanaGF15360-PQ, DanaGF15360-PR, DanaGF15360-PS, DanaGF15360-PT, DanaGF15360-PU, DanaGF15360-PV, DanaGF15360-PW, DanaGF15360-PX, DanaGF15360-PY, DanaGF15360-PZ, GF15360-PAA, GF15360-PAB, GF15360-PAC, GF15360-PAD, GF15360-PAE, GF15360-PAF, GF15360-PB, GF15360-PC, GF15360-PD, GF15360-PE, GF15360-PF, GF15360-PG, GF15360-PH, GF15360-PI, GF15360-PJ, GF15360-PK, GF15360-PM, GF15360-PN, GF15360-PO, GF15360-PP, GF15360-PQ, GF15360-PR, GF15360-PS, GF15360-PT, GF15360-PU, GF15360-PV, GF15360-PW, GF15360-PX, GF15360-PY, GF15360-PZ, uncharacterized protein nomenclature_status: Official symbol nom.auth.: DanaGF15360 OrthoDB: Branchiostoma floridae (Florida lancelet) (Amphioxus). (Entrez) gene_id: 7212837 symbol: BRAFLDRAFT_200987 OrthoDB: Drosophila willistoni (Fruit fly). (Entrez) gene_id: 6643711 symbol: LOC6643711 synonyms: GK18232, GK18232-PB, GK18232-PC, GK18232-PD, GK18232-PE, GK18232-PF, GK18232-PG, GK18232-PH, GK18232-PI, GK18232-PJ, GK18232-PK, GK18232-PL, GK18232-PM, GK18232-PN, GK18232-PO, GK18232-PP, GK18232-PQ, GK18232-PR, GK18232-PS other_designations: myosin heavy chain, muscle, DwilGK18232, DwilGK18232-PB, DwilGK18232-PC, DwilGK18232-PD, DwilGK18232-PE, DwilGK18232-PF, DwilGK18232-PG, DwilGK18232-PH, DwilGK18232-PI, DwilGK18232-PJ, DwilGK18232-PK, DwilGK18232-PL, DwilGK18232-PM, DwilGK18232-PN, DwilGK18232-PO, DwilGK18232-PP, DwilGK18232-PQ, DwilGK18232-PR, DwilGK18232-PS, dwil_GLEANR_18586 OrthoDB: Branchiostoma floridae (Florida lancelet) (Amphioxus). (Entrez) gene_id: 7206297 symbol: BRAFLDRAFT_125693 OrthoDB: Anopheles gambiae (African malaria mosquito). (Entrez) gene_id: 1279567 symbol: AgaP_AGAP010147 synonyms: AgaP_ENSANGG00000010066, ENSANGG00000010066 dbxrefs: VectorBase:AGAP010147 OrthoDB: Branchiostoma floridae (Florida lancelet) (Amphioxus). (Entrez) gene_id: 7219060 symbol: BRAFLDRAFT_78722 OrthoDB: Drosophila pseudoobscura pseudoobscura (Fruit fly). (Entrez) gene_id: 6902880 symbol: DpseGA25794 synonyms: GA25794, dpse_GLEANR_2062 dbxrefs: FLYBASE:FBgn0247171 other_designations: GA25794 gene product from transcript GA25794-RY, DpseGA25794-PAA, DpseGA25794-PAB, DpseGA25794-PAC, DpseGA25794-PAD, DpseGA25794-PAE, DpseGA25794-PAF, DpseGA25794-PAG, DpseGA25794-PAH, DpseGA25794-PAI, DpseGA25794-PAJ, DpseGA25794-PB, DpseGA25794-PC, DpseGA25794-PD, DpseGA25794-PE, DpseGA25794-PF, DpseGA25794-PG, DpseGA25794-PH, DpseGA25794-PI, DpseGA25794-PJ, DpseGA25794-PK, DpseGA25794-PL, DpseGA25794-PM, DpseGA25794-PN, DpseGA25794-PO, DpseGA25794-PP, DpseGA25794-PQ, DpseGA25794-PR, DpseGA25794-PS, DpseGA25794-PT, DpseGA25794-PU, DpseGA25794-PV, DpseGA25794-PW, DpseGA25794-PX, DpseGA25794-PY, DpseGA25794-PZ, GA25794-PAA, GA25794-PAB, GA25794-PAC, GA25794-PAD, GA25794-PAE, GA25794-PAF, GA25794-PAG, GA25794-PAH, GA25794-PAI, GA25794-PAJ, GA25794-PB, GA25794-PC, GA25794-PD, GA25794-PE, GA25794-PF, GA25794-PG, GA25794-PH, GA25794-PI, GA25794-PJ, GA25794-PK, GA25794-PL, GA25794-PM, GA25794-PN, GA25794-PO, GA25794-PP, GA25794-PQ, GA25794-PR, GA25794-PS, GA25794-PT, GA25794-PU, GA25794-PV, GA25794-PW, GA25794-PX, GA25794-PY, GA25794-PZ, uncharacterized protein nomenclature_status: Official symbol nom.auth.: DpseGA25794 OrthoDB: Branchiostoma floridae (Florida lancelet) (Amphioxus). (Entrez) gene_id: 7225046 symbol: BRAFLDRAFT_277607 OrthoDB: Branchiostoma floridae (Florida lancelet) (Amphioxus). (Entrez) gene_id: 7217862 symbol: BRAFLDRAFT_219666 OrthoDB: Branchiostoma floridae (Florida lancelet) (Amphioxus). (Entrez) gene_id: 7212295 symbol: BRAFLDRAFT_170209 OrthoDB: Ixodes scapularis (Black-legged tick) (Deer tick). (Entrez) gene_id: 8053920 symbol: IscW_ISCW001340 dbxrefs: VectorBase:ISCW001340 OrthoDB: Drosophila erecta (Fruit fly). (Entrez) gene_id: 6547749 symbol: DereGG22771 synonyms: GG22771, dere_GLEANR_7470 dbxrefs: FLYBASE:FBgn0114936 other_designations: GG22771 gene product from transcript GG22771-RT, DereGG22771-PAA, DereGG22771-PAB, DereGG22771-PAC, DereGG22771-PAD, DereGG22771-PAE, DereGG22771-PAF, DereGG22771-PAG, DereGG22771-PB, DereGG22771-PC, DereGG22771-PD, DereGG22771-PE, DereGG22771-PF, DereGG22771-PG, DereGG22771-PH, DereGG22771-PI, DereGG22771-PJ, DereGG22771-PK, DereGG22771-PL, DereGG22771-PM, DereGG22771-PN, DereGG22771-PO, DereGG22771-PP, DereGG22771-PQ, DereGG22771-PR, DereGG22771-PS, DereGG22771-PT, DereGG22771-PU, DereGG22771-PV, DereGG22771-PW, DereGG22771-PX, DereGG22771-PY, DereGG22771-PZ, GG22771-PAA, GG22771-PAB, GG22771-PAC, GG22771-PAD, GG22771-PAE, GG22771-PAF, GG22771-PAG, GG22771-PB, GG22771-PC, GG22771-PD, GG22771-PE, GG22771-PF, GG22771-PG, GG22771-PH, GG22771-PI, GG22771-PJ, GG22771-PK, GG22771-PL, GG22771-PM, GG22771-PN, GG22771-PO, GG22771-PP, GG22771-PQ, GG22771-PR, GG22771-PS, GG22771-PT, GG22771-PU, GG22771-PV, GG22771-PW, GG22771-PX, GG22771-PY, GG22771-PZ, uncharacterized protein nomenclature_status: Official symbol nom.auth.: DereGG22771 OrthoDB: Drosophila grimshawi (Fruit fly) (Idiomyia grimshawi). (Entrez) gene_id: 6562444 symbol: DgriGH11564 synonyms: GH11564, dgri_GLEANR_11442 dbxrefs: FLYBASE:FBgn0119044 other_designations: GH11564 gene product from transcript GH11564-RA, DgriGH11564-PA, GH11564, GH11564-PA nomenclature_status: Official symbol nom.auth.: DgriGH11564 OrthoDB: Drosophila yakuba (Fruit fly). (Entrez) gene_id: 6529515 symbol: DyakMhc synonyms: DyakGE12765, GE12765, Mhc, dyak_GLEANR_12991 dbxrefs: FLYBASE:FBgn0068126 other_designations: GE12765 gene product from transcript GE12765-RV, DyakGE12765-PAA, DyakGE12765-PAB, DyakGE12765-PAC, DyakGE12765-PB, DyakGE12765-PC, DyakGE12765-PD, DyakGE12765-PE, DyakGE12765-PF, DyakGE12765-PG, DyakGE12765-PH, DyakGE12765-PI, DyakGE12765-PJ, DyakGE12765-PK, DyakGE12765-PL, DyakGE12765-PM, DyakGE12765-PN, DyakGE12765-PO, DyakGE12765-PP, DyakGE12765-PQ, DyakGE12765-PR, DyakGE12765-PS, DyakGE12765-PT, DyakGE12765-PU, DyakGE12765-PV, DyakGE12765-PW, DyakGE12765-PX, DyakGE12765-PY, DyakGE12765-PZ, DyakMhc-PAA, DyakMhc-PAB, DyakMhc-PAC, DyakMhc-PB, DyakMhc-PC, DyakMhc-PD, DyakMhc-PE, DyakMhc-PF, DyakMhc-PG, DyakMhc-PH, DyakMhc-PI, DyakMhc-PJ, DyakMhc-PK, DyakMhc-PL, DyakMhc-PM, DyakMhc-PN, DyakMhc-PO, DyakMhc-PP, DyakMhc-PQ, DyakMhc-PR, DyakMhc-PS, DyakMhc-PT, DyakMhc-PU, DyakMhc-PV, DyakMhc-PW, DyakMhc-PX, DyakMhc-PY, DyakMhc-PZ, GE12765-PAA, GE12765-PAB, GE12765-PAC, GE12765-PB, GE12765-PC, GE12765-PD, GE12765-PE, GE12765-PF, GE12765-PG, GE12765-PH, GE12765-PI, GE12765-PJ, GE12765-PK, GE12765-PL, GE12765-PM, GE12765-PN, GE12765-PO, GE12765-PP, GE12765-PQ, GE12765-PR, GE12765-PS, GE12765-PT, GE12765-PU, GE12765-PV, GE12765-PW, GE12765-PX, GE12765-PY, GE12765-PZ, Mhc, Mhc-PAA, Mhc-PAB, Mhc-PAC, Mhc-PB, Mhc-PC, Mhc-PD, Mhc-PE, Mhc-PF, Mhc-PG, Mhc-PH, Mhc-PI, Mhc-PJ, Mhc-PK, Mhc-PL, Mhc-PM, Mhc-PN, Mhc-PO, Mhc-PP, Mhc-PQ, Mhc-PR, Mhc-PS, Mhc-PT, Mhc-PU, Mhc-PV, Mhc-PW, Mhc-PX, Mhc-PY, Mhc-PZ nomenclature_status: Official symbol nom.auth.: DyakMhc OrthoDB: Culex quinquefasciatus (Southern house mosquito) (Culex pungens). (Entrez) gene_id: 6031765 symbol: CpipJ_CPIJ000853 dbxrefs: VectorBase:CPIJ000853 OrthoDB: Drosophila melanogaster (Fruit fly). (Entrez) gene_id: 35007 symbol: Mhc synonyms: Bsh, CG17927, DROMHC, Dm II, DmMHC, DmelCG17927, DroMII, FBgn0002741, Ifm(2)2, Ifm(2)RU1, MHC, MRP, Mhc36B, Mrp, MyHC, Myo, Myo6, Nup, Sht, Stp, chr2L:16765388..16765564, chr2L:16781880..16782040, ifm(2)2, ifm(2)RU1, ifm(2)RU2, l(2)36Ae, l(2)M66, l(2)k10423, mMHC, mhc, sMHC dbxrefs: FLYBASE:FBgn0264695 other_designations: myosin heavy chain, CG17927-PA, CG17927-PB, CG17927-PC, CG17927-PD, CG17927-PE, CG17927-PF, CG17927-PG, CG17927-PH, CG17927-PI, CG17927-PK, CG17927-PL, CG17927-PM, CG17927-PN, CG17927-PO, CG17927-PP, CG17927-PQ, CG17927-PR, CG17927-PS, CG17927-PT, CG17927-PU, CG17927-PV, Mhc-PA, Mhc-PB, Mhc-PC, Mhc-PD, Mhc-PE, Mhc-PF, Mhc-PG, Mhc-PH, Mhc-PI, Mhc-PK, Mhc-PL, Mhc-PM, Mhc-PN, Mhc-PO, Mhc-PP, Mhc-PQ, Mhc-PR, Mhc-PS, Mhc-PT, Mhc-PU, Mhc-PV, Not-upheld, Shrunken-thorax, beta-myosin heavy chain, chain, heavy chain, indirect flight muscle (2) RU1, indirect flight muscle (2) RU2, muscle myosin, muscle myosin II, muscle myosin II heavy chain, muscle myosin heavy chain, muscle myosin-II, muscle specific myosin II, myo-II heavy chain, myosin, myosin heavy, myosin heavy Chain-PF, myosin heavy-chain, myosin heavy-chain protein, myosin rod protein, myosin-heavy chain, samba, sarcomeric myosin heavy-chain, shrunken thorax, stuckup nomenclature_status: Official symbol nom.auth.: Mhc full name nom.auth.: Myosin heavy chain OrthoDB: Branchiostoma floridae (Florida lancelet) (Amphioxus). (Entrez) gene_id: 7212296 symbol: BRAFLDRAFT_188277 OrthoDB: Culex quinquefasciatus (Southern house mosquito) (Culex pungens). (Entrez) gene_id: 6031760 symbol: CpipJ_CPIJ000848 dbxrefs: VectorBase:CPIJ000848
Q9BVJ6						3							UTP14A	U3 small nucleolar RNA-associated protein 14 homolog A	SDCCAG16	NYCO16, SDCCAG16, Utp14, dJ537K23.3 // U3 small nucleolar RNA-associated protein 14 homolog A, UTP14, U3 small nucleolar ribonucleoprotein, homolog A, UTP14A small subunit (SSU) processome component, antigen NY-CO-16, serologically defined colon cancer antigen 16 // UTP14A, small subunit processome component	Homo sapiens (Human)	http://www.genenames.org/data/hgnc_data.php?hgnc_id=10665	HGNC:10665	771	87978	SSU_processome_Utp14						108							http://www.ncbi.nlm.nih.gov/homologene/?term=134153	hsa: UTP14A	FUNCTION: May be required for ribosome biogenesis. {ECO:0000250}. INTERACTION: O95257:GADD45G; NbExp=3; IntAct=EBI-473284, EBI-448202; Q8NB12:SMYD1; NbExp=3; IntAct=EBI-473284, EBI-8463848; SUBCELLULAR LOCATION: Nucleus, nucleolus {ECO:0000269|PubMed:12429849}. ALTERNATIVE PRODUCTS: Event=Alternative splicing; Named isoforms=3; Name=1; IsoId=Q9BVJ6-1; Sequence=Displayed; Name=2; IsoId=Q9BVJ6-2; Sequence=VSP_014475, VSP_014476; Note=Gene prediction based on EST data. No experimental confirmation available.; Name=3; IsoId=Q9BVJ6-3; Sequence=VSP_046389; Note=No experimental confirmation available.; TISSUE SPECIFICITY: Ubiquitously expressed. {ECO:0000269|PubMed:15289605}. PTM: Citrullinated by PADI4. {ECO:0000250}. MISCELLANEOUS: The human genome also contains the UTP14C gene, an autosomal retrotransposed copy of this X-linked gene. Evolution of autosomal retrogenes from X-linked progenitors compensates for X- chromosome silencing during male meiosis. SIMILARITY: Belongs to the UTP14 family. {ECO:0000305}. SEQUENCE CAUTION: Sequence=CAI42909.1; Type=Erroneous gene model prediction; Evidence={ECO:0000305};	maturation of SSU-rRNA; IBA:GO_Central. / rRNA processing; TAS:Reactome.	RNA binding; HDA:UniProtKB.	cytosol; IDA:HPA. / nucleolus; IDA:HPA. / nucleoplasm; TAS:Reactome. / small-subunit processome; IBA:GO_Central.	OrthoDB: Homo sapiens (Human). (Entrez) gene_id: 10813 symbol: UTP14A synonyms: NYCO16, SDCCAG16, Utp14, dJ537K23.3 dbxrefs: MIM:300508, HGNC:HGNC:10665, Ensembl:ENSG00000156697, Vega:OTTHUMG00000022378 other_designations: U3 small nucleolar RNA-associated protein 14 homolog A, UTP14, U3 small nucleolar ribonucleoprotein, homolog A, UTP14A small subunit (SSU) processome component, antigen NY-CO-16, serologically defined colon cancer antigen 16 nomenclature_status: Official symbol nom.auth.: UTP14A full name nom.auth.: UTP14A, small subunit processome component OrthoDB: Homo sapiens (Human). (Entrez) gene_id: 9724 symbol: UTP14C synonyms: 2700066J21Rik, KIAA0266, UTP14B dbxrefs: MIM:608969, HGNC:HGNC:20321, Ensembl:ENSG00000253797, Vega:OTTHUMG00000164353 other_designations: U3 small nucleolar RNA-associated protein 14 homolog C, UTP14, U3 small nucleolar ribonucleoprotein, homolog C, UTP14, small subunit processome component homolog C nomenclature_status: Official symbol nom.auth.: UTP14C full name nom.auth.: UTP14C, small subunit processome component OrthoDB: Mus musculus (Mouse). (Entrez) gene_id: 195434 symbol: Utp14b synonyms: 4932411L21Rik, jsd dbxrefs: MGI:MGI:2445092, Ensembl:ENSMUSG00000079470, Vega:OTTMUSG00000033117 other_designations: U3 small nucleolar RNA-associated protein 14 homolog B, UTP14, U3 small nucleolar ribonucleoprotein, homolog B, juvenile spermatogonial depletion protein nomenclature_status: Official symbol nom.auth.: Utp14b full name nom.auth.: UTP14B small subunit processome component OrthoDB: Mus musculus (Mouse). (Entrez) gene_id: 72554 symbol: Utp14a synonyms: 2700066J21Rik, JsdX, NY-CO-16, SDCCAG16, T25628, mKIAA0266 dbxrefs: MGI:MGI:1919804, Ensembl:ENSMUSG00000063785, Vega:OTTMUSG00000017516 other_designations: U3 small nucleolar RNA-associated protein 14 homolog A, UTP14, U3 small nucleolar ribonucleoprotein, homolog A, jsd-like X-linked protein, juvenile spermatogonial depletion-like X-linked protein nomenclature_status: Official symbol nom.auth.: Utp14a full name nom.auth.: UTP14A small subunit processome component OrthoDB: Caenorhabditis elegans. (Entrez) gene_id: 172192 symbol: F27C1.6 dbxrefs: WormBase:WBGene00017855 other_designations: hypothetical protein OrthoDB: Branchiostoma floridae (Florida lancelet) (Amphioxus). (Entrez) gene_id: 7206792 symbol: BRAFLDRAFT_121369 OrthoDB: Xenopus tropicalis (Western clawed frog) (Silurana tropicalis). (Entrez) gene_id: 493567 symbol: utp14a synonyms: ny-co-16, sdccag16 dbxrefs: Xenbase:XB-GENE-5954840 other_designations: UTP14A small subunit processome component, UTP14A, small subunit processome component, UTP14, U3 small nucleolar ribonucleoprotein, homolog A nomenclature_status: Official symbol nom.auth.: utp14a full name nom.auth.: UTP14A, small subunit processome component OrthoDB: Bos taurus (Bovine). (Entrez) gene_id: 505324 symbol: UTP14A synonyms: UTP14C dbxrefs: BGD:BT30017, Ensembl:ENSBTAG00000013671 other_designations: U3 small nucleolar RNA-associated protein 14 homolog A, UTP14, U3 small nucleolar ribonucleoprotein, homolog C OrthoDB: Bos taurus (Bovine). (Entrez) gene_id: 505600 symbol: LOC505600 dbxrefs: BGD:BT14206, Ensembl:ENSBTAG00000018708 other_designations: UTP14, U3 small nucleolar ribonucleoprotein, homolog A-like, UTP14, U3 small nucleolar ribonucleoprotein, homolog A OrthoDB: Danio rerio (Zebrafish) (Brachydanio rerio). (Entrez) gene_id: 553498 symbol: si:dkey-251i10.3 dbxrefs: ZFIN:ZDB-GENE-060526-271, Ensembl:ENSDARG00000042520, Vega:OTTDARG00000018865 other_designations: U3 small nucleolar RNA-associated protein 14 homolog A, UTP14, U3 small nucleolar ribonucleoprotein, homolog A nomenclature_status: Official symbol nom.auth.: si:dkey-251i10.3 full name nom.auth.: si:dkey-251i10.3 OrthoDB: Nematostella vectensis (Starlet sea anemone). (Entrez) gene_id: 5513864 symbol: NEMVEDRAFT_v1g242416
Q99569		3		2	9	2		4					PKP4	Plakophilin-4	Long	p0071 // plakophilin-4, catenin 4 // plakophilin 4	Homo sapiens (Human)	http://www.genenames.org/data/hgnc_data.php?hgnc_id=9026	HGNC:9026	1192	131868	ARM-like; ARM-type_fold; Armadillo; Plakophilin-4; Plakophilin/d_Catenin		95		84	435	81		151					http://www.ncbi.nlm.nih.gov/homologene/?term=2689	hsa: PKP4	FUNCTION: Plays a role as a regulator of Rho activity during cytokinesis. May play a role in junctional plaques. {ECO:0000269|PubMed:17115030}. SUBUNIT: Interacts with PDZD2 (By similarity). Interacts (via the C-terminus) with FRMPD2 (via the PDZ 2 domain). Interacts with RHOA; the interaction is detected at the midbody. Interacts with ECT2; the interaction is detected at the midbody. {ECO:0000250, ECO:0000269|PubMed:17115030, ECO:0000269|PubMed:19706687}. INTERACTION: Q8N5M1:ATPAF2; NbExp=3; IntAct=EBI-4324902, EBI-1166928; Q96RT1:ERBIN; NbExp=4; IntAct=EBI-726447, EBI-993903; Q96RT1-2:ERBIN; NbExp=4; IntAct=EBI-726447, EBI-8449250; Q08379:GOLGA2; NbExp=3; IntAct=EBI-726447, EBI-618309; Q9BRK4:LZTS2; NbExp=3; IntAct=EBI-726447, EBI-741037; P49768:PSEN1; NbExp=3; IntAct=EBI-726447, EBI-297277; Q14160:SCRIB; NbExp=3; IntAct=EBI-726447, EBI-357345; P36406:TRIM23; NbExp=3; IntAct=EBI-726447, EBI-740098; SUBCELLULAR LOCATION: Cell junction, desmosome {ECO:0000269|PubMed:17115030}. Cytoplasm, cytoskeleton, spindle {ECO:0000269|PubMed:17115030}. Midbody {ECO:0000269|PubMed:17115030}. Cell membrane {ECO:0000269|PubMed:17115030}; Peripheral membrane protein {ECO:0000269|PubMed:17115030}. Note=Associated with the pericentrosomal region in interphase and with spindle poles during mitosis. In anaphase, during chromosome segregation, is recruited to the central microtubule bundle, focussed at the spindle midzone and ultimately localizes to the midbody at cytokinesis. Constituent of the midbody cytoskeletal matrix. Colocalized with desmoplakin at desmosomal junctional plaques in cultured epithelial cells. ALTERNATIVE PRODUCTS: Event=Alternative splicing; Named isoforms=2; Name=1; Synonyms=Long; IsoId=Q99569-1; Sequence=Displayed; Name=2; Synonyms=Short; IsoId=Q99569-2; Sequence=VSP_006737; SIMILARITY: Belongs to the beta-catenin family. {ECO:0000305}. SEQUENCE CAUTION: Sequence=CAA57478.1; Type=Erroneous termination; Positions=1193; Note=Translated as stop.; Evidence={ECO:0000305}; Sequence=CAA57478.1; Type=Frameshift; Positions=334, 337, 864, 874; Evidence={ECO:0000305};	cell-cell adhesion; IEA:InterPro. / cell-cell junction assembly; ISS:UniProtKB. / cell-cell signaling; NAS:UniProtKB. / cornification; TAS:Reactome. / keratinization; TAS:Reactome. / positive regulation of cytokinesis; IMP:UniProtKB. / positive regulation of GTPase activity; IDA:UniProtKB. / regulation of cell adhesion; NAS:UniProtKB.		cell junction; IDA:HPA. / cell-cell junction; IDA:UniProtKB. / cornified envelope; TAS:Reactome. / cytoplasm; IDA:UniProtKB. / cytoplasmic side of plasma membrane; IDA:UniProtKB. / cytoskeleton; IDA:UniProtKB. / desmosome; IDA:UniProtKB. / midbody; IDA:UniProtKB. / mitotic spindle; IDA:UniProtKB. / perinuclear region of cytoplasm; IDA:UniProtKB. / plasma membrane; IDA:UniProtKB. / postsynaptic density; IEA:Ensembl. / spindle midzone; IDA:UniProtKB. / spindle pole; IDA:UniProtKB.
P50851					1								LRBA	Lipopolysaccharide-responsive and beige-like anchor protein	BGL, CDC4L, LBA	BGL, CDC4L, CVID8, LAB300, LBA // lipopolysaccharide-responsive and beige-like anchor protein, CDC4-like protein, LPS-responsive vesicle trafficking, beach and anchor containing, vesicle trafficking, beach and anchor containing // LPS responsive beige-like anchor protein	Homo sapiens (Human)	http://www.genenames.org/data/hgnc_data.php?hgnc_id=1742	HGNC:1742	2863	319108	ARM-like; ARM-type_fold; BEACH_dom; BEACH_dom_sf; ConA-like_dom_sf; DUF1088; DUF4704; PH-BEACH_dom; WD40/YVTN_repeat-like_dom_sf; WD40_repeat; WD40_repeat_dom_sf					67								http://www.ncbi.nlm.nih.gov/homologene/?term=36205	hsa: LRBA	FUNCTION: May be involved in coupling signal transduction and vesicle trafficking to enable polarized secretion and/or membrane deposition of immune effector molecules. {ECO:0000250}. SUBCELLULAR LOCATION: Cell membrane {ECO:0000305}; Single-pass membrane protein {ECO:0000305}. Endoplasmic reticulum {ECO:0000250}. Golgi apparatus, trans-Golgi network {ECO:0000250}. Lysosome {ECO:0000250}. ALTERNATIVE PRODUCTS: Event=Alternative splicing; Named isoforms=2; Name=1; IsoId=P50851-1; Sequence=Displayed; Name=2; IsoId=P50851-2; Sequence=VSP_038225, VSP_038226; TISSUE SPECIFICITY: Ubiquitous. {ECO:0000269|PubMed:12160729}. INDUCTION: By bacterial lipopolysaccharides (LPS). DISEASE: Immunodeficiency, common variable, 8, with autoimmunity (CVID8) [MIM:614700]: An autosomal recessive immunologic disorder associated with defective B-cell differentiation and decreased or absent antibody production. Affected individuals have early- childhood onset of recurrent infections, particularly respiratory infections, and also develop variable autoimmune disorders, including idiopathic thrombocytopenic purpura, autoimmune hemolytic anemia, and inflammatory bowel disease. {ECO:0000269|PubMed:22608502}. Note=The disease is caused by mutations affecting the gene represented in this entry. CAUTION: Was originally said to be similar to yeast CDC4, but that similarity is very limited. {ECO:0000305|PubMed:1505956}. SEQUENCE CAUTION: Sequence=AAB09603.1; Type=Frameshift; Positions=2674, 2851, 2858; Evidence={ECO:0000305};			endoplasmic reticulum; IEA:UniProtKB-SubCell. / Golgi apparatus; IEA:UniProtKB-SubCell. / integral component of membrane; IEA:UniProtKB-KW. / lysosome; IEA:UniProtKB-SubCell. / membrane; HDA:UniProtKB. / plasma membrane; IEA:UniProtKB-SubCell.
P40616		1	1		2	2		1		1		2	ARL1	ADP-ribosylation factor-like protein 1		ARFL1 // ADP-ribosylation factor-like protein 1, ADP-ribosylation factor-like 1 // ADP ribosylation factor like GTPase 1	Homo sapiens (Human)	http://www.genenames.org/data/hgnc_data.php?hgnc_id=692	HGNC:692	181	20418	P-loop_NTPase; Small_GTP-bd_dom; Small_GTPase_ARF; Small_GTPase_ARF/SAR		42	43		91	91		59		58		85	http://www.ncbi.nlm.nih.gov/homologene/?term=20319	hsa: ARL1 sce: ARL1 dme: Arf72A	FUNCTION: GTP-binding protein that has very low efficiency as allosteric activator of the cholera toxin catalytic subunit, an ADP-ribosyltransferase. Can activate phospholipase D with very low efficiency. Important for normal function of the Golgi apparatus. {ECO:0000269|PubMed:9624189}. SUBUNIT: The GTP-bound form interacts with GOLGA1 (By similarity). The GTP-bound form interacts with GOLGA4 and RGPD8. The GTP-bound form directly interacts with ARFIP2; this interaction leads to a > 4-fold increase in the amount of bound GTP at steady state level. Binds to SCOC, preferentially in its GTP-bound form. May interact with UNC119. {ECO:0000250, ECO:0000269|PubMed:11303027, ECO:0000269|PubMed:14580338}. SUBCELLULAR LOCATION: Golgi apparatus membrane {ECO:0000269|PubMed:11303027}; Peripheral membrane protein {ECO:0000269|PubMed:11303027}; Cytoplasmic side {ECO:0000269|PubMed:11303027}. Membrane {ECO:0000305}; Lipid- anchor {ECO:0000305}. ALTERNATIVE PRODUCTS: Event=Alternative splicing; Named isoforms=2; Name=1; IsoId=P40616-1; Sequence=Displayed; Name=2; IsoId=P40616-2; Sequence=VSP_056566; Note=No experimental confirmation available.; TISSUE SPECIFICITY: Detected in heart, liver, lung and liver (at protein level). Detected in fetal heart, lung, liver and kidney. Detected in adult heart, placenta, lung, liver, skeletal muscle, kidney and pancreas. {ECO:0000269|PubMed:9624189}. SIMILARITY: Belongs to the small GTPase superfamily. Arf family. {ECO:0000305}.	activation of phospholipase D activity; IDA:UniProtKB. / Golgi organization; ISS:UniProtKB. / Golgi vesicle transport; IEA:Ensembl. / protein localization to Golgi apparatus; IMP:UniProtKB. / retrograde transport, endosome to Golgi; IMP:UniProtKB. / toxin metabolic process; IDA:UniProtKB.	enzyme activator activity; IDA:UniProtKB. / GTP binding; IDA:UniProtKB. / GTPase activity; IDA:UniProtKB. / metal ion binding; IEA:UniProtKB-KW. / protein domain specific binding; IPI:UniProtKB.	cytoplasm; ISS:UniProtKB. / cytosol; TAS:Reactome. / extracellular exosome; HDA:UniProtKB. / Golgi apparatus; IDA:UniProtKB. / trans-Golgi network; IDA:CACAO. / trans-Golgi network membrane; TAS:Reactome.	OrthoDB: Homo sapiens (Human). (Entrez) gene_id: 400 symbol: ARL1 synonyms: ARFL1 dbxrefs: MIM:603425, HGNC:HGNC:692, Ensembl:ENSG00000120805, Vega:OTTHUMG00000170271 other_designations: ADP-ribosylation factor-like protein 1, ADP-ribosylation factor-like 1 nomenclature_status: Official symbol nom.auth.: ARL1 full name nom.auth.: ADP ribosylation factor like GTPase 1 OrthoDB: Mus musculus (Mouse). (Entrez) gene_id: 104303 symbol: Arl1 synonyms: 2310008D22Rik, AU019749 dbxrefs: MGI:MGI:99436, Ensembl:ENSMUSG00000060904, Vega:OTTMUSG00000035178 other_designations: ADP-ribosylation factor-like protein 1, ADP-ribosylation-like 1 nomenclature_status: Official symbol nom.auth.: Arl1 full name nom.auth.: ADP-ribosylation factor-like 1 OrthoDB: Rattus norvegicus (Rat). (Entrez) gene_id: 64187 symbol: Arl1 dbxrefs: RGD:621326, Ensembl:ENSRNOG00000005763 other_designations: ADP-ribosylation factor-like protein 1, ADP-ribosylation factor-like 1 nomenclature_status: Official symbol nom.auth.: Arl1 full name nom.auth.: ADP-ribosylation factor like GTPase 1 OrthoDB: Caenorhabditis elegans. (Entrez) gene_id: 174375 symbol: arl-1 dbxrefs: WormBase:WBGene00000187 other_designations: ADP-ribosylation factor-like protein 1 OrthoDB: Nematostella vectensis (Starlet sea anemone). (Entrez) gene_id: 5514588 symbol: NEMVEDRAFT_v1g236810 OrthoDB: Ixodes scapularis (Black-legged tick) (Deer tick). (Entrez) gene_id: 8025663 symbol: IscW_ISCW000919 dbxrefs: VectorBase:ISCW000919 OrthoDB: Anopheles gambiae (African malaria mosquito). (Entrez) gene_id: 1280909 symbol: AgaP_AGAP011730 synonyms: AgaP_ENSANGG00000011686, ENSANGG00000011686 dbxrefs: VectorBase:AGAP011730 OrthoDB: Drosophila persimilis (Fruit fly). (Entrez) gene_id: 6601866 symbol: DperGL12747 synonyms: GL12747, dper_GLEANR_12882 dbxrefs: FLYBASE:FBgn0150353 other_designations: GL12747 gene product from transcript GL12747-RA, DperGL12747-PA, GL12747, GL12747-PA nomenclature_status: Official symbol nom.auth.: DperGL12747 OrthoDB: Sus scrofa (Pig). (Entrez) gene_id: 595113 symbol: ARL1 dbxrefs: Ensembl:ENSSSCG00000000870 other_designations: ADP-ribosylation factor-like protein 1 OrthoDB: Drosophila ananassae (Fruit fly). (Entrez) gene_id: 6506740 symbol: DanaGF24106 synonyms: GF24106, dana_GLEANR_8857 dbxrefs: FLYBASE:FBgn0101100 other_designations: GF24106 gene product from transcript GF24106-RA, DanaGF24106-PA, GF24106-PA nomenclature_status: Official symbol nom.auth.: DanaGF24106 OrthoDB: Drosophila willistoni (Fruit fly). (Entrez) gene_id: 6646500 symbol: LOC6646500 synonyms: GK24495, GK24495-PA other_designations: ADP-ribosylation factor-like protein 1, DwilGK24495, DwilGK24495-PA, dwil_GLEANR_861 OrthoDB: Taeniopygia guttata (Zebra finch) (Poephila guttata). (Entrez) gene_id: 100190556 symbol: ARL1 dbxrefs: Ensembl:ENSTGUG00000009085 other_designations: ADP-ribosylation factor-like protein 1, putative ADP-ribosylation factor-like 1 OrthoDB: Drosophila mojavensis (Fruit fly). (Entrez) gene_id: 6582615 symbol: DmojGI11881 synonyms: GI11881, dmoj_GLEANR_11941 dbxrefs: FLYBASE:FBgn0134639 other_designations: GI11881 gene product from transcript GI11881-RA, DmojGI11881-PA, GI11881-PA nomenclature_status: Official symbol nom.auth.: DmojGI11881 OrthoDB: Xenopus tropicalis (Western clawed frog) (Silurana tropicalis). (Entrez) gene_id: 549150 symbol: arl1 synonyms: arfl1 dbxrefs: Xenbase:XB-GENE-961332 other_designations: ADP-ribosylation factor-like protein 1, ADP-ribosylation factor-like 1 nomenclature_status: Interim symbol nom.auth.: arl1 full name nom.auth.: ADP ribosylation factor like GTPase 1 OrthoDB: Drosophila grimshawi (Fruit fly) (Idiomyia grimshawi). (Entrez) gene_id: 6557009 symbol: DgriGH14778 synonyms: GH14778, dgri_GLEANR_14628 dbxrefs: FLYBASE:FBgn0122254 other_designations: GH14778 gene product from transcript GH14778-RA, DgriGH14778-PA, GH14778, GH14778-PA nomenclature_status: Official symbol nom.auth.: DgriGH14778 OrthoDB: Drosophila melanogaster (Fruit fly). (Entrez) gene_id: 39745 symbol: Arl1 synonyms: 72CDd, ARL1, ARL1_DROME, Arf, Arf72A, BcDNA:GM20805, CG 6025, CG6025, DmelCG6025, P25160, arf72A, arf[72A], arl, arl1, dARL1p, dArl1, l(3)72Ae, l(3)72CDd dbxrefs: FLYBASE:FBgn0000115 other_designations: ADP ribosylation factor-like 1, Arf-like 1, Arf72A, Arl1-PA, CG6025-PA, arflike at 72A nomenclature_status: Official symbol nom.auth.: Arl1 full name nom.auth.: ADP ribosylation factor-like 1 OrthoDB: Aedes aegypti (Yellowfever mosquito) (Culex aegypti). (Entrez) gene_id: 5563849 symbol: LOC5563849 synonyms: AAEL014177 other_designations: ADP-ribosylation factor-like protein 1 OrthoDB: Drosophila simulans (Fruit fly). (Entrez) gene_id: 6738224 symbol: DsimGD14586 synonyms: Dsim_GD14586, GD14586, dsim_GLEANR_14587 dbxrefs: FLYBASE:FBgn0186266 other_designations: GD14586 gene product from transcript GD14586-RA, DsimGD14586-PA, GD14586-PA, uncharacterized protein nomenclature_status: Official symbol nom.auth.: DsimGD14586 OrthoDB: Drosophila yakuba (Fruit fly). (Entrez) gene_id: 6539531 symbol: DyakGE22880 synonyms: GE22880, dyak_GLEANR_6640 dbxrefs: FLYBASE:FBgn0240083 other_designations: GE22880 gene product from transcript GE22880-RA, DyakGE22880-PA, GE22880-PA nomenclature_status: Official symbol nom.auth.: DyakGE22880 OrthoDB: Drosophila erecta (Fruit fly). (Entrez) gene_id: 6544412 symbol: DereGG15940 synonyms: GG15940, dere_GLEANR_15969 dbxrefs: FLYBASE:FBgn0108175 other_designations: GG15940 gene product from transcript GG15940-RB, DereGG15940-PB, GG15940-PB nomenclature_status: Official symbol nom.auth.: DereGG15940 OrthoDB: Nematostella vectensis (Starlet sea anemone). (Entrez) gene_id: 5498084 symbol: NEMVEDRAFT_v1g223751 OrthoDB: Drosophila pseudoobscura pseudoobscura (Fruit fly). (Entrez) gene_id: 4812206 symbol: DpseGA19306 synonyms: GA19306, dpse_GLEANR_7702 dbxrefs: FLYBASE:FBgn0079303 other_designations: GA19306 gene product from transcript GA19306-RA, DpseGA19306-PA, GA19306-PA nomenclature_status: Official symbol nom.auth.: DpseGA19306 OrthoDB: Danio rerio (Zebrafish) (Brachydanio rerio). (Entrez) gene_id: 436746 symbol: arl1 synonyms: zgc:92883 dbxrefs: ZFIN:ZDB-GENE-040718-175, Ensembl:ENSDARG00000101680 other_designations: ADP-ribosylation factor-like protein 1 nomenclature_status: Official symbol nom.auth.: arl1 full name nom.auth.: ADP-ribosylation factor-like 1 OrthoDB: Drosophila sechellia (Fruit fly). (Entrez) gene_id: 6605849 symbol: DsecGM25571 synonyms: GM25571, dsec_GLEANR_8525 dbxrefs: FLYBASE:FBgn0180428 other_designations: GM25571 gene product from transcript GM25571-RA, DsecGM25571-PA, GM25571, GM25571-PA nomenclature_status: Official symbol nom.auth.: DsecGM25571 OrthoDB: Tribolium castaneum (Red flour beetle). (Entrez) gene_id: 661793 symbol: LOC661793 other_designations: ADP-ribosylation factor-like protein 1, AUGUSTUS-3.0.2_08443, GLEAN_08443 OrthoDB: Drosophila virilis (Fruit fly). (Entrez) gene_id: 6622636 symbol: DvirGJ13575 synonyms: GJ13575, dvir_GLEANR_13457 dbxrefs: FLYBASE:FBgn0200799 other_designations: GJ13575 gene product from transcript GJ13575-RA, DvirGJ13575-PA, GJ13575-PA nomenclature_status: Official symbol nom.auth.: DvirGJ13575 OrthoDB: Bos taurus (Bovine). (Entrez) gene_id: 517345 symbol: ARL1 dbxrefs: VGNC:VGNC:26135, BGD:BT22116, Ensembl:ENSBTAG00000011883 other_designations: ADP-ribosylation factor-like protein 1, ADP-ribosylation factor-like 1 nomenclature_status: Official symbol nom.auth.: ARL1 full name nom.auth.: ADP ribosylation factor like GTPase 1 OrthoDB: Culex quinquefasciatus (Southern house mosquito) (Culex pungens). (Entrez) gene_id: 6032414 symbol: CpipJ_CPIJ001457 dbxrefs: VectorBase:CPIJ001457
Q9GZM8					1								NDEL1	Nuclear distribution protein nudE-like 1	EOPA, MITAP1, NUDEL	EOPA, MITAP1, NDE1L1, NDE2, NUDEL // nuclear distribution protein nudE-like 1, endooligopeptidase A, mitosin-associated protein 1, mitosin-associated protein MITAP1, nudE nuclear distribution E homolog-like 1, nudE nuclear distribution gene E homolog-like 1, protein Nudel // nudE neurodevelopment protein 1 like 1	Homo sapiens (Human)	http://www.genenames.org/data/hgnc_data.php?hgnc_id=17620	HGNC:17620	345	38375	NDEL1; NUDE; NUDE_dom					52								http://www.ncbi.nlm.nih.gov/homologene/?term=32567	hsa: NDEL1 dme: nudE	FUNCTION: Required for organization of the cellular microtubule array and microtubule anchoring at the centrosome. May regulate microtubule organization at least in part by targeting the microtubule severing protein KATNA1 to the centrosome. Also positively regulates the activity of the minus-end directed microtubule motor protein dynein. May enhance dynein-mediated microtubule sliding by targeting dynein to the microtubule plus ends. Required for several dynein- and microtubule-dependent processes such as the maintenance of Golgi integrity, the centripetal motion of secretory vesicles and the coupling of the nucleus and centrosome. Also required during brain development for the migration of newly formed neurons from the ventricular/subventricular zone toward the cortical plate. Plays a role, together with DISC1, in the regulation of neurite outgrowth. Required for mitosis in some cell types but appears to be dispensible for mitosis in cortical neuronal progenitors, which instead requires NDE1. Facilitates the polymerization of neurofilaments from the individual subunits NEFH and NEFL. Positively regulates lysosome peripheral distribution and ruffled border formation in osteoclasts (By similarity). {ECO:0000250|UniProtKB:Q9ERR1, ECO:0000269|PubMed:12556484, ECO:0000269|PubMed:14970193, ECO:0000269|PubMed:16291865, ECO:0000269|PubMed:17600710}. SUBUNIT: Interacts with PLEKHM1 (via N- and C-terminus) (By similarity). Interacts with YWHAE. Interacts directly with NEFL and indirectly with NEFH. Interacts with microtubules (By similarity). Self-associates. Interacts with DISC1, dynein, dynactin, tubulin gamma, KATNA1, KATNB1, PAFAH1B1, PCM1 and PCNT. Interacts (via C-terminus) with CENPF. Interacts with ZNF365. {ECO:0000250, ECO:0000250|UniProtKB:Q9ERR1, ECO:0000269|PubMed:11163260, ECO:0000269|PubMed:12506198, ECO:0000269|PubMed:12556484, ECO:0000269|PubMed:12812986, ECO:0000269|PubMed:14962739, ECO:0000269|PubMed:14970193, ECO:0000269|PubMed:15572112, ECO:0000269|PubMed:15728732, ECO:0000269|PubMed:16203747, ECO:0000269|PubMed:16291865, ECO:0000269|PubMed:16682949, ECO:0000269|PubMed:17035248, ECO:0000269|PubMed:17600710}. INTERACTION: Self; NbExp=7; IntAct=EBI-928842, EBI-928842; Q13155:AIMP2; NbExp=3; IntAct=EBI-928842, EBI-745226; P35226:BMI1; NbExp=3; IntAct=EBI-928842, EBI-2341576; Q96GS4:BORCS6; NbExp=4; IntAct=EBI-928842, EBI-10193358; Q8TD31-3:CCHCR1; NbExp=3; IntAct=EBI-928842, EBI-10175300; P49454:CENPF; NbExp=5; IntAct=EBI-928842, EBI-968343; Q2TBE0:CWF19L2; NbExp=3; IntAct=EBI-928842, EBI-5453285; Q9NRI5:DISC1; NbExp=13; IntAct=EBI-928842, EBI-529989; O60941:DTNB; NbExp=3; IntAct=EBI-928842, EBI-740402; Q08379:GOLGA2; NbExp=3; IntAct=EBI-928842, EBI-618309; Q16891-1:IMMT; NbExp=4; IntAct=EBI-928842, EBI-11614103; Q9BVG8:KIFC3; NbExp=3; IntAct=EBI-928842, EBI-2125614; Q6A162:krt40; NbExp=3; IntAct=EBI-928842, EBI-10171697; Q9NS73-5:MBIP; NbExp=3; IntAct=EBI-928842, EBI-10182361; Q9NYP9:MIS18A; NbExp=3; IntAct=EBI-928842, EBI-1104552; Q5JR59:MTUS2; NbExp=3; IntAct=EBI-928842, EBI-742948; O14777:NDC80; NbExp=3; IntAct=EBI-928842, EBI-715849; P43034:PAFAH1B1; NbExp=4; IntAct=EBI-928842, EBI-720620; P63005:Pafah1b1 (xeno); NbExp=3; IntAct=EBI-928842, EBI-917499; Q99959:PKP2; NbExp=4; IntAct=EBI-928842, EBI-702235; Q99959-2:PKP2; NbExp=3; IntAct=EBI-928842, EBI-10987518; P49023-2:PXN; NbExp=5; IntAct=EBI-928842, EBI-11954250; O75971:SNAPC5; NbExp=3; IntAct=EBI-928842, EBI-749483; Q9Y228:TRAF3IP3; NbExp=5; IntAct=EBI-928842, EBI-765817; P14373:TRIM27; NbExp=6; IntAct=EBI-928842, EBI-719493; O75604:USP2; NbExp=5; IntAct=EBI-928842, EBI-743272; Q1A5X7:WHAMMP3; NbExp=4; IntAct=EBI-928842, EBI-11956783; P23025:XPA; NbExp=5; IntAct=EBI-928842, EBI-295222; Q9UJW8:ZNF180; NbExp=3; IntAct=EBI-928842, EBI-10322527; Q3ZCT1:ZNF260; NbExp=3; IntAct=EBI-928842, EBI-10241410; Q14C61:ZNF264; NbExp=3; IntAct=EBI-928842, EBI-2826570; Q8TAU3:ZNF417; NbExp=3; IntAct=EBI-928842, EBI-740727; Q9ULM2:ZNF490; NbExp=5; IntAct=EBI-928842, EBI-1105370; Q6NX49:ZNF544; NbExp=3; IntAct=EBI-928842, EBI-2841978; Q7Z3I7:ZNF572; NbExp=3; IntAct=EBI-928842, EBI-10172590; Q96NL3:ZNF599; NbExp=5; IntAct=EBI-928842, EBI-8653994; Q08AG5:ZNF844; NbExp=7; IntAct=EBI-928842, EBI-10225757; SUBCELLULAR LOCATION: Cytoplasm, cytoskeleton. Cytoplasm, cytoskeleton, microtubule organizing center, centrosome. Chromosome, centromere, kinetochore. Cytoplasm, cytoskeleton, spindle. Note=Localizes to the cell body of the motor neurons and colocalizes with assembled neurofilaments within axonal processes. Localizes to the microtubules of the manchette in elongated spermatids. Colocalizes with DISC1 in the perinuclear region, including the centrosome (By similarity). Localizes to the interphase centrosome and the mitotic spindle. Localizes to the kinetochore in a CENPF-dependent manner. {ECO:0000250}. ALTERNATIVE PRODUCTS: Event=Alternative splicing; Named isoforms=3; Name=1; IsoId=Q9GZM8-1; Sequence=Displayed; Name=2; IsoId=Q9GZM8-2; Sequence=VSP_019310; Note=No experimental confirmation available.; Name=3; IsoId=Q9GZM8-3; Sequence=VSP_047509; Note=No experimental confirmation available.; TISSUE SPECIFICITY: Expressed in brain, heart, kidney, liver, lung, pancreas, placenta and skeletal muscle. {ECO:0000269|PubMed:16005531}. DEVELOPMENTAL STAGE: Expression peaks in mitosis. {ECO:0000269|PubMed:16203747}. PTM: Phosphorylated in mitosis. Can be phosphorylated by CDK1, CDK5 and MAPK1. Phosphorylation by CDK5 promotes interaction with KATNA1 and YWHAE. {ECO:0000269|PubMed:11163260, ECO:0000269|PubMed:12556484, ECO:0000269|PubMed:16203747}. PTM: Palmitoylation at Cys-273 reduces affinity for dynein. {ECO:0000269|PubMed:19927128}. SIMILARITY: Belongs to the nudE family. {ECO:0000305}. CAUTION: Was originally thought to function as an oligopeptidase (NUDEL-oligopeptidase or endooligopeptidase A) which could regulate peptide levels relevant to brain function. {ECO:0000305|PubMed:15728732}.	activation of GTPase activity; IEA:Ensembl. / cell migration; IBA:GO_Central. / central nervous system neuron axonogenesis; IEA:Ensembl. / centrosome localization; IBA:GO_Central. / cerebral cortex radially oriented cell migration; IEA:Ensembl. / chromosome segregation; IMP:UniProtKB. / establishment of chromosome localization; IBA:GO_Central. / establishment of mitotic spindle orientation; IBA:GO_Central. / inner cell mass cell proliferation; IEA:Ensembl. / insulin receptor signaling pathway; IEA:Ensembl. / lysosome localization; ISS:UniProtKB. / microtubule nucleation; IBA:GO_Central. / mitotic centrosome separation; IBA:GO_Central. / neurofilament cytoskeleton organization; IEA:Ensembl. / neuron migration; IEA:Ensembl. / neuron projection extension; IEA:Ensembl. / nuclear envelope disassembly; IEA:Ensembl. / positive regulation of axon extension; IEA:Ensembl. / positive regulation of axon regeneration; IEA:Ensembl. / positive regulation of GTPase activity; IMP:CACAO. / positive regulation of ruffle assembly; ISS:UniProtKB. / regulation of intracellular protein transport; IMP:CACAO. / regulation of microtubule motor activity; IEA:InterPro. / regulation of neuron projection development; IBA:GO_Central. / retrograde axonal transport; IEA:Ensembl. / sister chromatid cohesion; TAS:Reactome. / vesicle transport along microtubule; IBA:GO_Central.	alpha-tubulin binding; IEA:Ensembl. / beta-tubulin binding; IEA:Ensembl. / identical protein binding; IPI:IntAct. / microtubule binding; IBA:GO_Central. / oligopeptidase activity; IEA:Ensembl. / protein complex binding; IEA:Ensembl.	axon cytoplasm; IEA:GOC. / axon hillock; IEA:Ensembl. / cell leading edge; IEA:Ensembl. / central region of growth cone; IEA:Ensembl. / centrosome; IBA:GO_Central. / condensed chromosome kinetochore; IEA:UniProtKB-SubCell. / cytosol; TAS:Reactome. / kinesin complex; IBA:GO_Central. / kinetochore; IDA:UniProtKB. / microtubule; IEA:UniProtKB-KW. / neurofilament cytoskeleton; IEA:Ensembl. / nuclear envelope; IEA:Ensembl. / spindle; IEA:UniProtKB-SubCell. / synaptic vesicle; IEA:Ensembl.	OrthoDB: Homo sapiens (Human). (Entrez) gene_id: 81565 symbol: NDEL1 synonyms: EOPA, MITAP1, NDE1L1, NDE2, NUDEL dbxrefs: MIM:607538, HGNC:HGNC:17620, Ensembl:ENSG00000166579, Vega:OTTHUMG00000108193 other_designations: nuclear distribution protein nudE-like 1, endooligopeptidase A, mitosin-associated protein 1, mitosin-associated protein MITAP1, nudE nuclear distribution E homolog-like 1, nudE nuclear distribution gene E homolog-like 1, protein Nudel nomenclature_status: Official symbol nom.auth.: NDEL1 full name nom.auth.: nudE neurodevelopment protein 1 like 1 OrthoDB: Mus musculus (Mouse). (Entrez) gene_id: 83431 symbol: Ndel1 synonyms: 2600006O07Rik, MITAP1, NUDEL, mNudel dbxrefs: MGI:MGI:1932915, Ensembl:ENSMUSG00000018736, Vega:OTTMUSG00000005956 other_designations: nuclear distribution protein nudE-like 1, mNudE-L, nuclear disribution gene E like, nuclear distribution gene E-like homolog 1, protein Nudel nomenclature_status: Official symbol nom.auth.: Ndel1 full name nom.auth.: nudE neurodevelopment protein 1 like 1 OrthoDB: Danio rerio (Zebrafish) (Brachydanio rerio). (Entrez) gene_id: 394244 symbol: ndel1a dbxrefs: ZFIN:ZDB-GENE-040115-2, Ensembl:ENSDARG00000010953, Vega:OTTDARG00000020598 other_designations: nuclear distribution protein nudE-like 1-A, NudE-like protein 1a, nudE nuclear distribution gene E homolog like 1 A nomenclature_status: Official symbol nom.auth.: ndel1a full name nom.auth.: nudE neurodevelopment protein 1-like 1a OrthoDB: Pongo abelii (Sumatran orangutan) (Pongo pygmaeus abelii). (Entrez) gene_id: 100173007 symbol: NDEL1 synonyms: NUDEL dbxrefs: Ensembl:ENSPPYG00000007962 other_designations: nuclear distribution protein nudE-like 1, nudE nuclear distribution E homolog (A. nidulans)-like 1, nudE nuclear distribution gene E homolog (A. nidulans)-like 1, protein Nudel OrthoDB: Danio rerio (Zebrafish) (Brachydanio rerio). (Entrez) gene_id: 333957 symbol: ndel1b synonyms: wu:fi23c04, wu:fi23e06 dbxrefs: ZFIN:ZDB-GENE-030131-5889, Ensembl:ENSDARG00000104225, Vega:OTTDARG00000019673 other_designations: nuclear distribution protein nudE-like 1-B, NudE-like protein 1b, nudE nuclear distribution gene E homolog like 1 B nomenclature_status: Official symbol nom.auth.: ndel1b full name nom.auth.: nudE neurodevelopment protein 1-like 1b
E7EU81								2					GOLGB1	Golgin subfamily B member 1			Homo sapiens (Human)	http://www.genenames.org/data/hgnc_data.php?hgnc_id=4429	HGNC:4429	1640	188228	GOLGB1								101							----------------------------------------------------------------------- Copyrighted by the UniProt Consortium, see https://www.uniprot.org/terms Distributed under the Creative Commons Attribution-NoDerivs License -----------------------------------------------------------------------			Golgi apparatus; IDA:HPA.
F8W9J4										2	4	5	DST	Dystonin		BP240, BPA, BPAG1, CATX-15, CATX15, D6S1101, DMH, DT, EBSB2, HSAN6, MACF2 // dystonin, bullous pemphigoid antigen 1, dystonia musculorum protein, hemidesmosomal plaque protein, trabeculin-beta // dystonin	Homo sapiens (Human)	http://www.genenames.org/data/hgnc_data.php?hgnc_id=1090	HGNC:1090	7461	847971	Actinin_actin-bd_CS; CH-domain; CH_dom_sf; EF-hand-dom_pair; EF_Hand_1_Ca_BS; EF_hand_dom; GAR_dom; GAR_dom_sf; Plakin_repeat_sf; Plectin_repeat; Spectrin/alpha-actinin; Spectrin_repeat										101	152	183	http://www.ncbi.nlm.nih.gov/homologene/?term=134369	hsa: DST dme: shot	----------------------------------------------------------------------- Copyrighted by the UniProt Consortium, see https://www.uniprot.org/terms Distributed under the Creative Commons Attribution-NoDerivs License -----------------------------------------------------------------------		actin binding; IEA:UniProtKB-KW. / calcium ion binding; IEA:InterPro. / microtubule binding; IEA:InterPro.	cytosol; IDA:HPA. / microtubule cytoskeleton; IDA:HPA. / nucleus; IDA:HPA.
Q9H981					2								ACTR8	Actin-related protein 8	ARP8, INO80N	ARP8, INO80N, hArp8 // actin-related protein 8, INO80 complex subunit N // ARP8 actin related protein 8 homolog	Homo sapiens (Human)	http://www.genenames.org/data/hgnc_data.php?hgnc_id=14672	HGNC:14672	624	70484	Actin; Arp8/plant_Arp9					68								http://www.ncbi.nlm.nih.gov/homologene/?term=11286	hsa: ACTR8 sce: ARP8 dme: Arp8	FUNCTION: Plays an important role in the functional organization of mitotic chromosomes. Exhibits low basal ATPase activity, and unable to polymerize. FUNCTION: Proposed core component of the chromatin remodeling INO80 complex which is involved in transcriptional regulation, DNA replication and probably DNA repair. Required for the recruitment of INO80 (and probably the INO80 complex) to sites of DNA damage. Strongly prefer nucleosomes and H3-H4 tetramers over H2A-H2B dimers, suggesting it may act as a nucleosome recognition module within the complex. SUBUNIT: Component of the chromatin remodeling INO80 complex; specifically part of a complex module associated with the DBINO domain of INO80. Interacts with ACTR5; the interaction is observed in asynchronous (interphase) cells but not in metaphase-arrested cells indicative for a possible dissociation of the INO80 complex in mitotic cells. Exists as monomers and dimers, but the dimer is most probably the biologically relevant form required for stable interactions with histones that exploits the twofold symmetry of the nucleosome core. {ECO:0000269|PubMed:16230350, ECO:0000269|PubMed:18163988, ECO:0000269|PubMed:18922472, ECO:0000269|PubMed:21303910, ECO:0000269|PubMed:22977180}. INTERACTION: Q9H9F9:ACTR5; NbExp=3; IntAct=EBI-769597, EBI-769418; Q9Y5K5:UCHL5; NbExp=3; IntAct=EBI-769597, EBI-1051183; SUBCELLULAR LOCATION: Nucleus {ECO:0000269|PubMed:18163988}. Chromosome {ECO:0000269|PubMed:18163988}. Note=Specifically localizes to mitotic chromosomes. ALTERNATIVE PRODUCTS: Event=Alternative splicing; Named isoforms=3; Name=1; IsoId=Q9H981-1; Sequence=Displayed; Name=2; IsoId=Q9H981-2; Sequence=VSP_040507; Note=No experimental confirmation available.; Name=3; IsoId=Q9H981-3; Sequence=VSP_040506, VSP_040508; Note=No experimental confirmation available.; SIMILARITY: Belongs to the actin family. ARP8 subfamily. {ECO:0000305}. SEQUENCE CAUTION: Sequence=BAB15402.1; Type=Erroneous initiation; Note=Translation N-terminally extended.; Evidence={ECO:0000305};	cell cycle; IEA:UniProtKB-KW. / cell division; IEA:UniProtKB-KW. / chromatin remodeling; IEA:InterPro. / DNA recombination; IEA:UniProtKB-KW. / DNA repair; IEA:UniProtKB-KW. / protein deubiquitination; TAS:Reactome. / regulation of transcription, DNA-templated; IEA:UniProtKB-KW. / transcription, DNA-templated; IEA:UniProtKB-KW.	ATP binding; IEA:UniProtKB-KW.	centrosome; IDA:HPA. / Ino80 complex; IDA:UniProtKB. / nucleoplasm; TAS:Reactome. / nucleus; IDA:UniProtKB.	OrthoDB: Homo sapiens (Human). (Entrez) gene_id: 93973 symbol: ACTR8 synonyms: ARP8, INO80N, hArp8 dbxrefs: HGNC:HGNC:14672, Ensembl:ENSG00000113812, Vega:OTTHUMG00000158279 other_designations: actin-related protein 8, INO80 complex subunit N nomenclature_status: Official symbol nom.auth.: ACTR8 full name nom.auth.: ARP8 actin related protein 8 homolog OrthoDB: Mus musculus (Mouse). (Entrez) gene_id: 56249 symbol: Actr8 synonyms: 5730542K05Rik, ARP8 dbxrefs: MGI:MGI:1860775, Ensembl:ENSMUSG00000015971 other_designations: actin-related protein 8, ARP8 actin-related protein 8 homolog, actin-related protein 8 homolog nomenclature_status: Official symbol nom.auth.: Actr8 full name nom.auth.: ARP8 actin-related protein 8 OrthoDB: Rattus norvegicus (Rat). (Entrez) gene_id: 361107 symbol: Actr8 dbxrefs: RGD:1311878, Ensembl:ENSRNOG00000015280 other_designations: actin-related protein 8 nomenclature_status: Official symbol nom.auth.: Actr8 full name nom.auth.: ARP8 actin-related protein 8 homolog OrthoDB: Drosophila persimilis (Fruit fly). (Entrez) gene_id: 6597573 symbol: DperGL14560 synonyms: GL14560, dper_GLEANR_15375 dbxrefs: FLYBASE:FBgn0152165 other_designations: GL14560 gene product from transcript GL14560-RA, DperGL14560-PA, GL14560, GL14560-PA nomenclature_status: Official symbol nom.auth.: DperGL14560 OrthoDB: Drosophila virilis (Fruit fly). (Entrez) gene_id: 6634586 symbol: DvirGJ15683 synonyms: GJ15683, dvir_GLEANR_16122 dbxrefs: FLYBASE:FBgn0202871 other_designations: GJ15683 gene product from transcript GJ15683-RA, DvirGJ15683-PA, GJ15683-PA nomenclature_status: Official symbol nom.auth.: DvirGJ15683 OrthoDB: Anopheles gambiae (African malaria mosquito). (Entrez) gene_id: 1272474 symbol: AgaP_AGAP010671 synonyms: AgaP_ENSANGG00000014293, ENSANGG00000014293 dbxrefs: VectorBase:AGAP010671 OrthoDB: Drosophila erecta (Fruit fly). (Entrez) gene_id: 6550169 symbol: DereGG18155 synonyms: GG18155, dere_GLEANR_3019 dbxrefs: FLYBASE:FBgn0110371 other_designations: GG18155 gene product from transcript GG18155-RA, DereGG18155-PA, GG18155-PA nomenclature_status: Official symbol nom.auth.: DereGG18155 OrthoDB: Drosophila yakuba (Fruit fly). (Entrez) gene_id: 6525725 symbol: DyakGE15564 synonyms: GE15564, dyak_GLEANR_17068 dbxrefs: FLYBASE:FBgn0233136 other_designations: GE15564 gene product from transcript GE15564-RA, DyakGE15564-PA, GE15564-PA, uncharacterized protein nomenclature_status: Official symbol nom.auth.: DyakGE15564 OrthoDB: Drosophila simulans (Fruit fly). (Entrez) gene_id: 6726307 symbol: DsimGD15659 synonyms: Dsim_GD15659, GD15659, dsim_GLEANR_15906 dbxrefs: FLYBASE:FBgn0187321 other_designations: GD15659 gene product from transcript GD15659-RB, DsimGD15659-PA, DsimGD15659-PB, GD15659-PA, GD15659-PB, uncharacterized protein nomenclature_status: Official symbol nom.auth.: DsimGD15659 OrthoDB: Drosophila willistoni (Fruit fly). (Entrez) gene_id: 6649226 symbol: LOC6649226 synonyms: GK25163, GK25163-PA other_designations: actin-related protein 8, DwilGK25163, DwilGK25163-PA, dwil_GLEANR_9326 OrthoDB: Danio rerio (Zebrafish) (Brachydanio rerio). (Entrez) gene_id: 326866 symbol: actr8 synonyms: wu:fe37a08, wu:fi27e09, zgc:55313 dbxrefs: ZFIN:ZDB-GENE-030131-5065, Ensembl:ENSDARG00000103610, Vega:OTTDARG00000036935 other_designations: actin-related protein 8 nomenclature_status: Official symbol nom.auth.: actr8 full name nom.auth.: ARP8 actin related protein 8 homolog OrthoDB: Culex quinquefasciatus (Southern house mosquito) (Culex pungens). (Entrez) gene_id: 6035962 symbol: CpipJ_CPIJ004484 dbxrefs: VectorBase:CPIJ004484 OrthoDB: Aedes aegypti (Yellowfever mosquito) (Culex aegypti). (Entrez) gene_id: 5573829 symbol: LOC5573829 synonyms: AAEL010762, ARP8_AEDAE, Arp8 other_designations: actin-related protein 8 OrthoDB: Drosophila melanogaster (Fruit fly). (Entrez) gene_id: 32769 symbol: Arp8 synonyms: CG7846, DmelCG7846, arp8, dArp8 dbxrefs: FLYBASE:FBgn0030877 other_designations: Actin-related protein 8, Arp8-PA, CG7846-PA, actin related protein 8 nomenclature_status: Official symbol nom.auth.: Arp8 full name nom.auth.: Actin-related protein 8 OrthoDB: Bos taurus (Bovine). (Entrez) gene_id: 615133 symbol: ACTR8 dbxrefs: VGNC:VGNC:25589, BGD:BT28223, Ensembl:ENSBTAG00000011180 other_designations: actin-related protein 8 nomenclature_status: Official symbol nom.auth.: ACTR8 full name nom.auth.: ARP8 actin related protein 8 homolog OrthoDB: Drosophila grimshawi (Fruit fly) (Idiomyia grimshawi). (Entrez) gene_id: 6556896 symbol: DgriGH14798 synonyms: GH14798, dgri_GLEANR_14646 dbxrefs: FLYBASE:FBgn0122274 other_designations: GH14798 gene product from transcript GH14798-RA, DgriGH14798-PA, GH14798, GH14798-PA nomenclature_status: Official symbol nom.auth.: DgriGH14798 OrthoDB: Drosophila sechellia (Fruit fly). (Entrez) gene_id: 6614795 symbol: DsecGM22847 synonyms: GM22847, dsec_GLEANR_5670 dbxrefs: FLYBASE:FBgn0177717 other_designations: GM22847 gene product from transcript GM22847-RA, DsecGM22847-PA, GM22847, GM22847-PA nomenclature_status: Official symbol nom.auth.: DsecGM22847 OrthoDB: Ixodes scapularis (Black-legged tick) (Deer tick). (Entrez) gene_id: 8037528 symbol: IscW_ISCW011057 dbxrefs: VectorBase:ISCW011057 OrthoDB: Drosophila pseudoobscura pseudoobscura (Fruit fly). (Entrez) gene_id: 4814636 symbol: DpseGA20628 synonyms: GA20628, dpse_GLEANR_1351 dbxrefs: FLYBASE:FBgn0080622 other_designations: GA20628 gene product from transcript GA20628-RA, DpseGA20628-PA, GA20628-PA nomenclature_status: Official symbol nom.auth.: DpseGA20628 OrthoDB: Drosophila mojavensis (Fruit fly). (Entrez) gene_id: 6585458 symbol: DmojGI16345 synonyms: GI16345, dmoj_GLEANR_17067 dbxrefs: FLYBASE:FBgn0139093 other_designations: GI16345 gene product from transcript GI16345-RA, DmojGI16345-PA, GI16345-PA nomenclature_status: Official symbol nom.auth.: DmojGI16345 OrthoDB: Drosophila ananassae (Fruit fly). (Entrez) gene_id: 6503855 symbol: DanaGF21170 synonyms: GF21170, dana_GLEANR_4392 dbxrefs: FLYBASE:FBgn0098173 other_designations: GF21170 gene product from transcript GF21170-RA, DanaGF21170-PA, GF21170-PA nomenclature_status: Official symbol nom.auth.: DanaGF21170 OrthoDB: Nematostella vectensis (Starlet sea anemone). (Entrez) gene_id: 5520228 symbol: NEMVEDRAFT_v1g84908
E7EVL6				1	1					1		2	REPIN1	Replication initiator 1			Homo sapiens (Human)	http://www.genenames.org/data/hgnc_data.php?hgnc_id=17922	HGNC:17922	146	16140	Znf_C2H2_sf; Znf_C2H2_type				58	59					61		107			----------------------------------------------------------------------- Copyrighted by the UniProt Consortium, see https://www.uniprot.org/terms Distributed under the Creative Commons Attribution-NoDerivs License -----------------------------------------------------------------------		nucleic acid binding; IEA:InterPro.	nucleus; IDA:HPA.
Q13111				2	11	2		4		4	1	10	CHAF1A	Chromatin assembly factor 1 subunit A	CAF, CAF1P150	CAF-1, CAF1, CAF1B, CAF1P150, P150 // chromatin assembly factor 1 subunit A, CAF-1 subunit A, CAF-I 150 kDa subunit, CAF-I p150, CTB-50L17.7, chromatin assembly factor I (150 kDa), chromatin assembly factor I p150 subunit, hp150 // chromatin assembly factor 1 subunit A	Homo sapiens (Human)	http://www.genenames.org/data/hgnc_data.php?hgnc_id=1910	HGNC:1910	956	106910	CAF1-p150_C2; CAF1_asu_N; CAF1A				74	484	62		165		178	46	424	http://www.ncbi.nlm.nih.gov/homologene/?term=4003	hsa: CHAF1A	FUNCTION: Core component of the CAF-1 complex, a complex thought to mediate chromatin assembly in DNA replication and DNA repair. Assembles histone octamers onto replicating DNA in vitro. CAF-1 performs the first step of the nucleosome assembly process, bringing newly synthesized histones H3 and H4 to replicating DNA; histones H2A/H2B can bind to this chromatin precursor subsequent to DNA replication to complete the histone octamer. CHAF1A binds to histones H3 and H4. It may play a role in heterochromatin maintenance in proliferating cells by bringing newly synthesized cbx proteins to heterochromatic DNA replication foci (By similarity). {ECO:0000250, ECO:0000269|PubMed:15327775}. SUBUNIT: Homodimer. Part of the CAF-1 complex that contains RBBP4, CHAF1B and CHAF1A. CHAF1A binds directly to CHAF1B. Only minor amounts of RBBP4 are complexed with CHAF1A and CHAF1B in G1 phase. CHAF1A binds directly to PCNA and to CBX1. Binds MBD1. Interacts directly with CBX5 via the PxVxL motif. During DNA replication, it forms a S phase-specific complex that facilitates DNA methylation and histone H3 'Lys-9' methylation during replication-coupled chromatin assembly and is at least composed of the CHAF1A, MBD1 and SETDB1. Interacts with CBX5. {ECO:0000269|PubMed:10052459, ECO:0000269|PubMed:10648606, ECO:0000269|PubMed:12697822, ECO:0000269|PubMed:15327775, ECO:0000269|PubMed:15882967, ECO:0000269|PubMed:20562864}. INTERACTION: Self; NbExp=3; IntAct=EBI-1020839, EBI-1020839; Q9NVP2:ASF1B; NbExp=4; IntAct=EBI-1020839, EBI-1055650; P45973:CBX5; NbExp=7; IntAct=EBI-1020839, EBI-78219; Q99684:GFI1; NbExp=4; IntAct=EBI-1020839, EBI-949368; P84243:H3F3B; NbExp=2; IntAct=EBI-1020839, EBI-120658; Q71DI3:HIST2H3A; NbExp=2; IntAct=EBI-1020839, EBI-750650; Q9UIS9:MBD1; NbExp=3; IntAct=EBI-1020839, EBI-867196; P16333:NCK1; NbExp=2; IntAct=EBI-1020839, EBI-389883; P12004:PCNA; NbExp=4; IntAct=EBI-1020839, EBI-358311; P27986:PIK3R1; NbExp=2; IntAct=EBI-1020839, EBI-79464; Q04864:REL; NbExp=3; IntAct=EBI-1020839, EBI-307352; P15884:TCF4; NbExp=3; IntAct=EBI-1020839, EBI-533224; SUBCELLULAR LOCATION: Nucleus {ECO:0000269|PubMed:10052459}. Note=DNA replication foci. ALTERNATIVE PRODUCTS: Event=Alternative splicing; Named isoforms=3; Comment=Experimental confirmation may be lacking for some isoforms.; Name=1; IsoId=Q13111-1; Sequence=Displayed; Name=2; IsoId=Q13111-2; Sequence=VSP_004149, VSP_004150; Name=3; IsoId=Q13111-3; Sequence=VSP_004151; DEVELOPMENTAL STAGE: Active complex is found in G1, S and G2 phases. DOMAIN: Contains one Pro-Xaa-Val-Xaa-Leu (PxVxL) motif, which is required for interaction with chromoshadow domains. This motif requires additional residues -7, -6, +4 and +5 of the central Val which contact the chromoshadow domain. SIMILARITY: Belongs to the CHAF1A family. {ECO:0000305}. SEQUENCE CAUTION: Sequence=AAA76736.1; Type=Erroneous initiation; Evidence={ECO:0000305}; Sequence=AAF04291.1; Type=Erroneous initiation; Evidence={ECO:0000305}; Sequence=AAH52620.1; Type=Erroneous initiation; Note=Translation N-terminally extended.; Evidence={ECO:0000305}; Sequence=AAH52620.1; Type=Miscellaneous discrepancy; Note=Contaminating sequence. Potential poly-A sequence starting in position 426.; Evidence={ECO:0000305};	cell cycle; IEA:UniProtKB-KW. / chromatin assembly; IDA:UniProtKB. / DNA repair; IEA:UniProtKB-KW. / DNA replication; IEA:UniProtKB-KW. / DNA replication-dependent nucleosome assembly; IDA:UniProtKB.	chromatin binding; TAS:ProtInc. / chromo shadow domain binding; IPI:BHF-UCL. / identical protein binding; IPI:IntAct. / unfolded protein binding; TAS:ProtInc.	CAF-1 complex; IDA:UniProtKB. / nuclear chromatin; IDA:UniProtKB. / protein complex; IDA:UniProtKB.	OrthoDB: Homo sapiens (Human). (Entrez) gene_id: 10036 symbol: CHAF1A synonyms: CAF-1, CAF1, CAF1B, CAF1P150, P150 dbxrefs: MIM:601246, HGNC:HGNC:1910, Ensembl:ENSG00000167670, Vega:OTTHUMG00000181922 other_designations: chromatin assembly factor 1 subunit A, CAF-1 subunit A, CAF-I 150 kDa subunit, CAF-I p150, CTB-50L17.7, chromatin assembly factor I (150 kDa), chromatin assembly factor I p150 subunit, hp150 nomenclature_status: Official symbol nom.auth.: CHAF1A full name nom.auth.: chromatin assembly factor 1 subunit A OrthoDB: Mus musculus (Mouse). (Entrez) gene_id: 27221 symbol: Chaf1a synonyms: AL023013, AL024058, CAF-1, Cac1p dbxrefs: MGI:MGI:1351331, Ensembl:ENSMUSG00000002835 other_designations: chromatin assembly factor 1 subunit A, CAF-1 subunit A, CAF-I 150 kDa subunit, CAF-I p150, CAF-Ip150, chromatin assembly factor I p150 subunit nomenclature_status: Official symbol nom.auth.: Chaf1a full name nom.auth.: chromatin assembly factor 1, subunit A (p150) OrthoDB: Caenorhabditis elegans. (Entrez) gene_id: 172730 symbol: chaf-1 dbxrefs: WormBase:WBGene00011532 other_designations: CHromatin Assembly Factor OrthoDB: Nematostella vectensis (Starlet sea anemone). (Entrez) gene_id: 5508739 symbol: NEMVEDRAFT_v1g211889 OrthoDB: Bos taurus (Bovine). (Entrez) gene_id: 504535 symbol: CHAF1A dbxrefs: VGNC:VGNC:27266, BGD:BT17126, Ensembl:ENSBTAG00000008181 other_designations: chromatin assembly factor 1 subunit A, CAF-1 subunit A, CAF-I 150 kDa subunit, CAF-I p150, CAF-Ip150, chromatin assembly factor 1, subunit A (p150), chromatin assembly factor I p150 subunit nomenclature_status: Official symbol nom.auth.: CHAF1A full name nom.auth.: chromatin assembly factor 1 subunit A OrthoDB: Branchiostoma floridae (Florida lancelet) (Amphioxus). (Entrez) gene_id: 7247795 symbol: BRAFLDRAFT_94449
J3KP33					2								TP53	Cellular tumor antigen p53			Homo sapiens (Human)	http://www.genenames.org/data/hgnc_data.php?hgnc_id=11998	HGNC:11998	343	37934	p53-like_TF_DNA-bd; p53/RUNT-type_TF_DNA-bd_sf; p53_DNA-bd; p53_transactivation_domain; p53_tumour_suppressor					79										FUNCTION: Acts as a tumor suppressor in many tumor types; induces growth arrest or apoptosis depending on the physiological circumstances and cell type. Involved in cell cycle regulation as a trans-activator that acts to negatively regulate cell division by controlling a set of genes required for this process. One of the activated genes is an inhibitor of cyclin-dependent kinases. Apoptosis induction seems to be mediated either by stimulation of BAX and FAS antigen expression, or by repression of Bcl-2 expression. {ECO:0000256|RuleBase:RU003304}. COFACTOR: Name=Zn(2+); Xref=ChEBI:CHEBI:29105; Evidence={ECO:0000256|RuleBase:RU003304}; Note=Binds 1 zinc ion per subunit. {ECO:0000256|RuleBase:RU003304}; SUBUNIT: Binds DNA as a homotetramer. {ECO:0000256|RuleBase:RU003304}. SUBCELLULAR LOCATION: Cytoplasm {ECO:0000256|RuleBase:RU003304}. Nucleus {ECO:0000256|RuleBase:RU003304}. SIMILARITY: Belongs to the p53 family. {ECO:0000256|RuleBase:RU003401}. ----------------------------------------------------------------------- Copyrighted by the UniProt Consortium, see https://www.uniprot.org/terms Distributed under the Creative Commons Attribution-NoDerivs License -----------------------------------------------------------------------	apoptotic process; IEA:UniProtKB-KW. / cell cycle; IEA:UniProtKB-KW. / transcription, DNA-templated; IEA:UniProtKB-KW.	DNA binding transcription factor activity; IEA:InterPro. / metal ion binding; IEA:UniProtKB-KW. / transcription regulatory region DNA binding; IEA:InterPro.	cytoplasm; IEA:UniProtKB-SubCell. / nucleus; IEA:UniProtKB-SubCell.
Q96CN7										1	1	2	ISOC1	Isochorismatase domain-containing protein 1		CGI-111 // isochorismatase domain-containing protein 1 // isochorismatase domain containing 1	Homo sapiens (Human)	http://www.genenames.org/data/hgnc_data.php?hgnc_id=24254	HGNC:24254	298	32237	Isochorismatase-like; Isochorismatase-like_sf										61	56	97	http://www.ncbi.nlm.nih.gov/homologene/?term=9361	hsa: ISOC1 dme: CG3663	INTERACTION: Q9P1Z2:CALCOCO1; NbExp=3; IntAct=EBI-2805787, EBI-749920; SIMILARITY: Belongs to the isochorismatase family. {ECO:0000305}. SEQUENCE CAUTION: Sequence=AAH08367.1; Type=Erroneous initiation; Evidence={ECO:0000305}; Sequence=AAH14105.2; Type=Erroneous initiation; Evidence={ECO:0000305};	metabolic process; IEA:InterPro.	catalytic activity; IEA:InterPro.	cytoplasm; IBA:GO_Central. / extracellular exosome; HDA:UniProtKB. / peroxisome; ISS:HGNC.	OrthoDB: Homo sapiens (Human). (Entrez) gene_id: 51015 symbol: ISOC1 synonyms: CGI-111 dbxrefs: HGNC:HGNC:24254, Ensembl:ENSG00000066583, Vega:OTTHUMG00000163144 other_designations: isochorismatase domain-containing protein 1 nomenclature_status: Official symbol nom.auth.: ISOC1 full name nom.auth.: isochorismatase domain containing 1 OrthoDB: Mus musculus (Mouse). (Entrez) gene_id: 66307 symbol: Isoc1 synonyms: 2610034N03Rik dbxrefs: MGI:MGI:1913557, Ensembl:ENSMUSG00000024601 other_designations: isochorismatase domain-containing protein 1 nomenclature_status: Official symbol nom.auth.: Isoc1 full name nom.auth.: isochorismatase domain containing 1 OrthoDB: Rattus norvegicus (Rat). (Entrez) gene_id: 364879 symbol: Isoc1 synonyms: DR-NR#1, RGD1307632 dbxrefs: RGD:1307632, Ensembl:ENSRNOG00000019711 other_designations: isochorismatase domain-containing protein 1, DR-NR1, Down-regulated in nephrectomized rat kidney #1, down-regulated in nephrectomized rat kidney protein 1 nomenclature_status: Official symbol nom.auth.: Isoc1 full name nom.auth.: isochorismatase domain containing 1 OrthoDB: Caenorhabditis elegans. (Entrez) gene_id: 178169 symbol: marb-1 dbxrefs: WormBase:WBGene00009436 other_designations: Mitochondrial Associated RiBonuclease homolog OrthoDB: Drosophila melanogaster (Fruit fly). (Entrez) gene_id: 37944 symbol: CG3663 synonyms: DmelCG3663 dbxrefs: FLYBASE:FBgn0035044 other_designations: CG3663, CG3663-PA nomenclature_status: Official symbol nom.auth.: CG3663 OrthoDB: Drosophila grimshawi (Fruit fly) (Idiomyia grimshawi). (Entrez) gene_id: 6561176 symbol: DgriGH20327 synonyms: GH20327, dgri_GLEANR_4588 dbxrefs: FLYBASE:FBgn0127791 other_designations: GH20327 gene product from transcript GH20327-RA, DgriGH20327-PA, GH20327, GH20327-PA nomenclature_status: Official symbol nom.auth.: DgriGH20327 OrthoDB: Culex quinquefasciatus (Southern house mosquito) (Culex pungens). (Entrez) gene_id: 6036491 symbol: CpipJ_CPIJ005059 dbxrefs: VectorBase:CPIJ005059 OrthoDB: Drosophila simulans (Fruit fly). (Entrez) gene_id: 6730341 symbol: DsimGD21579 synonyms: Dsim_GD21579, GD21579, dsim_GLEANR_5331 dbxrefs: FLYBASE:FBgn0193004 other_designations: GD21579 gene product from transcript GD21579-RA, DsimGD21579-PA, GD21579-PA nomenclature_status: Official symbol nom.auth.: DsimGD21579 OrthoDB: Drosophila ananassae (Fruit fly). (Entrez) gene_id: 6495843 symbol: DanaGF12999 synonyms: GF12999, dana_GLEANR_13015 dbxrefs: FLYBASE:FBgn0090033 other_designations: GF12999 gene product from transcript GF12999-RA, DanaGF12999-PA, GF12999-PA, uncharacterized protein nomenclature_status: Official symbol nom.auth.: DanaGF12999 OrthoDB: Drosophila melanogaster (Fruit fly). (Entrez) gene_id: 43714 symbol: CG11333 synonyms: BcDNA:AT02774, DmelCG11333 dbxrefs: FLYBASE:FBgn0039850 other_designations: uncharacterized protein, CG11333-PA nomenclature_status: Official symbol nom.auth.: CG11333 OrthoDB: Drosophila virilis (Fruit fly). (Entrez) gene_id: 6627094 symbol: DvirGJ21248 synonyms: GJ21248, dvir_GLEANR_6620 dbxrefs: FLYBASE:FBgn0208381 other_designations: GJ21248 gene product from transcript GJ21248-RA, DvirGJ21248-PA, GJ21248-PA nomenclature_status: Official symbol nom.auth.: DvirGJ21248 OrthoDB: Anopheles gambiae (African malaria mosquito). (Entrez) gene_id: 1273650 symbol: AgaP_AGAP002320 synonyms: AgaP_ENSANGG00000018171, ENSANGG00000018171 dbxrefs: VectorBase:AGAP002320 OrthoDB: Xenopus tropicalis (Western clawed frog) (Silurana tropicalis). (Entrez) gene_id: 780052 symbol: isoc1 synonyms: cgi-111 dbxrefs: Xenbase:XB-GENE-491284 other_designations: isochorismatase domain-containing protein 1 nomenclature_status: Official symbol nom.auth.: isoc1 full name nom.auth.: isochorismatase domain containing 1 OrthoDB: Drosophila mojavensis (Fruit fly). (Entrez) gene_id: 6575000 symbol: DmojGI22207 synonyms: GI22207, dmoj_GLEANR_7443 dbxrefs: FLYBASE:FBgn0144936 other_designations: GI22207 gene product from transcript GI22207-RA, DmojGI22207-PA, GI22207-PA nomenclature_status: Official symbol nom.auth.: DmojGI22207 OrthoDB: Drosophila ananassae (Fruit fly). (Entrez) gene_id: 6500569 symbol: DanaGF17786 synonyms: GF17786, dana_GLEANR_19049 dbxrefs: FLYBASE:FBgn0094804 other_designations: GF17786 gene product from transcript GF17786-RA, DanaGF17786-PA, GF17786-PA nomenclature_status: Official symbol nom.auth.: DanaGF17786 OrthoDB: Drosophila pseudoobscura pseudoobscura (Fruit fly). (Entrez) gene_id: 4803401 symbol: DpseGA17597 synonyms: GA17597, dpse_GLEANR_15062 dbxrefs: FLYBASE:FBgn0077608 other_designations: GA17597 gene product from transcript GA17597-RA, DpseGA17597-PA, GA17597-PA nomenclature_status: Official symbol nom.auth.: DpseGA17597 OrthoDB: Drosophila mojavensis (Fruit fly). (Entrez) gene_id: 6578651 symbol: DmojGI19998 synonyms: GI19998, dmoj_GLEANR_4888 dbxrefs: FLYBASE:FBgn0142735 other_designations: GI19998 gene product from transcript GI19998-RA, DmojGI19998-PA, GI19998-PA nomenclature_status: Official symbol nom.auth.: DmojGI19998 OrthoDB: Drosophila erecta (Fruit fly). (Entrez) gene_id: 6554719 symbol: DereGG11809 synonyms: GG11809, dere_GLEANR_11871 dbxrefs: FLYBASE:FBgn0104104 other_designations: GG11809 gene product from transcript GG11809-RB, DereGG11809-PA, DereGG11809-PB, GG11809-PA, GG11809-PB, uncharacterized protein nomenclature_status: Official symbol nom.auth.: DereGG11809 OrthoDB: Ixodes scapularis (Black-legged tick) (Deer tick). (Entrez) gene_id: 8036484 symbol: IscW_ISCW021274 dbxrefs: VectorBase:ISCW021274 OrthoDB: Danio rerio (Zebrafish) (Brachydanio rerio). (Entrez) gene_id: 559897 symbol: isoc1 synonyms: zgc:153699 dbxrefs: ZFIN:ZDB-GENE-061020-1, Ensembl:ENSDARG00000060069, Vega:OTTDARG00000027523 other_designations: isochorismatase domain-containing protein 1 nomenclature_status: Official symbol nom.auth.: isoc1 full name nom.auth.: isochorismatase domain containing 1 OrthoDB: Drosophila persimilis (Fruit fly). (Entrez) gene_id: 6598670 symbol: DperGL27251 synonyms: GL27251, dper_GLEANR_9867 dbxrefs: FLYBASE:FBgn0164832 other_designations: GL27251 gene product from transcript GL27251-RA, DperGL27251-PA, GL27251, GL27251-PA nomenclature_status: Official symbol nom.auth.: DperGL27251 OrthoDB: Drosophila virilis (Fruit fly). (Entrez) gene_id: 6631060 symbol: DvirGJ24328 synonyms: GJ24328, dvir_GLEANR_9612 dbxrefs: FLYBASE:FBgn0211408 other_designations: GJ24328 gene product from transcript GJ24328-RA, DvirGJ24328-PA, DvirGJ24328-PB, GJ24328-PA, GJ24328-PB, uncharacterized protein nomenclature_status: Official symbol nom.auth.: DvirGJ24328 OrthoDB: Drosophila yakuba (Fruit fly). (Entrez) gene_id: 6539011 symbol: DyakGE10943 synonyms: GE10943, dyak_GLEANR_10824 dbxrefs: FLYBASE:FBgn0228773 other_designations: GE10943 gene product from transcript GE10943-RB, DyakGE10943-PA, DyakGE10943-PB, GE10943-PA, GE10943-PB, uncharacterized protein nomenclature_status: Official symbol nom.auth.: DyakGE10943 OrthoDB: Drosophila pseudoobscura pseudoobscura (Fruit fly). (Entrez) gene_id: 4800730 symbol: DpseGA10927 synonyms: GA10927, dpse_GLEANR_5033 dbxrefs: FLYBASE:FBgn0070983 other_designations: GA10927 gene product from transcript GA10927-RA, DpseGA10927-PA, GA10927-PA nomenclature_status: Official symbol nom.auth.: DpseGA10927 OrthoDB: Drosophila grimshawi (Fruit fly) (Idiomyia grimshawi). (Entrez) gene_id: 6567691 symbol: DgriGH19318 synonyms: GH19318, dgri_GLEANR_362 dbxrefs: FLYBASE:FBgn0126783 other_designations: GH19318 gene product from transcript GH19318-RA, DgriGH19318-PA, GH19318, GH19318-PA nomenclature_status: Official symbol nom.auth.: DgriGH19318 OrthoDB: Drosophila willistoni (Fruit fly). (Entrez) gene_id: 6640277 symbol: LOC6640277 synonyms: GK21424, GK21424-PA other_designations: isochorismatase domain-containing protein 1, DwilGK21424, DwilGK21424-PA, dwil_GLEANR_4533 OrthoDB: Drosophila sechellia (Fruit fly). (Entrez) gene_id: 6618858 symbol: DsecGM11891 synonyms: GM11891, dsec_GLEANR_12240 dbxrefs: FLYBASE:FBgn0166832 other_designations: GM11891 gene product from transcript GM11891-RA, DsecGM11891-PA, GM11891, GM11891-PA nomenclature_status: Official symbol nom.auth.: DsecGM11891 OrthoDB: Drosophila erecta (Fruit fly). (Entrez) gene_id: 6548374 symbol: DereGG22997 synonyms: GG22997, dere_GLEANR_7675 dbxrefs: FLYBASE:FBgn0115154 other_designations: GG22997 gene product from transcript GG22997-RA, DereGG22997-PA, GG22997-PA nomenclature_status: Official symbol nom.auth.: DereGG22997 OrthoDB: Drosophila sechellia (Fruit fly). (Entrez) gene_id: 6612987 symbol: DsecGM12943 synonyms: GM12943, dsec_GLEANR_13307 dbxrefs: FLYBASE:FBgn0167875 other_designations: GM12943 gene product from transcript GM12943-RA, DsecGM12943-PA, GM12943, GM12943-PA nomenclature_status: Official symbol nom.auth.: DsecGM12943 OrthoDB: Bos taurus (Bovine). (Entrez) gene_id: 540524 symbol: ISOC1 dbxrefs: VGNC:VGNC:30301, BGD:BT26936, Ensembl:ENSBTAG00000000341 other_designations: isochorismatase domain-containing protein 1 nomenclature_status: Official symbol nom.auth.: ISOC1 full name nom.auth.: isochorismatase domain containing 1 OrthoDB: Drosophila yakuba (Fruit fly). (Entrez) gene_id: 6532094 symbol: DyakGE14434 synonyms: GE14434, dyak_GLEANR_14555 dbxrefs: FLYBASE:FBgn0232041 other_designations: GE14434 gene product from transcript GE14434-RA, DyakGE14434-PA, GE14434-PA nomenclature_status: Official symbol nom.auth.: DyakGE14434 OrthoDB: Aedes aegypti (Yellowfever mosquito) (Culex aegypti). (Entrez) gene_id: 5570643 symbol: LOC5570643 synonyms: AAEL008454 other_designations: isochorismatase domain-containing protein 1 OrthoDB: Drosophila persimilis (Fruit fly). (Entrez) gene_id: 6590393 symbol: DperGL11107 synonyms: GL11107, dper_GLEANR_11250 dbxrefs: FLYBASE:FBgn0148717 other_designations: GL11107 gene product from transcript GL11107-RA, DperGL11107-PA, GL11107, GL11107-PA nomenclature_status: Official symbol nom.auth.: DperGL11107
A0A0A0MT33					1			1					SCAF8	Protein SCAF8		RBM16 // protein SCAF8, CDC5L complex-associated protein 7, RNA-binding motif protein 16, SR-like CTD-associated factor 8, SR-related and CTD-associated factor 8 // SR-related CTD associated factor 8	Homo sapiens (Human)	http://www.genenames.org/data/hgnc_data.php?hgnc_id=20959	HGNC:20959	1349	148859	CID_dom; ENTH_VHS; Nucleotide-bd_a/b_plait_sf; RBD_domain_sf; RNA_pol_II-bd; RRM_dom; SCAF8_RRM					60			44					http://www.ncbi.nlm.nih.gov/homologene/?term=8928	hsa: SCAF8	----------------------------------------------------------------------- Copyrighted by the UniProt Consortium, see https://www.uniprot.org/terms Distributed under the Creative Commons Attribution-NoDerivs License -----------------------------------------------------------------------		RNA binding; IEA:UniProtKB-UniRule.	nucleoplasm; IDA:HPA.
P48556							2		2				PSMD8	26S proteasome non-ATPase regulatory subunit 8		HEL-S-91n, HIP6, HYPF, Nin1p, Rpn12, S14, p31 // 26S proteasome non-ATPase regulatory subunit 8, 26S proteasome regulatory subunit RPN12, 26S proteasome regulatory subunit S14, 26S proteasome regulatory subunit p31, epididymis secretory sperm binding protein Li 91n, proteasome (prosome, macropain) 26S subunit, non-ATPase, 8 // proteasome 26S subunit, non-ATPase 8	Homo sapiens (Human)	http://www.genenames.org/data/hgnc_data.php?hgnc_id=9566	HGNC:9566	350	39612	26S_Psome_Rpn12; CSN8_PSD8_EIF3K							100		77				http://www.ncbi.nlm.nih.gov/homologene/?term=37686	hsa: PSMD8 sce: RPN12 dme: Rpn12	FUNCTION: Component of the 26S proteasome, a multiprotein complex involved in the ATP-dependent degradation of ubiquitinated proteins. This complex plays a key role in the maintenance of protein homeostasis by removing misfolded or damaged proteins, which could impair cellular functions, and by removing proteins whose functions are no longer required. Therefore, the proteasome participates in numerous cellular processes, including cell cycle progression, apoptosis, or DNA damage repair. {ECO:0000269|PubMed:1317798}. SUBUNIT: Component of the 19S proteasome regulatory particle complex. The 26S proteasome consists of a 20S core particle (CP) and two 19S regulatory subunits (RP). The regulatory particle is made of a lid composed of 9 subunits including PSMD8, a base containing 6 ATPases and few additional components. {ECO:0000269|PubMed:27342858, ECO:0000269|PubMed:27428775}. SIMILARITY: Belongs to the proteasome subunit S14 family. {ECO:0000305}. CAUTION: It is uncertain whether Met-1 or Met-64 is the initiator. {ECO:0000305}. SEQUENCE CAUTION: Sequence=AAC62833.1; Type=Erroneous gene model prediction; Evidence={ECO:0000305}; Sequence=AAH01164.3; Type=Erroneous initiation; Note=Translation N-terminally extended.; Evidence={ECO:0000305}; Sequence=AAH65006.2; Type=Erroneous initiation; Note=Translation N-terminally extended.; Evidence={ECO:0000305}; Sequence=BAA07237.1; Type=Erroneous initiation; Note=Translation N-terminally extended.; Evidence={ECO:0000305};	anaphase-promoting complex-dependent catabolic process; TAS:Reactome. / antigen processing and presentation of exogenous peptide antigen via MHC class I, TAP-dependent; TAS:Reactome. / Fc-epsilon receptor signaling pathway; TAS:Reactome. / interleukin-1-mediated signaling pathway; TAS:Reactome. / MAPK cascade; TAS:Reactome. / negative regulation of canonical Wnt signaling pathway; TAS:Reactome. / negative regulation of G2/M transition of mitotic cell cycle; TAS:Reactome. / negative regulation of ubiquitin-protein ligase activity involved in mitotic cell cycle; TAS:Reactome. / NIK/NF-kappaB signaling; TAS:Reactome. / positive regulation of canonical Wnt signaling pathway; TAS:Reactome. / positive regulation of protein targeting to mitochondrion; IMP:ParkinsonsUK-UCL. / positive regulation of ubiquitin-protein ligase activity involved in regulation of mitotic cell cycle transition; TAS:Reactome. / post-translational protein modification; TAS:Reactome. / proteasome assembly; IBA:GO_Central. / proteasome-mediated ubiquitin-dependent protein catabolic process; IBA:GO_Central. / protein deubiquitination; TAS:Reactome. / protein polyubiquitination; TAS:Reactome. / regulation of cellular amino acid metabolic process; TAS:Reactome. / regulation of hematopoietic stem cell differentiation; TAS:Reactome. / regulation of mRNA stability; TAS:Reactome. / regulation of protein stability; IMP:ParkinsonsUK-UCL. / regulation of transcription from RNA polymerase II promoter in response to hypoxia; TAS:Reactome. / SCF-dependent proteasomal ubiquitin-dependent protein catabolic process; TAS:Reactome. / stimulatory C-type lectin receptor signaling pathway; TAS:Reactome. / T cell receptor signaling pathway; TAS:Reactome. / transmembrane transport; TAS:Reactome. / tumor necrosis factor-mediated signaling pathway; TAS:Reactome. / Wnt signaling pathway, planar cell polarity pathway; TAS:Reactome.		cytosol; IBA:GO_Central. / extracellular exosome; HDA:UniProtKB. / nucleoplasm; TAS:Reactome. / nucleus; HDA:UniProtKB. / proteasome accessory complex; ISS:UniProtKB. / proteasome complex; IDA:UniProtKB. / proteasome regulatory particle; TAS:ProtInc. / proteasome regulatory particle, lid subcomplex; IBA:GO_Central.	OrthoDB: Homo sapiens (Human). (Entrez) gene_id: 5714 symbol: PSMD8 synonyms: HEL-S-91n, HIP6, HYPF, Nin1p, Rpn12, S14, p31 dbxrefs: MIM:617844, HGNC:HGNC:9566, Ensembl:ENSG00000099341, Vega:OTTHUMG00000150691 other_designations: 26S proteasome non-ATPase regulatory subunit 8, 26S proteasome regulatory subunit RPN12, 26S proteasome regulatory subunit S14, 26S proteasome regulatory subunit p31, epididymis secretory sperm binding protein Li 91n, proteasome (prosome, macropain) 26S subunit, non-ATPase, 8 nomenclature_status: Official symbol nom.auth.: PSMD8 full name nom.auth.: proteasome 26S subunit, non-ATPase 8 OrthoDB: Mus musculus (Mouse). (Entrez) gene_id: 57296 symbol: Psmd8 synonyms: 6720456J22Rik, AA407360, AL033291, AL033322, AL033323, C76433 dbxrefs: MGI:MGI:1888669, Ensembl:ENSMUSG00000030591, Vega:OTTMUSG00000043396 other_designations: 26S proteasome non-ATPase regulatory subunit 8, 26S proteasome regulatory subunit RPN12, 26S proteasome regulatory subunit S14, proteasome 26S non-ATPase subunit 8 nomenclature_status: Official symbol nom.auth.: Psmd8 full name nom.auth.: proteasome (prosome, macropain) 26S subunit, non-ATPase, 8 OrthoDB: Rattus norvegicus (Rat). (Entrez) gene_id: 292766 symbol: Psmd8 dbxrefs: RGD:1309842, Ensembl:ENSRNOG00000037580 other_designations: 26S proteasome non-ATPase regulatory subunit 8, proteasome (prosome, macropain) 26S subunit, non-ATPase, 8 nomenclature_status: Official symbol nom.auth.: Psmd8 full name nom.auth.: proteasome 26S subunit, non-ATPase 8 OrthoDB: Caenorhabditis elegans. (Entrez) gene_id: 174786 symbol: rpn-12 dbxrefs: WormBase:WBGene00004468 other_designations: 26S proteasome non-ATPase regulatory subunit 8 OrthoDB: Drosophila yakuba (Fruit fly). (Entrez) gene_id: 6534440 symbol: DyakGE19861 synonyms: GE19861, dyak_GLEANR_3716 dbxrefs: FLYBASE:FBgn0237191 other_designations: GE19861 gene product from transcript GE19861-RA, DyakGE19861-PA, GE19861-PA, uncharacterized protein nomenclature_status: Official symbol nom.auth.: DyakGE19861 OrthoDB: Drosophila virilis (Fruit fly). (Entrez) gene_id: 6624024 symbol: DvirGJ12802 synonyms: GJ12802, dvir_GLEANR_12746 dbxrefs: FLYBASE:FBgn0200037 other_designations: GJ12802 gene product from transcript GJ12802-RA, DvirGJ12802-PA, GJ12802-PA nomenclature_status: Official symbol nom.auth.: DvirGJ12802 OrthoDB: Drosophila erecta (Fruit fly). (Entrez) gene_id: 6544227 symbol: DereGG13563 synonyms: GG13563, dere_GLEANR_13815 dbxrefs: FLYBASE:FBgn0105834 other_designations: GG13563 gene product from transcript GG13563-RA, DereGG13563-PA, GG13563-PA nomenclature_status: Official symbol nom.auth.: DereGG13563 OrthoDB: Xenopus tropicalis (Western clawed frog) (Silurana tropicalis). (Entrez) gene_id: 448645 symbol: psmd8 synonyms: hip6, hypf, nin1p, psmd8-a, psmd8-b, rpn12 dbxrefs: Xenbase:XB-GENE-961854 other_designations: 26S proteasome non-ATPase regulatory subunit 8, proteasome (prosome, macropain) 26S subunit, non-ATPase, 8 nomenclature_status: Interim symbol nom.auth.: psmd8 full name nom.auth.: proteasome 26S subunit, non-ATPase 8 OrthoDB: Bos taurus (Bovine). (Entrez) gene_id: 512891 symbol: PSMD8 synonyms: p31 dbxrefs: VGNC:VGNC:33472, BGD:BT27391, Ensembl:ENSBTAG00000031641 other_designations: 26S proteasome non-ATPase regulatory subunit 8, 26S proteasome regulatory subunit RPN12, 26S proteasome regulatory subunit S14, proteasome (prosome, macropain) 26S subunit, non-ATPase, 8, proteasome 26S non-ATPase subunit 8 nomenclature_status: Official symbol nom.auth.: PSMD8 full name nom.auth.: proteasome 26S subunit, non-ATPase 8 OrthoDB: Branchiostoma floridae (Florida lancelet) (Amphioxus). (Entrez) gene_id: 7238140 symbol: BRAFLDRAFT_211866 OrthoDB: Tribolium castaneum (Red flour beetle). (Entrez) gene_id: 660653 symbol: LOC660653 other_designations: 26S proteasome non-ATPase regulatory subunit 8, 26S proteasome non-ATPase regulatory subunit 8-like Protein, AUGUSTUS-3.0.2_07891, GLEAN_07891 OrthoDB: Drosophila ananassae (Fruit fly). (Entrez) gene_id: 6506555 symbol: DanaGF23919 synonyms: GF23919, dana_GLEANR_8681 dbxrefs: FLYBASE:FBgn0100913 other_designations: GF23919 gene product from transcript GF23919-RA, DanaGF23919-PA, GF23919-PA nomenclature_status: Official symbol nom.auth.: DanaGF23919 OrthoDB: Drosophila melanogaster (Fruit fly). (Entrez) gene_id: 39845 symbol: Rpn12 synonyms: CG4157, DmelCG4157, S14, dRpn12, p30 dbxrefs: FLYBASE:FBgn0028693 other_designations: regulatory particle non-ATPase 12, CG4157-PA, Rpn12-PA nomenclature_status: Official symbol nom.auth.: Rpn12 full name nom.auth.: Regulatory particle non-ATPase 12 OrthoDB: Aedes aegypti (Yellowfever mosquito) (Culex aegypti). (Entrez) gene_id: 5576100 symbol: LOC5576100 synonyms: AAEL002789 other_designations: 26S proteasome non-ATPase regulatory subunit 8, 26S proteasome regulatory complex subunit RPN12/PSMD8 OrthoDB: Drosophila mojavensis (Fruit fly). (Entrez) gene_id: 6586615 symbol: DmojGI16550 synonyms: GI16550, dmoj_GLEANR_17318 dbxrefs: FLYBASE:FBgn0139298 other_designations: GI16550 gene product from transcript GI16550-RA, DmojGI16550-PA, GI16550-PA nomenclature_status: Official symbol nom.auth.: DmojGI16550 OrthoDB: Anopheles gambiae (African malaria mosquito). (Entrez) gene_id: 1273362 symbol: AgaP_AGAP002606 synonyms: AgaP_ENSANGG00000008119, ENSANGG00000008119 dbxrefs: VectorBase:AGAP002606 OrthoDB: Drosophila pseudoobscura pseudoobscura (Fruit fly). (Entrez) gene_id: 4812627 symbol: DpseGA17993 synonyms: GA17993, dpse_GLEANR_8367 dbxrefs: FLYBASE:FBgn0078002 other_designations: GA17993 gene product from transcript GA17993-RA, DpseGA17993-PA, GA17993-PA nomenclature_status: Official symbol nom.auth.: DpseGA17993 OrthoDB: Drosophila sechellia (Fruit fly). (Entrez) gene_id: 6605976 symbol: DsecGM25643 synonyms: GM25643, dsec_GLEANR_8591 dbxrefs: FLYBASE:FBgn0180500 other_designations: GM25643 gene product from transcript GM25643-RA, DsecGM25643-PA, GM25643, GM25643-PA nomenclature_status: Official symbol nom.auth.: DsecGM25643 OrthoDB: Nematostella vectensis (Starlet sea anemone). (Entrez) gene_id: 5507871 symbol: NEMVEDRAFT_v1g190193 OrthoDB: Drosophila willistoni (Fruit fly). (Entrez) gene_id: 6643097 symbol: LOC6643097 synonyms: GK20064, GK20064-PA other_designations: 26S proteasome non-ATPase regulatory subunit 8, DwilGK20064, DwilGK20064-PA, dwil_GLEANR_266 OrthoDB: Drosophila simulans (Fruit fly). (Entrez) gene_id: 6738348 symbol: DsimGD14646 synonyms: Dsim_GD14646, GD14646, dsim_GLEANR_14647 dbxrefs: FLYBASE:FBgn0186326 other_designations: GD14646 gene product from transcript GD14646-RA, DsimGD14646-PA, GD14646-PA, uncharacterized protein nomenclature_status: Official symbol nom.auth.: DsimGD14646 OrthoDB: Drosophila persimilis (Fruit fly). (Entrez) gene_id: 6599764 symbol: DperGL17868 synonyms: GL17868, dper_GLEANR_19710 dbxrefs: FLYBASE:FBgn0155471 other_designations: GL17868 gene product from transcript GL17868-RA, DperGL17868-PA, GL17868, GL17868-PA nomenclature_status: Official symbol nom.auth.: DperGL17868 OrthoDB: Culex quinquefasciatus (Southern house mosquito) (Culex pungens). (Entrez) gene_id: 6045453 symbol: CpipJ_CPIJ011205 dbxrefs: VectorBase:CPIJ011205 OrthoDB: Drosophila grimshawi (Fruit fly) (Idiomyia grimshawi). (Entrez) gene_id: 6557231 symbol: DgriGH15898 synonyms: GH15898, dgri_GLEANR_15643 dbxrefs: FLYBASE:FBgn0123369 other_designations: GH15898 gene product from transcript GH15898-RA, DgriGH15898-PA, GH15898, GH15898-PA nomenclature_status: Official symbol nom.auth.: DgriGH15898 OrthoDB: Danio rerio (Zebrafish) (Brachydanio rerio). (Entrez) gene_id: 415221 symbol: psmd8 synonyms: fa93g07, fb17c09, fb49a10, wu:fa93g07, wu:fb17c09, wu:fb49a10, zgc:86762 dbxrefs: ZFIN:ZDB-GENE-040625-136, Ensembl:ENSDARG00000020454, Vega:OTTDARG00000013576 other_designations: 26S proteasome non-ATPase regulatory subunit 8, proteasome (prosome, macropain) 26S subunit, non-ATPase, 8 nomenclature_status: Official symbol nom.auth.: psmd8 full name nom.auth.: proteasome 26S subunit, non-ATPase 8
F8WDT8		3								2	2		DDX56	Probable ATP-dependent RNA helicase DDX56			Homo sapiens (Human)	http://www.genenames.org/data/hgnc_data.php?hgnc_id=18193	HGNC:18193	185	20343	DEAD/DEAH_box_helicase_dom; Helicase_ATP-bd; P-loop_NTPase; RNA_helicase_DEAD_Q_motif		107								89	86				----------------------------------------------------------------------- Copyrighted by the UniProt Consortium, see https://www.uniprot.org/terms Distributed under the Creative Commons Attribution-NoDerivs License -----------------------------------------------------------------------		ATP binding; IEA:InterPro. / nucleic acid binding; IEA:InterPro.
S4R2X2												1	SFXN1	Sideroflexin-1			Homo sapiens (Human)	http://www.genenames.org/data/hgnc_data.php?hgnc_id=16085	HGNC:16085	177	19918	Mtc												49			----------------------------------------------------------------------- Copyrighted by the UniProt Consortium, see https://www.uniprot.org/terms Distributed under the Creative Commons Attribution-NoDerivs License -----------------------------------------------------------------------		ion transmembrane transporter activity; IEA:InterPro.	membrane; IEA:InterPro. / mitochondrion; IDA:HPA.
M0R080			2		3							2	DNAJB1	DnaJ homolog subfamily B member 1			Homo sapiens (Human)	http://www.genenames.org/data/hgnc_data.php?hgnc_id=5270	HGNC:5270	183	20497	DnaJ_C; HSP40/DnaJ_pept-bd			64		171							75			----------------------------------------------------------------------- Copyrighted by the UniProt Consortium, see https://www.uniprot.org/terms Distributed under the Creative Commons Attribution-NoDerivs License -----------------------------------------------------------------------	protein folding; IEA:InterPro.	unfolded protein binding; IEA:InterPro.	nucleus; IDA:HPA.
P20339					2		2						RAB5A	Ras-related protein Rab-5A	RAB5	RAB5 // ras-related protein Rab-5A, RAS-associated protein RAB5A // RAB5A, member RAS oncogene family	Homo sapiens (Human)	http://www.genenames.org/data/hgnc_data.php?hgnc_id=9783	HGNC:9783	215	23659	P-loop_NTPase; Small_GTP-bd_dom; Small_GTPase					74		81						http://www.ncbi.nlm.nih.gov/homologene/?term=68142	hsa: RAB5A	FUNCTION: The small GTPases Rab are key regulators of intracellular membrane trafficking, from the formation of transport vesicles to their fusion with membranes. Rabs cycle between an inactive GDP-bound form and an active GTP-bound form that is able to recruit to membranes different sets of downstream effectors directly responsible for vesicle formation, movement, tethering and fusion. RAB5A is required for the fusion of plasma membranes and early endosomes (PubMed:10818110, PubMed:14617813, PubMed:16410077, PubMed:15378032). Contributes to the regulation of filopodia extension (PubMed:14978216). Required for the exosomal release of SDCBP, CD63, PDCD6IP and syndecan (PubMed:22660413). Regulates maturation of apoptotic cell- containing phagosomes, probably downstream of DYN2 and PIK3C3 (By similarity). {ECO:0000250|UniProtKB:Q9CQD1, ECO:0000269|PubMed:10818110, ECO:0000269|PubMed:14617813, ECO:0000269|PubMed:14978216, ECO:0000269|PubMed:15378032, ECO:0000269|PubMed:16410077, ECO:0000269|PubMed:22660413}. ENZYME REGULATION: Regulated by guanine nucleotide exchange factors (GEFs) which promote the exchange of bound GDP for free GTP. SUBUNIT: Interacts with SGSM1 and SGSM3 (By similarity). Interacts with PIK3CB (By similarity). Interacts with GDI1; this promotes dissociation from membranes (PubMed:23815289). Interacts with EEA1 (PubMed:10491193, PubMed:20534488). Interacts with RIN1 and GAPVD1, which regulate its pathway, probably by acting as a GEF (PubMed:11703925, PubMed:16410077). Interacts with RINL. Interacts with ALS2CL, SUN2, ZFYVE20 and RUFY1 (PubMed:10818110, PubMed:11062261, PubMed:15388334, PubMed:14617813, PubMed:16034420). Interacts with RABEP1; one RABEP1 homodimer binds two RAB5A chains, but at opposite sides of the dimer (PubMed:15378032). Interacts with OCRL (PubMed:25869668). Interacts with INPP5F. May be a component of a complex composed of RAB5A, DYN2 and PIK3C3 (By similarity). Does not interact with BLOC-3 complex (heterodimer of HPS1 and HPS4) (By similarity). Interacts with CLN5 (PubMed:22431521). {ECO:0000250|UniProtKB:P18066, ECO:0000250|UniProtKB:Q9CQD1, ECO:0000269|PubMed:10491193, ECO:0000269|PubMed:10818110, ECO:0000269|PubMed:11062261, ECO:0000269|PubMed:11703925, ECO:0000269|PubMed:14617813, ECO:0000269|PubMed:14684892, ECO:0000269|PubMed:15378032, ECO:0000269|PubMed:15388334, ECO:0000269|PubMed:16034420, ECO:0000269|PubMed:16410077, ECO:0000269|PubMed:20534488, ECO:0000269|PubMed:22431521, ECO:0000269|PubMed:23815289, ECO:0000269|PubMed:25869668}. INTERACTION: Q96Q42:ALS2; NbExp=2; IntAct=EBI-399437, EBI-1044902; Q9P2R3:ANKFY1; NbExp=2; IntAct=EBI-399437, EBI-2513908; Q9UKG1:APPL1; NbExp=17; IntAct=EBI-399437, EBI-741243; Q15075:EEA1; NbExp=4; IntAct=EBI-399437, EBI-298113; Q01968:OCRL; NbExp=11; IntAct=EBI-399437, EBI-6148898; P23727:PIK3R1 (xeno); NbExp=5; IntAct=EBI-399437, EBI-520244; P51148:RAB5C; NbExp=2; IntAct=EBI-399437, EBI-1054923; SUBCELLULAR LOCATION: Cell membrane {ECO:0000269|PubMed:23815289}; Lipid-anchor {ECO:0000305|PubMed:7991565}; Cytoplasmic side {ECO:0000250|UniProtKB:P18066}. Early endosome membrane {ECO:0000269|PubMed:23815289, ECO:0000269|PubMed:25869668}; Lipid- anchor {ECO:0000305|PubMed:7991565}. Melanosome {ECO:0000269|PubMed:17081065}. Cytoplasmic vesicle {ECO:0000269|PubMed:10818110}. Cell projection, ruffle {ECO:0000250|UniProtKB:P18066}. Membrane {ECO:0000269|PubMed:23815289}. Cytoplasm, cytosol. Cytoplasmic vesicle, phagosome membrane {ECO:0000250|UniProtKB:Q9CQD1}. Endosome membrane {ECO:0000269|PubMed:22431521}. Note=Enriched in stage I melanosomes (PubMed:17081065). Alternates between membrane-bound and cytosolic forms (Probable). {ECO:0000269|PubMed:17081065, ECO:0000305}. ALTERNATIVE PRODUCTS: Event=Alternative splicing; Named isoforms=2; Name=1; IsoId=P20339-1; Sequence=Displayed; Name=2; IsoId=P20339-2; Sequence=VSP_055830; Note=No experimental confirmation available.; SIMILARITY: Belongs to the small GTPase superfamily. Rab family. {ECO:0000305}.	blood coagulation; TAS:Reactome. / early endosome to late endosome transport; IMP:UniProtKB. / endocytosis; IDA:UniProtKB. / membrane organization; TAS:Reactome. / phagocytosis; IEA:UniProtKB-KW. / phosphatidylinositol biosynthetic process; TAS:Reactome. / positive regulation of exocytosis; IMP:UniProtKB. / post-translational protein modification; TAS:Reactome. / protein transport; IEA:UniProtKB-KW. / receptor internalization involved in canonical Wnt signaling pathway; IMP:BHF-UCL. / regulation of autophagosome assembly; TAS:ParkinsonsUK-UCL. / regulation of endocytosis; IBA:GO_Central. / regulation of endosome size; IMP:UniProtKB. / regulation of filopodium assembly; IDA:UniProtKB. / regulation of synaptic vesicle exocytosis; IMP:ParkinsonsUK-UCL. / synaptic vesicle recycling; IDA:ParkinsonsUK-UCL. / transcytosis; IMP:ARUK-UCL. / viral RNA genome replication; IMP:ParkinsonsUK-UCL.	GDP binding; IDA:UniProtKB. / GTP binding; IDA:UniProtKB. / GTPase activity; IDA:UniProtKB.	actin cytoskeleton; IEA:Ensembl. / axon; ISS:ParkinsonsUK-UCL. / axon terminus; ISS:ParkinsonsUK-UCL. / clathrin-coated vesicle membrane; TAS:Reactome. / cytoplasm; IDA:MGI. / cytoplasmic side of early endosome membrane; IMP:UniProtKB. / cytosol; IDA:UniProtKB. / dendrite; ISS:ParkinsonsUK-UCL. / early endosome; IDA:UniProtKB. / early endosome membrane; TAS:Reactome. / endocytic vesicle; IBA:GO_Central. / endosome; ISS:ParkinsonsUK-UCL. / endosome membrane; IDA:UniProtKB. / extracellular exosome; HDA:UniProtKB. / melanosome; IEA:UniProtKB-SubCell. / membrane raft; IEA:Ensembl. / neuronal cell body; ISS:ParkinsonsUK-UCL. / phagocytic vesicle membrane; IEA:UniProtKB-SubCell. / plasma membrane; IBA:GO_Central. / ruffle; IEA:UniProtKB-SubCell. / somatodendritic compartment; IDA:ParkinsonsUK-UCL. / synaptic vesicle; ISS:ParkinsonsUK-UCL. / terminal bouton; IDA:ParkinsonsUK-UCL.	OrthoDB: Homo sapiens (Human). (Entrez) gene_id: 5869 symbol: RAB5B dbxrefs: MIM:179514, HGNC:HGNC:9784, Ensembl:ENSG00000111540, Vega:OTTHUMG00000169682 other_designations: ras-related protein Rab-5B nomenclature_status: Official symbol nom.auth.: RAB5B full name nom.auth.: RAB5B, member RAS oncogene family OrthoDB: Homo sapiens (Human). (Entrez) gene_id: 5868 symbol: RAB5A synonyms: RAB5 dbxrefs: MIM:179512, HGNC:HGNC:9783, Ensembl:ENSG00000144566, Vega:OTTHUMG00000129889 other_designations: ras-related protein Rab-5A, RAS-associated protein RAB5A nomenclature_status: Official symbol nom.auth.: RAB5A full name nom.auth.: RAB5A, member RAS oncogene family OrthoDB: Homo sapiens (Human). (Entrez) gene_id: 5878 symbol: RAB5C synonyms: L1880, RAB5CL, RAB5L, RABL dbxrefs: MIM:604037, HGNC:HGNC:9785, Ensembl:ENSG00000108774, Vega:OTTHUMG00000169703 other_designations: ras-related protein Rab-5C, RAB5C, member of RAS oncogene family nomenclature_status: Official symbol nom.auth.: RAB5C full name nom.auth.: RAB5C, member RAS oncogene family OrthoDB: Mus musculus (Mouse). (Entrez) gene_id: 19345 symbol: Rab5c synonyms: AI326010, Rabl dbxrefs: MGI:MGI:105306, Ensembl:ENSMUSG00000019173, Vega:OTTMUSG00000002056 other_designations: ras-related protein Rab-5C nomenclature_status: Official symbol nom.auth.: Rab5c full name nom.auth.: RAB5C, member RAS oncogene family OrthoDB: Mus musculus (Mouse). (Entrez) gene_id: 19344 symbol: Rab5b synonyms: C030027M18Rik dbxrefs: MGI:MGI:105938, Ensembl:ENSMUSG00000000711 other_designations: ras-related protein Rab-5B nomenclature_status: Official symbol nom.auth.: Rab5b full name nom.auth.: RAB5B, member RAS oncogene family OrthoDB: Mus musculus (Mouse). (Entrez) gene_id: 271457 symbol: Rab5a synonyms: 2410015H04Rik, AI663973, AU021172, nnyRab5a dbxrefs: MGI:MGI:105926, Ensembl:ENSMUSG00000017831 other_designations: ras-related protein Rab-5A nomenclature_status: Official symbol nom.auth.: Rab5a full name nom.auth.: RAB5A, member RAS oncogene family OrthoDB: Rattus norvegicus (Rat). (Entrez) gene_id: 288779 symbol: Rab5b dbxrefs: RGD:1306489, Ensembl:ENSRNOG00000006130 other_designations: ras-related protein Rab-5B nomenclature_status: Official symbol nom.auth.: Rab5b full name nom.auth.: RAB5B, member RAS oncogene family OrthoDB: Caenorhabditis elegans. (Entrez) gene_id: 172755 symbol: rab-5 dbxrefs: WormBase:WBGene00004268 other_designations: RAB family OrthoDB: Danio rerio (Zebrafish) (Brachydanio rerio). (Entrez) gene_id: 337737 symbol: rab5aa synonyms: fj38g08, hm:zehn1144, rab5a, wu:fj38g08 dbxrefs: ZFIN:ZDB-GENE-030131-139, Ensembl:ENSDARG00000018602, Vega:OTTDARG00000017072 other_designations: RAB5A, member RAS oncogene family, a nomenclature_status: Official symbol nom.auth.: rab5aa full name nom.auth.: RAB5A, member RAS oncogene family, a OrthoDB: Xenopus tropicalis (Western clawed frog) (Silurana tropicalis). (Entrez) gene_id: 493430 symbol: rab5a synonyms: rab5 dbxrefs: Xenbase:XB-GENE-482011 other_designations: ras-related protein Rab-5A nomenclature_status: Official symbol nom.auth.: rab5a full name nom.auth.: RAB5A, member RAS oncogene family OrthoDB: Xenopus tropicalis (Western clawed frog) (Silurana tropicalis). (Entrez) gene_id: 594964 symbol: rab5d synonyms: m-ras, mras, r-ras3, rras3 dbxrefs: Xenbase:XB-GENE-489496 other_designations: muscle RAS oncogene homolog, RAB5B, member RAS oncogene family nomenclature_status: Interim symbol nom.auth.: rab5d full name nom.auth.: RAB5D, member RAS oncogene family OrthoDB: Nematostella vectensis (Starlet sea anemone). (Entrez) gene_id: 5521656 symbol: NEMVEDRAFT_v1g158216 OrthoDB: Bos taurus (Bovine). (Entrez) gene_id: 539764 symbol: RAB5A dbxrefs: VGNC:VGNC:33658, BGD:BT12715, Ensembl:ENSBTAG00000046385 other_designations: ras-related protein Rab-5A nomenclature_status: Official symbol nom.auth.: RAB5A full name nom.auth.: RAB5A, member RAS oncogene family OrthoDB: Anopheles gambiae (African malaria mosquito). (Entrez) gene_id: 1278055 symbol: AgaP_AGAP007901 synonyms: AgaP_ENSANGG00000007604, ENSANGG00000007604 dbxrefs: VectorBase:AGAP007901 OrthoDB: Xenopus tropicalis (Western clawed frog) (Silurana tropicalis). (Entrez) gene_id: 448258 symbol: rab5b dbxrefs: Xenbase:XB-GENE-489150 other_designations: ras-related protein Rab-5B nomenclature_status: Official symbol nom.auth.: rab5b full name nom.auth.: RAB5B, member RAS oncogene family OrthoDB: Branchiostoma floridae (Florida lancelet) (Amphioxus). (Entrez) gene_id: 7217057 symbol: BRAFLDRAFT_118354 OrthoDB: Drosophila mojavensis (Fruit fly). (Entrez) gene_id: 6576081 symbol: DmojGI17188 synonyms: GI17188, dmoj_GLEANR_1992 dbxrefs: FLYBASE:FBgn0139932 other_designations: GI17188 gene product from transcript GI17188-RA, DmojGI17188-PA, DmojGI17188-PB, GI17188-PA, GI17188-PB, uncharacterized protein nomenclature_status: Official symbol nom.auth.: DmojGI17188 OrthoDB: Gallus gallus (Chicken). (Entrez) gene_id: 395197 symbol: RAB5C dbxrefs: CGNC:2444, Ensembl:ENSGALG00000003359 other_designations: ras-related protein Rab-5C, rab5C-like protein nomenclature_status: Interim symbol nom.auth.: RAB5C full name nom.auth.: RAB5C, member RAS oncogene family OrthoDB: Gallus gallus (Chicken). (Entrez) gene_id: 420649 symbol: RAB5A dbxrefs: CGNC:51310, Ensembl:ENSGALG00000011272 other_designations: ras-related protein Rab-5A nomenclature_status: Interim symbol nom.auth.: RAB5A full name nom.auth.: RAB5A, member RAS oncogene family OrthoDB: Canis lupus familiaris (Dog) (Canis familiaris). (Entrez) gene_id: 404008 symbol: RAB5A dbxrefs: VGNC:VGNC:45291, Ensembl:ENSCAFG00000005814 other_designations: ras-related protein Rab-5A, GTP-binding protein (rab5) nomenclature_status: Official symbol nom.auth.: RAB5A full name nom.auth.: RAB5A, member RAS oncogene family OrthoDB: Drosophila virilis (Fruit fly). (Entrez) gene_id: 6628876 symbol: DvirGJ22226 synonyms: GJ22226, dvir_GLEANR_753 dbxrefs: FLYBASE:FBgn0209339 other_designations: GJ22226 gene product from transcript GJ22226-RB, DvirGJ22226-PA, DvirGJ22226-PB, DvirGJ22226-PC, GJ22226-PA, GJ22226-PB, GJ22226-PC, uncharacterized protein nomenclature_status: Official symbol nom.auth.: DvirGJ22226 OrthoDB: Bos taurus (Bovine). (Entrez) gene_id: 613749 symbol: RAB5C synonyms: RAB5B dbxrefs: VGNC:VGNC:50149, BGD:BT10557, Ensembl:ENSBTAG00000006982 other_designations: ras-related protein Rab-5C, RAB5B, member RAS oncogene family nomenclature_status: Official symbol nom.auth.: RAB5C full name nom.auth.: RAB5C, member RAS oncogene family OrthoDB: Culex quinquefasciatus (Southern house mosquito) (Culex pungens). (Entrez) gene_id: 6033331 symbol: CpipJ_CPIJ001495 dbxrefs: VectorBase:CPIJ001495 OrthoDB: Canis lupus familiaris (Dog) (Canis familiaris). (Entrez) gene_id: 403941 symbol: RAB5C dbxrefs: Ensembl:ENSCAFG00000015629 other_designations: ras-related protein Rab-5C OrthoDB: Drosophila willistoni (Fruit fly). (Entrez) gene_id: 6641894 symbol: LOC6641894 synonyms: GK14984, GK14984-PB other_designations: ras-related protein Rab-5B, DwilGK14984, DwilGK14984-PB, dwil_GLEANR_15267 OrthoDB: Danio rerio (Zebrafish) (Brachydanio rerio). (Entrez) gene_id: 386807 symbol: rab5c synonyms: wu:fb98b08, wu:fi16g01 dbxrefs: ZFIN:ZDB-GENE-031118-30, Ensembl:ENSDARG00000026712, Vega:OTTDARG00000018223 other_designations: ras-related protein Rab-5C nomenclature_status: Official symbol nom.auth.: rab5c full name nom.auth.: RAB5C, member RAS oncogene family OrthoDB: Drosophila melanogaster (Fruit fly). (Entrez) gene_id: 33418 symbol: Rab5 synonyms: AAF51265, BAA88244, CG3664, DRab5, Dm Rab5, DmRab5, DmelCG3664, Drab5, RAB5, RAB5a, Rab, Rab-5, dRab5, drab5, l(2)k08232, rab5 dbxrefs: FLYBASE:FBgn0014010 other_designations: Rab5, CG3664-PA, CG3664-PB, CG3664-PC, CG3664-PD, CG3664-PE, CG3664-PF, CG3664-PG, CG3664-PH, CG3664-PI, Rab-protein 5, Rab5-PA, Rab5-PB, Rab5-PC, Rab5-PD, Rab5-PE, Rab5-PF, Rab5-PG, Rab5-PH, Rab5-PI nomenclature_status: Official symbol nom.auth.: Rab5 OrthoDB: Ixodes scapularis (Black-legged tick) (Deer tick). (Entrez) gene_id: 8023649 symbol: IscW_ISCW016350 dbxrefs: VectorBase:ISCW016350 OrthoDB: Danio rerio (Zebrafish) (Brachydanio rerio). (Entrez) gene_id: 393945 symbol: rab5ab synonyms: Rab5a, rab5al, zgc:56644 dbxrefs: ZFIN:ZDB-GENE-040122-3, Ensembl:ENSDARG00000007257, Vega:OTTDARG00000027787 other_designations: RAB5A, member RAS oncogene family, b, RAB5A, member RAS oncogene family like nomenclature_status: Official symbol nom.auth.: rab5ab full name nom.auth.: RAB5A, member RAS oncogene family, b OrthoDB: Xenopus tropicalis (Western clawed frog) (Silurana tropicalis). (Entrez) gene_id: 594914 symbol: rab5c synonyms: RAB5A, rab5, rab5cl, rabl dbxrefs: Xenbase:XB-GENE-494292 other_designations: ras-related protein Rab-5C nomenclature_status: Official symbol nom.auth.: rab5c full name nom.auth.: RAB5C, member RAS oncogene family OrthoDB: Drosophila grimshawi (Fruit fly) (Idiomyia grimshawi). (Entrez) gene_id: 6566506 symbol: DgriGH13785 synonyms: GH13785, dgri_GLEANR_13671 dbxrefs: FLYBASE:FBgn0121261 other_designations: GH13785 gene product from transcript GH13785-RA, DgriGH13785-PA, GH13785, GH13785-PA nomenclature_status: Official symbol nom.auth.: DgriGH13785 OrthoDB: Drosophila pseudoobscura pseudoobscura (Fruit fly). (Entrez) gene_id: 4816854 symbol: DpseGA17598 synonyms: GA17598, dpse_GLEANR_2447 dbxrefs: FLYBASE:FBgn0077609 other_designations: GA17598 gene product from transcript GA17598-RB, DpseGA17598-PA, DpseGA17598-PB, DpseGA17598-PC, GA17598-PA, GA17598-PB, GA17598-PC, uncharacterized protein nomenclature_status: Official symbol nom.auth.: DpseGA17598 OrthoDB: Bombyx mori (Silk moth). (Entrez) gene_id: 733058 symbol: LOC733058 other_designations: small GTP binding protein RAB5 OrthoDB: Taeniopygia guttata (Zebra finch) (Poephila guttata). (Entrez) gene_id: 100190713 symbol: RAB5C dbxrefs: Ensembl:ENSTGUG00000002554 other_designations: ras-related protein Rab-5C, RAB5C member RAS oncogene family-like, putative RAB5C member RAS oncogene family variant 3 OrthoDB: Aedes aegypti (Yellowfever mosquito) (Culex aegypti). (Entrez) gene_id: 5569700 symbol: LOC5569700 synonyms: AAEL007845 other_designations: ras-related protein Rab-5B OrthoDB: Drosophila persimilis (Fruit fly). (Entrez) gene_id: 6589437 symbol: DperGL19400 synonyms: GL19400, dper_GLEANR_21537 dbxrefs: FLYBASE:FBgn0156999 other_designations: GL19400 gene product from transcript GL19400-RA, DperGL19400-PA, GL19400, GL19400-PA nomenclature_status: Official symbol nom.auth.: DperGL19400 OrthoDB: Drosophila erecta (Fruit fly). (Entrez) gene_id: 6541139 symbol: DereGG24527 synonyms: GG24527, dere_GLEANR_9246 dbxrefs: FLYBASE:FBgn0116659 other_designations: GG24527 gene product from transcript GG24527-RB, DereGG24527-PA, DereGG24527-PB, DereGG24527-PC, DereGG24527-PD, GG24527-PA, GG24527-PB, GG24527-PC, GG24527-PD, uncharacterized protein nomenclature_status: Official symbol nom.auth.: DereGG24527 OrthoDB: Drosophila sechellia (Fruit fly). (Entrez) gene_id: 6613085 symbol: DsecGM18235 synonyms: GM18235, dsec_GLEANR_19719 dbxrefs: FLYBASE:FBgn0173142 other_designations: GM18235 gene product from transcript GM18235-RA, DsecGM18235-PA, GM18235, GM18235-PA nomenclature_status: Official symbol nom.auth.: DsecGM18235 OrthoDB: Drosophila ananassae (Fruit fly). (Entrez) gene_id: 6498093 symbol: DanaGF15280 synonyms: GF15280, dana_GLEANR_16046 dbxrefs: FLYBASE:FBgn0092305 other_designations: GF15280 gene product from transcript GF15280-RB, DanaGF15280-PA, DanaGF15280-PB, GF15280-PA, GF15280-PB, uncharacterized protein nomenclature_status: Official symbol nom.auth.: DanaGF15280 OrthoDB: Drosophila simulans (Fruit fly). (Entrez) gene_id: 6730698 symbol: DsimGD22841 synonyms: Dsim_GD22841, GD22841, dsim_GLEANR_6584 dbxrefs: FLYBASE:FBgn0194235 other_designations: GD22841 gene product from transcript GD22841-RD, DsimGD22841-PA, DsimGD22841-PB, DsimGD22841-PC, DsimGD22841-PD, DsimGD22841-PE, DsimGD22841-PF, DsimGD22841-PG, GD22841-PA, GD22841-PB, GD22841-PC, GD22841-PD, GD22841-PE, GD22841-PF, GD22841-PG, uncharacterized protein nomenclature_status: Official symbol nom.auth.: DsimGD22841 OrthoDB: Drosophila yakuba (Fruit fly). (Entrez) gene_id: 6526553 symbol: DyakGE15124 synonyms: GE15124, dyak_GLEANR_1641 dbxrefs: FLYBASE:FBgn0232713 other_designations: GE15124 gene product from transcript GE15124-RB, DyakGE15124-PA, DyakGE15124-PB, DyakGE15124-PC, DyakGE15124-PD, GE15124-PA, GE15124-PB, GE15124-PC, GE15124-PD, uncharacterized protein nomenclature_status: Official symbol nom.auth.: DyakGE15124 OrthoDB: Tribolium castaneum (Red flour beetle). (Entrez) gene_id: 100141572 symbol: LOC100141572 synonyms: Rab5 dbxrefs: BEETLEBASE:TC014786 other_designations: ras-related protein Rab-5B, uncharacterized protein LOC100141572, GLEAN_14786
Q9UH99					4	1		2		1		1	SUN2	SUN domain-containing protein 2	FRIGG, KIAA0668, RAB5IP, UNC84B	UNC84B // SUN domain-containing protein 2, Sad1 unc-84 domain protein 2, nuclear envelope protein, protein unc-84 homolog B, rab5-interacting protein, rab5IP, sad1/unc-84 protein-like 2, unc-84 homolog B // Sad1 and UNC84 domain containing 2	Homo sapiens (Human)	http://www.genenames.org/data/hgnc_data.php?hgnc_id=14210	HGNC:14210	717	80311	Galactose-bd-like_sf; SUN2; SUN_dom					209	46		88		63		66	http://www.ncbi.nlm.nih.gov/homologene/?term=9113	hsa: SUN2	FUNCTION: As a component of the LINC (LInker of Nucleoskeleton and Cytoskeleton) complex, involved in the connection between the nuclear lamina and the cytoskeleton. The nucleocytoplasmic interactions established by the LINC complex play an important role in the transmission of mechanical forces across the nuclear envelope and in nuclear movement and positioning. Specifically, SYNE2 and SUN2 assemble in arrays of transmembrane actin- associated nuclear (TAN) lines which are bound to F-actin cables and couple the nucleus to retrograde actin flow during actin- dependent nuclear movement. Required for interkinetic nuclear migration (INM) and essential for nucleokinesis and centrosome- nucleus coupling during radial neuronal migration in the cerebral cortex and during glial migration. Required for nuclear migration in retinal photoreceptor progenitors implicating association with cytoplasmic dynein-dynactin and kinesin motor complexes, and probably B-type lamins; SUN1 and SUN2 seem to act redundantly. The SUN1/2:KASH5 LINC complex couples telomeres to microtubules during meiosis; SUN1 and SUN2 seem to act at least partial redundantly. Anchors chromosome movement in the prophase of meiosis and is involved in selective gene expression of coding and non-coding RNAs needed for gametogenesis. Required for telomere attachment to nuclear envelope and gametogenesis. May also function on endocytic vesicles as a receptor for RAB5-GDP and participate in the activation of RAB5. {ECO:0000250|UniProtKB:Q8BJS4, ECO:0000269|PubMed:18396275, ECO:0000305}. SUBUNIT: Core component of the LINC complex which is composed of inner nuclear membrane SUN domain-containing proteins coupled to outer nuclear membrane KASH domain-containing nesprins. SUN and KASH domain-containing proteins seem to bind each other promiscuously; however, differentially expression of LINC complex constituents is giving rise to specific assemblies. At least SUN1/2-containing core LINC complexes are proposed to be hexameric composed of three protomers of each KASH and SUN domain-containing protein. Interacts with SYNE2; the SUN2:SYNE2/KASH2 LINC complex is a heterohexamer; the homotrimeric cloverleave-like conformation of the SUN domain is a prerequisite for LINC complex formation in which three separate SYNE2/KASH2 peptides bind at the interface of adjacent SUN domains. Component of a probable SUN2:KASH5 LINC complex. Interacts with SYNE1 and SYNE3; probably forming respective LINC complexes. Interacts with A-type lamin. Interaction with lamins B1 and C is hardly detectable (By similarity). Interacts with EMD and RAB5A. Interacts with TMEM43 and TMEM201. {ECO:0000250|UniProtKB:Q8BJS4, ECO:0000269|PubMed:10818110, ECO:0000269|PubMed:17132086, ECO:0000269|PubMed:18396275, ECO:0000269|PubMed:18845190, ECO:0000269|PubMed:21391237, ECO:0000269|PubMed:22632968, ECO:0000269|PubMed:22945352}. INTERACTION: Self; NbExp=2; IntAct=EBI-1044964, EBI-1044964; P53618:COPB1; NbExp=3; IntAct=EBI-1044964, EBI-359063; P50402:EMD; NbExp=3; IntAct=EBI-1044964, EBI-489887; P52292:KPNA2; NbExp=3; IntAct=EBI-1044964, EBI-349938; P02545:LMNA; NbExp=4; IntAct=EBI-1044964, EBI-351935; Q8IXM6:NRM; NbExp=3; IntAct=EBI-1044964, EBI-10262547; P51148:RAB5C; NbExp=2; IntAct=EBI-1044964, EBI-1054923; Q8NF91:SYNE1; NbExp=3; IntAct=EBI-1044964, EBI-928867; Q8NF91-1:SYNE1; NbExp=2; IntAct=EBI-1044964, EBI-6170938; Q8WXH0:SYNE2; NbExp=7; IntAct=EBI-1044964, EBI-2372294; Q8WXH0-1:SYNE2; NbExp=2; IntAct=EBI-1044964, EBI-6170976; SUBCELLULAR LOCATION: Nucleus inner membrane {ECO:0000269|PubMed:15082709}; Single-pass type II membrane protein {ECO:0000269|PubMed:15082709}. Nucleus envelope {ECO:0000269|PubMed:15082709, ECO:0000269|PubMed:17132086, ECO:0000269|PubMed:17724119}. Endosome membrane {ECO:0000269|PubMed:10818110}; Single-pass type II membrane protein {ECO:0000305}. ALTERNATIVE PRODUCTS: Event=Alternative splicing; Named isoforms=3; Name=1; IsoId=Q9UH99-1; Sequence=Displayed; Name=2; IsoId=Q9UH99-2; Sequence=VSP_045882; Note=No experimental confirmation available.; Name=3; IsoId=Q9UH99-3; Sequence=VSP_053702; Note=No experimental confirmation available.; TISSUE SPECIFICITY: Widely expressed. Highly expressed in heart, lung and muscle. Weakly expressed in fetal heart. Slightly overexpressed in some heart tissues form patients with congenital heart defects. {ECO:0000269|PubMed:10818110, ECO:0000269|PubMed:12393179}. DOMAIN: The coiled coil domains differentially mediate trimerization required for binding to nesprins and are proposed to dynamically regulate the oligomeric state by locking the SUN domain in an inactive confirmation (By similarity). The coiled coil domains are proposed to be involved in load-bearing and force transmission from the cytoskeleton. {ECO:0000250|UniProtKB:Q8BJS4, ECO:0000305|PubMed:26244732}. DOMAIN: The SUN domain may play a role in the nuclear anchoring and/or migration. PTM: The disulfid bond with SYNE2 is required for stability of the SUN2:SYNE2/KASH2 LINC complex under tensile forces though not required for the interaction. The disulfid bond is proposed to be conserved in LINC complexes involved in force transmission. {ECO:0000269|PubMed:26244732}. CAUTION: It is uncertain whether Met-1 or Met-50 is the initiator. {ECO:0000305}. SEQUENCE CAUTION: Sequence=BAA31643.1; Type=Erroneous initiation; Note=Translation N-terminally shortened.; Evidence={ECO:0000305};	centrosome localization; ISS:UniProtKB. / cytoskeletal anchoring at nuclear membrane; IDA:UniProtKB. / meiotic cell cycle; IEA:UniProtKB-KW. / mitotic spindle organization; TAS:UniProtKB. / nuclear envelope organization; IGI:MGI. / nuclear matrix anchoring at nuclear membrane; IDA:UniProtKB. / nuclear migration; TAS:UniProtKB. / nuclear migration along microfilament; ISS:UniProtKB. / nucleokinesis involved in cell motility in cerebral cortex radial glia guided migration; IEA:Ensembl. / positive regulation of cell migration; ISS:UniProtKB.	identical protein binding; IPI:IntAct. / lamin binding; IDA:UniProtKB. / microtubule binding; TAS:UniProtKB. / protein membrane anchor; IBA:GO_Central.	condensed nuclear chromosome; IEA:Ensembl. / endosome membrane; IEA:UniProtKB-SubCell. / integral component of nuclear inner membrane; IEA:InterPro. / meiotic nuclear membrane microtubule tethering complex; IDA:UniProtKB. / nuclear chromosome, telomeric region; IEA:Ensembl. / nuclear envelope; IDA:UniProtKB. / nuclear membrane; IDA:HPA.	OrthoDB: Homo sapiens (Human). (Entrez) gene_id: 25777 symbol: SUN2 synonyms: UNC84B dbxrefs: MIM:613569, HGNC:HGNC:14210, Ensembl:ENSG00000100242, Vega:OTTHUMG00000151031 other_designations: SUN domain-containing protein 2, Sad1 unc-84 domain protein 2, nuclear envelope protein, protein unc-84 homolog B, rab5-interacting protein, rab5IP, sad1/unc-84 protein-like 2, unc-84 homolog B nomenclature_status: Official symbol nom.auth.: SUN2 full name nom.auth.: Sad1 and UNC84 domain containing 2 OrthoDB: Rattus norvegicus (Rat). (Entrez) gene_id: 315135 symbol: Sun2 synonyms: RGD1563141, Unc84b dbxrefs: RGD:1563141, Ensembl:ENSRNOG00000015177 other_designations: SUN domain-containing protein 2 nomenclature_status: Official symbol nom.auth.: Sun2 full name nom.auth.: Sad1 and UNC84 domain containing 2 OrthoDB: Bos taurus (Bovine). (Entrez) gene_id: 618392 symbol: SUN2 synonyms: UNC84B dbxrefs: VGNC:VGNC:35474, Ensembl:ENSBTAG00000003693 other_designations: SUN domain-containing protein 2, unc-84 homolog B nomenclature_status: Official symbol nom.auth.: SUN2 full name nom.auth.: Sad1 and UNC84 domain containing 2
P07384					5	4	6	6					CAPN1	Calpain-1 catalytic subunit	CANPL1	CANP, CANP1, CANPL1, SPG76, muCANP, muCL // calpain-1 catalytic subunit, CANP 1, calcium-activated neutral proteinase 1, calpain 1, (mu/I) large subunit, calpain mu-type, calpain, large polypeptide L1, calpain-1 large subunit, cell proliferation-inducing gene 30 protein, cell proliferation-inducing protein 30, micromolar-calpain // calpain 1	Homo sapiens (Human)	http://www.genenames.org/data/hgnc_data.php?hgnc_id=1476	HGNC:1476	714	81890	C2_III; Calpain_cysteine_protease; Calpain_domain_III; Calpain_III; Calpain_III_sf; CAPN1; EF-hand-dom_pair; EF_Hand_1_Ca_BS; EF_hand_dom; Pept_cys_AS; Peptidase_C2_calpain_cat					179	155	241	243					http://www.ncbi.nlm.nih.gov/homologene/?term=3800	hsa: CAPN1	FUNCTION: Calcium-regulated non-lysosomal thiol-protease which catalyzes limited proteolysis of substrates involved in cytoskeletal remodeling and signal transduction. {ECO:0000269|PubMed:21531719, ECO:0000269|PubMed:2400579}. CATALYTIC ACTIVITY: Broad endopeptidase specificity. {ECO:0000269|PubMed:16411745, ECO:0000269|PubMed:21531719}. COFACTOR: Name=Ca(2+); Xref=ChEBI:CHEBI:29108; Evidence={ECO:0000269|PubMed:8954105, ECO:0000269|PubMed:9271093}; Note=Binds 4 Ca(2+) ions. {ECO:0000269|PubMed:9271093}; ENZYME REGULATION: Activated by micromolar concentrations of calcium and inhibited by calpastatin. {ECO:0000269|PubMed:8954105, ECO:0000269|PubMed:9271093}. SUBUNIT: Forms a heterodimer with a small (regulatory) subunit CAPNS1. {ECO:0000250|UniProtKB:P97571}. INTERACTION: P15311:EZR; NbExp=2; IntAct=EBI-1542113, EBI-1056902; P18031:PTPN1; NbExp=4; IntAct=EBI-1542113, EBI-968788; P40763:STAT3; NbExp=2; IntAct=EBI-1542113, EBI-518675; SUBCELLULAR LOCATION: Cytoplasm {ECO:0000269|PubMed:21531719, ECO:0000269|PubMed:8769305}. Cell membrane {ECO:0000269|PubMed:8769305}. Note=Translocates to the plasma membrane upon Ca(2+) binding. In granular keratinocytes and in lower corneocytes, colocalizes with FLG and FLG2 (PubMed:21531719). {ECO:0000269|PubMed:21531719}. TISSUE SPECIFICITY: Ubiquitous. {ECO:0000269|PubMed:2400579, ECO:0000269|PubMed:3017764, ECO:0000269|PubMed:8769305, ECO:0000269|PubMed:8954105, ECO:0000269|PubMed:9271093}. PTM: Undergoes calcium-induced successive autoproteolytic cleavages that generate a membrane-bound 78 kDa active form and an intracellular 75 kDa active form. Calpastatin reduces with high efficiency the transition from 78 kDa to 75 kDa calpain forms. {ECO:0000269|PubMed:8769305, ECO:0000269|PubMed:8954105}. DISEASE: Spastic paraplegia 76, autosomal recessive (SPG76) [MIM:616907]: A form of spastic paraplegia, a neurodegenerative disorder characterized by a slow, gradual, progressive weakness and spasticity of the lower limbs. Rate of progression and the severity of symptoms are quite variable. Initial symptoms may include difficulty with balance, weakness and stiffness in the legs, muscle spasms, and dragging the toes when walking. In some forms of the disorder, bladder symptoms (such as incontinence) may appear, or the weakness and stiffness may spread to other parts of the body. {ECO:0000269|PubMed:27153400}. Note=The disease is caused by mutations affecting the gene represented in this entry. SIMILARITY: Belongs to the peptidase C2 family. {ECO:0000305}. WEB RESOURCE: Name=CaBP; Note=Calpain; URL="http://structbio.vanderbilt.edu/cabp_database/general/prot_pages/calpain.html"; WEB RESOURCE: Name=Calpains homepage; URL="https://cals.arizona.edu/calpains/"; WEB RESOURCE: Name=NIEHS-SNPs; URL="http://egp.gs.washington.edu/data/capn1/";	cornification; TAS:Reactome. / extracellular matrix disassembly; TAS:Reactome. / mammary gland involution; IEA:Ensembl. / neutrophil degranulation; TAS:Reactome. / positive regulation of cell proliferation; TAS:ProtInc. / proteolysis; IDA:UniProtKB. / receptor catabolic process; IEA:Ensembl. / regulation of catalytic activity; IDA:UniProtKB. / regulation of macroautophagy; NAS:ParkinsonsUK-UCL. / regulation of NMDA receptor activity; TAS:ARUK-UCL. / self proteolysis; IDA:UniProtKB.	calcium ion binding; IDA:UniProtKB. / calcium-dependent cysteine-type endopeptidase activity; IDA:UniProtKB. / endopeptidase activity; TAS:Reactome.	cytosol; IDA:UniProtKB. / extracellular exosome; HDA:UniProtKB. / extracellular region; TAS:Reactome. / ficolin-1-rich granule lumen; TAS:Reactome. / focal adhesion; HDA:UniProtKB. / lysosome; IEA:Ensembl. / membrane; IDA:BHF-UCL. / mitochondrion; IEA:Ensembl. / plasma membrane; IDA:UniProtKB.	OrthoDB: Homo sapiens (Human). (Entrez) gene_id: 11131 symbol: CAPN11 synonyms: calpain11 dbxrefs: MIM:604822, HGNC:HGNC:1478, Ensembl:ENSG00000137225, Vega:OTTHUMG00000014758 other_designations: calpain-11, CANP 11, calcium-activated neutral proteinase 11 nomenclature_status: Official symbol nom.auth.: CAPN11 full name nom.auth.: calpain 11 OrthoDB: Homo sapiens (Human). (Entrez) gene_id: 824 symbol: CAPN2 synonyms: CANP2, CANPL2, CANPml, mCANP dbxrefs: MIM:114230, HGNC:HGNC:1479, Ensembl:ENSG00000162909, Vega:OTTHUMG00000037376 other_designations: calpain-2 catalytic subunit, CANP 2, M-calpain, calcium-activated neutral proteinase 2, calpain 2, (m/II) large subunit, calpain 2, large [catalytic] subunit, calpain 2, large subunit, calpain M-type, calpain, large polypeptide L2, millimolar-calpain nomenclature_status: Official symbol nom.auth.: CAPN2 full name nom.auth.: calpain 2 OrthoDB: Homo sapiens (Human). (Entrez) gene_id: 823 symbol: CAPN1 synonyms: CANP, CANP1, CANPL1, SPG76, muCANP, muCL dbxrefs: MIM:114220, HGNC:HGNC:1476, Ensembl:ENSG00000014216, Vega:OTTHUMG00000165614 other_designations: calpain-1 catalytic subunit, CANP 1, calcium-activated neutral proteinase 1, calpain 1, (mu/I) large subunit, calpain mu-type, calpain, large polypeptide L1, calpain-1 large subunit, cell proliferation-inducing gene 30 protein, cell proliferation-inducing protein 30, micromolar-calpain nomenclature_status: Official symbol nom.auth.: CAPN1 full name nom.auth.: calpain 1 OrthoDB: Mus musculus (Mouse). (Entrez) gene_id: 12334 symbol: Capn2 synonyms: AI326419, CALP80, Capa-2, Capa2, m-calpain, m-calpin dbxrefs: MGI:MGI:88264, Ensembl:ENSMUSG00000026509, Vega:OTTMUSG00000050407 other_designations: calpain-2 catalytic subunit, 80 kDa M-calpain subunit, CANP 2, calcium-activated neutral proteinase 2, calpain M-type, calpain-2 large subunit, cysteine proteinase, m-calpain 80 kDa large subunit, m-calpain large subunit, millimolar-calpain nomenclature_status: Official symbol nom.auth.: Capn2 full name nom.auth.: calpain 2 OrthoDB: Mus musculus (Mouse). (Entrez) gene_id: 12333 symbol: Capn1 synonyms: Capa-1, Capa1, mu-calpin dbxrefs: MGI:MGI:88263, Ensembl:ENSMUSG00000024942 other_designations: calpain-1 catalytic subunit, CANP 1, calcium-activated neutral proteinase 1, calpain mu-type, calpain-1 large subunit, micromolar-calpain, mu-calpain, muCANP nomenclature_status: Official symbol nom.auth.: Capn1 full name nom.auth.: calpain 1 OrthoDB: Mus musculus (Mouse). (Entrez) gene_id: 268958 symbol: Capn11 dbxrefs: MGI:MGI:1352490, Ensembl:ENSMUSG00000058626, Vega:OTTMUSG00000031350 other_designations: calpain-11, CANP 11, calcium-activated neutral proteinase 11, calcium-dependent thiol protease, capn11 nomenclature_status: Official symbol nom.auth.: Capn11 full name nom.auth.: calpain 11 OrthoDB: Rattus norvegicus (Rat). (Entrez) gene_id: 408218 symbol: Capn11 dbxrefs: RGD:1302946, Ensembl:ENSRNOG00000026025 other_designations: calpain 11, CANP 11, calcium-activated neutral proteinase 11, capn11 nomenclature_status: Interim symbol nom.auth.: Capn11 full name nom.auth.: calpain 11 OrthoDB: Rattus norvegicus (Rat). (Entrez) gene_id: 29153 symbol: Capn1 dbxrefs: RGD:2267, Ensembl:ENSRNOG00000020935 other_designations: calpain-1 catalytic subunit, CANP 1, calcium-activated neutral proteinase 1, calpain 1, (mu/I) large subunit, calpain mu-type, calpain-1 large subunit, micromolar-calpain, muCANP nomenclature_status: Official symbol nom.auth.: Capn1 full name nom.auth.: calpain 1 OrthoDB: Rattus norvegicus (Rat). (Entrez) gene_id: 29154 symbol: Capn2 dbxrefs: RGD:2268, Ensembl:ENSRNOG00000034015 other_designations: calpain-2 catalytic subunit, CANP 2, M-calpain, calcium-activated neutral proteinase 2, calpain 2, (m/II) large subunit, calpain II, calpain M-type, calpain-2 large subunit, millimolar-calpain nomenclature_status: Official symbol nom.auth.: Capn2 full name nom.auth.: calpain 2 OrthoDB: Gallus gallus (Chicken). (Entrez) gene_id: 396240 symbol: CAPN11 synonyms: CANP, mu/m-CAPN, mu/mCAPN dbxrefs: CGNC:54348, Ensembl:ENSGALG00000010186 other_designations: calpain-1 catalytic subunit, calcium-activated neutral proteinase, calpain-1 large subunit, mu/M-type nomenclature_status: Interim symbol nom.auth.: CAPN11 full name nom.auth.: calpain 11 OrthoDB: Sus scrofa (Pig). (Entrez) gene_id: 397027 symbol: CAPN1 synonyms: CANP, CANP 1 dbxrefs: Ensembl:ENSSSCG00000012999 other_designations: calpain-1 catalytic subunit, calcium activated neutral protease, calcium-activated neutral protease 1, calcium-activated neutral proteinase 1, calpain 1 large subunit, calpain mu-type, micromolar calcium-activated neutral protease 1, micromolar-calpain OrthoDB: Gallus gallus (Chicken). (Entrez) gene_id: 395963 symbol: CAPN2 dbxrefs: CGNC:7115, Ensembl:ENSGALG00000009360 other_designations: calpain-2 catalytic subunit, CANP 2, M-calpain, calcium-activated neutral proteinase 2, calpain 2, (m/II) large subunit, calpain M-type, calpain-2 large subunit, calpain-2 subunit, mCL, millimolar-calpain nomenclature_status: Interim symbol nom.auth.: CAPN2 full name nom.auth.: calpain 2 OrthoDB: Xenopus tropicalis (Western clawed frog) (Silurana tropicalis). (Entrez) gene_id: 448035 symbol: capn2.2 synonyms: canp2, canpl2, canpml, capn2, mcanp dbxrefs: Xenbase:XB-GENE-993758 other_designations: calpain-2 catalytic subunit, calpain 2, (m/II) large subunit nomenclature_status: Interim symbol nom.auth.: capn2.2 full name nom.auth.: calpain 2, gene2 OrthoDB: Nematostella vectensis (Starlet sea anemone). (Entrez) gene_id: 5520879 symbol: NEMVEDRAFT_v1g83057 OrthoDB: Bos taurus (Bovine). (Entrez) gene_id: 281661 symbol: CAPN1 synonyms: CANP 1, CANP1 dbxrefs: VGNC:VGNC:26740, BGD:BT12276, Ensembl:ENSBTAG00000010230 other_designations: calpain-1 catalytic subunit, calcium-activated neutral proteinase 1, calpain 1, (mu/I) large subunit, calpain mu-type, calpain-1 large subunit, micromolar calcium-activated neutral protease 1, micromolar-calpain, mu-calpain, muCANP nomenclature_status: Official symbol nom.auth.: CAPN1 full name nom.auth.: calpain 1 OrthoDB: Xenopus tropicalis (Western clawed frog) (Silurana tropicalis). (Entrez) gene_id: 541455 symbol: capn1 synonyms: canp, canpl1, mucanp, mucl dbxrefs: Xenbase:XB-GENE-990196 other_designations: calpain-1 catalytic subunit nomenclature_status: Official symbol nom.auth.: capn1 full name nom.auth.: calpain 1, (mu/I) large subunit OrthoDB: Bos taurus (Bovine). (Entrez) gene_id: 281662 symbol: CAPN2 dbxrefs: BGD:BT28303, Ensembl:ENSBTAG00000012778 other_designations: calpain-2 catalytic subunit, CANP 2, M-calpain, calcium-activated neutral proteinase 2, calpain M-type, calpain, large polypeptide L2, calpain-2 large subunit, millimolar-calpain OrthoDB: Danio rerio (Zebrafish) (Brachydanio rerio). (Entrez) gene_id: 406768 symbol: zgc:55262 synonyms: Capn1, fj67g01, wu:fj67g01 dbxrefs: ZFIN:ZDB-GENE-040426-2814, Ensembl:ENSDARG00000045199, Vega:OTTDARG00000043504 other_designations: calpain 1, large subunit, calpain 1 nomenclature_status: Official symbol nom.auth.: zgc:55262 full name nom.auth.: zgc:55262
K7EKD8									3	2	2		CAPNS1	Calpain small subunit 1			Homo sapiens (Human)	http://www.genenames.org/data/hgnc_data.php?hgnc_id=1481	HGNC:1481	238	24802	CAPN4; EF-hand-dom_pair; EF_Hand_1_Ca_BS; EF_hand_dom									110	65	74				CAUTION: Lacks conserved residue(s) required for the propagation of feature annotation. {ECO:0000256|PROSITE-ProRule:PRU00448}. ----------------------------------------------------------------------- Copyrighted by the UniProt Consortium, see https://www.uniprot.org/terms Distributed under the Creative Commons Attribution-NoDerivs License -----------------------------------------------------------------------		calcium ion binding; IEA:InterPro.
B0QZK4										4			HP1BP3	Heterochromatin protein 1-binding protein 3			Homo sapiens (Human)	http://www.genenames.org/data/hgnc_data.php?hgnc_id=24973	HGNC:24973	253	28515	Histone_H1/H5_H15; HP1BP3; WH-like_DNA-bd_sf; WH_DNA-bd_sf										162					SUBCELLULAR LOCATION: Nucleus {ECO:0000256|RuleBase:RU003894}. SIMILARITY: Belongs to the histone H1/H5 family. {ECO:0000256|RuleBase:RU003894}. ----------------------------------------------------------------------- Copyrighted by the UniProt Consortium, see https://www.uniprot.org/terms Distributed under the Creative Commons Attribution-NoDerivs License -----------------------------------------------------------------------	heterochromatin organization; IEA:InterPro. / nucleosome assembly; IEA:InterPro. / regulation of transcription, DNA-templated; IEA:InterPro.	chromatin binding; IEA:InterPro. / DNA binding; IEA:UniProtKB-KW.	nuclear speck; IDA:HPA. / nucleosome; IEA:InterPro.
J3KSW8						9			1				MPRIP	Myosin phosphatase Rho-interacting protein			Homo sapiens (Human)	http://www.genenames.org/data/hgnc_data.php?hgnc_id=30321	HGNC:30321	844	95929	PH-like_dom_sf; PH_domain						364			60						----------------------------------------------------------------------- Copyrighted by the UniProt Consortium, see https://www.uniprot.org/terms Distributed under the Creative Commons Attribution-NoDerivs License -----------------------------------------------------------------------			actin cytoskeleton; IDA:HPA. / cytosol; IDA:HPA.
Q5JTH9		4		4	9			6		10	5	13	RRP12	RRP12-like protein	KIAA0690	KIAA0690 // RRP12-like protein // ribosomal RNA processing 12 homolog	Homo sapiens (Human)	http://www.genenames.org/data/hgnc_data.php?hgnc_id=29100	HGNC:29100	1297	143702	ARM-type_fold; Uncharacterised_NUC173		142		165	417			288		394	179	609	http://www.ncbi.nlm.nih.gov/homologene/?term=22370	hsa: RRP12 sce: RRP12 dme: CG2691	SUBCELLULAR LOCATION: Nucleus, nucleolus {ECO:0000269|PubMed:12429849}. Nucleus membrane {ECO:0000305}; Single-pass membrane protein {ECO:0000305}. ALTERNATIVE PRODUCTS: Event=Alternative splicing; Named isoforms=3; Name=1; IsoId=Q5JTH9-1; Sequence=Displayed; Name=2; IsoId=Q5JTH9-2; Sequence=VSP_014798; Note=No experimental confirmation available.; Name=3; IsoId=Q5JTH9-3; Sequence=VSP_045674; Note=No experimental confirmation available.; TISSUE SPECIFICITY: Weakly expressed. Expressed at intermediate level in testis and ovary. {ECO:0000269|PubMed:9734811}. SIMILARITY: Belongs to the RRP12 family. {ECO:0000305}. SEQUENCE CAUTION: Sequence=BAA31665.1; Type=Erroneous initiation; Evidence={ECO:0000305};		RNA binding; HDA:UniProtKB.	integral component of membrane; IEA:UniProtKB-KW. / nuclear membrane; IEA:UniProtKB-SubCell. / nucleolus; IDA:HPA.	OrthoDB: Homo sapiens (Human). (Entrez) gene_id: 23223 symbol: RRP12 synonyms: KIAA0690 dbxrefs: MIM:617723, HGNC:HGNC:29100, Ensembl:ENSG00000052749, Vega:OTTHUMG00000018855 other_designations: RRP12-like protein nomenclature_status: Official symbol nom.auth.: RRP12 full name nom.auth.: ribosomal RNA processing 12 homolog OrthoDB: Mus musculus (Mouse). (Entrez) gene_id: 107094 symbol: Rrp12 synonyms: AA408556, AA536972, mKIAA0690 dbxrefs: MGI:MGI:2147437, Ensembl:ENSMUSG00000035049 other_designations: RRP12-like protein nomenclature_status: Official symbol nom.auth.: Rrp12 full name nom.auth.: ribosomal RNA processing 12 homolog (S. cerevisiae) OrthoDB: Caenorhabditis elegans. (Entrez) gene_id: 266878 symbol: Y46E12BL.2 dbxrefs: WormBase:WBGene00021595 other_designations: hypothetical protein OrthoDB: Drosophila pseudoobscura pseudoobscura (Fruit fly). (Entrez) gene_id: 4814207 symbol: DpseGA15431 synonyms: GA15431, dpse_GLEANR_7122 dbxrefs: FLYBASE:FBgn0075448 other_designations: GA15431 gene product from transcript GA15431-RB, DpseGA15431-PB, GA15431-PB nomenclature_status: Official symbol nom.auth.: DpseGA15431 OrthoDB: Gallus gallus (Chicken). (Entrez) gene_id: 423845 symbol: RRP12 dbxrefs: CGNC:5736, Ensembl:ENSGALG00000041331 other_designations: RRP12-like protein nomenclature_status: Interim symbol nom.auth.: RRP12 full name nom.auth.: ribosomal RNA processing 12 homolog OrthoDB: Drosophila erecta (Fruit fly). (Entrez) gene_id: 6551031 symbol: DereGG19496 synonyms: GG19496, dere_GLEANR_4236 dbxrefs: FLYBASE:FBgn0111698 other_designations: GG19496 gene product from transcript GG19496-RB, DereGG19496-PB, GG19496-PB nomenclature_status: Official symbol nom.auth.: DereGG19496 OrthoDB: Drosophila melanogaster (Fruit fly). (Entrez) gene_id: 32320 symbol: CG2691 synonyms: DmelCG2691, RRP12 dbxrefs: FLYBASE:FBgn0030504 other_designations: CG2691, CG2691-PA, CG2691-PB nomenclature_status: Official symbol nom.auth.: CG2691 OrthoDB: Anopheles gambiae (African malaria mosquito). (Entrez) gene_id: 1273002 symbol: AgaP_AGAP002961 synonyms: AgaP_ENSANGG00000008421, ENSANGG00000008421 dbxrefs: VectorBase:AGAP002961 OrthoDB: Drosophila willistoni (Fruit fly). (Entrez) gene_id: 6648707 symbol: LOC6648707 synonyms: GK24935, GK24935-PA other_designations: RRP12-like protein, DwilGK24935, DwilGK24935-PA, dwil_GLEANR_9106 OrthoDB: Drosophila persimilis (Fruit fly). (Entrez) gene_id: 6602683 symbol: DperGL22425 synonyms: GL22425, dper_GLEANR_467 dbxrefs: FLYBASE:FBgn0160017 other_designations: GL22425 gene product from transcript GL22425-RA, DperGL22425-PA, GL22425, GL22425-PA nomenclature_status: Official symbol nom.auth.: DperGL22425 OrthoDB: Tribolium castaneum (Red flour beetle). (Entrez) gene_id: 660503 symbol: LOC660503 other_designations: RRP12-like protein, AUGUSTUS-3.0.2_11830, GLEAN_11830 OrthoDB: Drosophila ananassae (Fruit fly). (Entrez) gene_id: 6504434 symbol: DanaGF21762 synonyms: GF21762, dana_GLEANR_5667 dbxrefs: FLYBASE:FBgn0098762 other_designations: GF21762 gene product from transcript GF21762-RA, DanaGF21762-PA, GF21762-PA, uncharacterized protein nomenclature_status: Official symbol nom.auth.: DanaGF21762 OrthoDB: Drosophila virilis (Fruit fly). (Entrez) gene_id: 6632174 symbol: DvirGJ18881 synonyms: GJ18881, dvir_GLEANR_3699 dbxrefs: FLYBASE:FBgn0206027 other_designations: GJ18881 gene product from transcript GJ18881-RA, DvirGJ18881-PA, DvirGJ18881-PB, GJ18881-PA, GJ18881-PB, uncharacterized protein nomenclature_status: Official symbol nom.auth.: DvirGJ18881 OrthoDB: Drosophila mojavensis (Fruit fly). (Entrez) gene_id: 6584072 symbol: DmojGI15076 synonyms: GI15076, dmoj_GLEANR_15844 dbxrefs: FLYBASE:FBgn0137826 other_designations: GI15076 gene product from transcript GI15076-RA, DmojGI15076-PA, GI15076-PA nomenclature_status: Official symbol nom.auth.: DmojGI15076 OrthoDB: Aedes aegypti (Yellowfever mosquito) (Culex aegypti). (Entrez) gene_id: 5575632 symbol: LOC5575632 synonyms: AAEL011960 other_designations: RRP12-like protein OrthoDB: Culex quinquefasciatus (Southern house mosquito) (Culex pungens). (Entrez) gene_id: 6049902 symbol: CpipJ_CPIJ016387 dbxrefs: VectorBase:CPIJ016387 OrthoDB: Drosophila grimshawi (Fruit fly) (Idiomyia grimshawi). (Entrez) gene_id: 6565390 symbol: DgriGH12804 synonyms: GH12804, dgri_GLEANR_12715 dbxrefs: FLYBASE:FBgn0120283 other_designations: GH12804 gene product from transcript GH12804-RA, DgriGH12804-PA, GH12804, GH12804-PA nomenclature_status: Official symbol nom.auth.: DgriGH12804 OrthoDB: Nematostella vectensis (Starlet sea anemone). (Entrez) gene_id: 5497600 symbol: NEMVEDRAFT_v1g224201 OrthoDB: Ixodes scapularis (Black-legged tick) (Deer tick). (Entrez) gene_id: 8026635 symbol: IscW_ISCW003360 dbxrefs: VectorBase:ISCW003360 OrthoDB: Nematostella vectensis (Starlet sea anemone). (Entrez) gene_id: 5520996 symbol: NEMVEDRAFT_v1g82572 OrthoDB: Drosophila yakuba (Fruit fly). (Entrez) gene_id: 6524636 symbol: DyakGE16148 synonyms: GE16148, dyak_GLEANR_17598 dbxrefs: FLYBASE:FBgn0233692 other_designations: GE16148 gene product from transcript GE16148-RA, DyakGE16148-PA, GE16148-PA, uncharacterized protein nomenclature_status: Official symbol nom.auth.: DyakGE16148 OrthoDB: Drosophila sechellia (Fruit fly). (Entrez) gene_id: 6618435 symbol: DsecGM17601 synonyms: GM17601, dsec_GLEANR_19079 dbxrefs: FLYBASE:FBgn0172509 other_designations: GM17601 gene product from transcript GM17601-RA, DsecGM17601-PA, GM17601, GM17601-PA nomenclature_status: Official symbol nom.auth.: DsecGM17601
O95819												2	MAP4K4	Mitogen-activated protein kinase kinase kinase kinase 4	HGK, KIAA0687, NIK	FLH21957, HEL-S-31, HGK, MEKKK4, NIK // mitogen-activated protein kinase kinase kinase kinase 4, HPK/GCK-like kinase HGK, MAPK/ERK kinase kinase kinase 4, MEK kinase kinase 4, Ste20 group protein kinase HGK, epididymis secretory protein Li 31, hepatocyte progenitor kinase-like/germinal center kinase-like kinase, nck-interacting kinase // mitogen-activated protein kinase kinase kinase kinase 4	Homo sapiens (Human)	http://www.genenames.org/data/hgnc_data.php?hgnc_id=6866	HGNC:6866	1239	142101	CNH_dom; Kinase-like_dom_sf; Prot_kinase_dom; Protein_kinase_ATP_BS; Ser/Thr_kinase_AS												75	http://www.ncbi.nlm.nih.gov/homologene/?term=7442	hsa: MAP4K4	FUNCTION: Serine/threonine kinase that may play a role in the response to environmental stress and cytokines such as TNF-alpha. Appears to act upstream of the JUN N-terminal pathway. Phosphorylates SMAD1 on Thr-322. {ECO:0000269|PubMed:21690388, ECO:0000269|PubMed:9890973}. CATALYTIC ACTIVITY: ATP + a protein = ADP + a phosphoprotein. {ECO:0000269|PubMed:9890973}. COFACTOR: Name=Mg(2+); Xref=ChEBI:CHEBI:18420; Evidence={ECO:0000269|PubMed:9890973}; SUBUNIT: Interacts with the SH3 domain of the adapter proteins Nck (By similarity). Interacts (via its CNH regulatory domain) with ATL1 (via the N-terminal region). Interacts with RAP2A (GTP-bound form preferentially). {ECO:0000250, ECO:0000269|PubMed:12387898, ECO:0000269|PubMed:14966141}. INTERACTION: Q9H0R5:GBP3; NbExp=4; IntAct=EBI-2511133, EBI-2798916; SUBCELLULAR LOCATION: Cytoplasm {ECO:0000269|PubMed:14966141}. ALTERNATIVE PRODUCTS: Event=Alternative splicing; Named isoforms=6; Name=1 {ECO:0000269|PubMed:9890973}; Synonyms=Tumor-associated; IsoId=O95819-1; Sequence=Displayed; Name=2 {ECO:0000269|PubMed:9890973}; IsoId=O95819-2; Sequence=VSP_007054, VSP_058855, VSP_007057; Note=Contains a phosphoserine at position 608. Contains a phosphoserine at position 625. {ECO:0000244|PubMed:18669648, ECO:0000244|PubMed:18691976}; Name=3 {ECO:0000269|PubMed:9890973}; IsoId=O95819-3; Sequence=VSP_007056, VSP_058855, VSP_007057; Note=Variant in position: 682:D->V. Contains a phosphoserine at position 716. Contains a phosphoserine at position 733. {ECO:0000244|PubMed:18669648, ECO:0000244|PubMed:18691976}; Name=4 {ECO:0000269|PubMed:9890973}; Synonyms=HGK-S {ECO:0000269|PubMed:9890973}; IsoId=O95819-4; Sequence=VSP_007054, VSP_007055, VSP_007057, VSP_007058; Name=5 {ECO:0000269|PubMed:9890973}; Synonyms=HGK-L {ECO:0000269|PubMed:9890973}; IsoId=O95819-5; Sequence=VSP_007054, VSP_007055, VSP_007056, VSP_007057, VSP_007058; Name=6; IsoId=O95819-6; Sequence=VSP_007054, VSP_058855, VSP_058856; Note=Gene prediction based on EST data. Contains a phosphoserine at position 608. Contains a phosphoserine at position 625. {ECO:0000244|PubMed:18669648, ECO:0000244|PubMed:18691976}; TISSUE SPECIFICITY: Widely expressed. Isoform 5 is abundant in the brain. Isoform 4 is predominant in the liver, skeletal muscle and placenta. {ECO:0000269|PubMed:9890973}. SIMILARITY: Belongs to the protein kinase superfamily. STE Ser/Thr protein kinase family. STE20 subfamily. {ECO:0000305}.	intracellular signal transduction; IDA:UniProtKB. / negative regulation of apoptotic process; IMP:CACAO. / negative regulation of insulin secretion involved in cellular response to glucose stimulus; IEA:Ensembl. / negative regulation of neuron projection regeneration; IEA:Ensembl. / neuron projection morphogenesis; IBA:GO_Central. / protein phosphorylation; IDA:UniProtKB. / regulation of JNK cascade; IDA:UniProtKB. / regulation of mitotic cell cycle; IBA:GO_Central.	ATP binding; IDA:UniProtKB. / creatine kinase activity; IDA:CACAO. / MAP kinase kinase kinase kinase activity; IBA:GO_Central. / protein serine/threonine kinase activity; IDA:UniProtKB.	cytoplasm; IDA:UniProtKB.
H0YNX6					2								ETFA	Electron transfer flavoprotein subunit alpha, mitochondrial			Homo sapiens (Human)	http://www.genenames.org/data/hgnc_data.php?hgnc_id=3481	HGNC:3481	254	26884	DHS-like_NAD/FAD-binding_dom; ETF_a/b_N; ETF_a/FixB; ETF_alpha_N; ETF_asu_C; ETF_asu_C_CS; Rossmann-like_a/b/a_fold					101										----------------------------------------------------------------------- Copyrighted by the UniProt Consortium, see https://www.uniprot.org/terms Distributed under the Creative Commons Attribution-NoDerivs License -----------------------------------------------------------------------		electron transfer activity; IEA:InterPro. / flavin adenine dinucleotide binding; IEA:InterPro.	mitochondrion; IDA:HPA.
J3KS65						3							KPNA2	Importin subunit alpha-1			Homo sapiens (Human)	http://www.genenames.org/data/hgnc_data.php?hgnc_id=6395	HGNC:6395	143	16264	ARM-like; ARM-type_fold; Armadillo; Importin-a_IBB; Importin-a_IBB_sf						170									----------------------------------------------------------------------- Copyrighted by the UniProt Consortium, see https://www.uniprot.org/terms Distributed under the Creative Commons Attribution-NoDerivs License -----------------------------------------------------------------------	protein import into nucleus; IEA:InterPro.	nuclear import signal receptor activity; IEA:InterPro. / protein transporter activity; IEA:InterPro.	cytosol; IDA:HPA. / nucleoplasm; IDA:HPA.
A0A0A0MRF8		8											RPL17-C18orf32	RPL17-C18orf32 readthrough		// RPL17-C18orf32 protein // RPL17-C18orf32 readthrough	Homo sapiens (Human)	http://www.genenames.org/data/hgnc_data.php?hgnc_id=44661	HGNC:44661	190	22070	Ribosomal_L22; Ribosomal_L22/L17_CS; Ribosomal_L22/L17_euk/arc; Ribosomal_L22/L17_sf		274											http://www.ncbi.nlm.nih.gov/homologene/?term=133871	hsa: RPL17-C18orf32 dme: RpL17	SIMILARITY: Belongs to the universal ribosomal protein uL22 family. {ECO:0000256|RuleBase:RU004005}. ----------------------------------------------------------------------- Copyrighted by the UniProt Consortium, see https://www.uniprot.org/terms Distributed under the Creative Commons Attribution-NoDerivs License -----------------------------------------------------------------------	translation; IEA:InterPro.	structural constituent of ribosome; IEA:InterPro.	large ribosomal subunit; IEA:InterPro.
Q15382										2			RHEB	GTP-binding protein Rheb	RHEB2	RHEB2 // GTP-binding protein Rheb, Ras homolog enriched in brain 2 // Ras homolog, mTORC1 binding	Homo sapiens (Human)	http://www.genenames.org/data/hgnc_data.php?hgnc_id=10011	HGNC:10011	184	20497	P-loop_NTPase; RHEB; Small_GTP-bd_dom; Small_GTPase; Small_GTPase_Ras										61			http://www.ncbi.nlm.nih.gov/homologene/?term=123916	hsa: RHEB sce: RHB1	FUNCTION: Activates the protein kinase activity of mTORC1, and thereby plays a role in the regulation of apoptosis. Stimulates the phosphorylation of S6K1 and EIF4EBP1 through activation of mTORC1 signaling. Has low intrinsic GTPase activity. {ECO:0000269|PubMed:12271141, ECO:0000269|PubMed:12869586, ECO:0000269|PubMed:15340059, ECO:0000269|PubMed:15854902, ECO:0000269|PubMed:16098514, ECO:0000269|PubMed:20381137}. ENZYME REGULATION: Alternates between an inactive form bound to GDP and an active form bound to GTP. Inactivated by TSC1-TSC2 via the GTPase activating protein (GAP) domain of TSC2. SUBUNIT: Binds to mTORC1 in a guanyl nucleotide-independent manner. Interacts directly with MTOR, MLST8 and RPTOR. Interacts with TSC2. Interacts (when prenylated) with PDE6D; this promotes release from membranes. {ECO:0000269|PubMed:15728574, ECO:0000269|PubMed:15854902, ECO:0000269|PubMed:16098514, ECO:0000269|PubMed:22002721}. INTERACTION: P42345:MTOR; NbExp=4; IntAct=EBI-1055287, EBI-359260; O43924:PDE6D; NbExp=5; IntAct=EBI-6860739, EBI-712685; Q13393:PLD1; NbExp=2; IntAct=EBI-1055287, EBI-2827556; P13693:TPT1; NbExp=2; IntAct=EBI-1055287, EBI-1783169; SUBCELLULAR LOCATION: Endomembrane system {ECO:0000269|PubMed:22002721, ECO:0000305}; Lipid-anchor {ECO:0000269|PubMed:22002721, ECO:0000305}; Cytoplasmic side {ECO:0000269|PubMed:15489334, ECO:0000305}. Golgi apparatus membrane {ECO:0000269|PubMed:22002721}; Lipid-anchor {ECO:0000305|PubMed:22002721}; Cytoplasmic side {ECO:0000305|PubMed:22002721}. Cytoplasm, cytosol {ECO:0000269|PubMed:22002721}. Endoplasmic reticulum membrane {ECO:0000269|PubMed:22002721}; Lipid-anchor {ECO:0000269|PubMed:22002721}; Cytoplasmic side {ECO:0000269|PubMed:22002721}. TISSUE SPECIFICITY: Ubiquitous. Highest levels observed in skeletal and cardiac muscle. {ECO:0000269|PubMed:8543055}. PTM: Farnesylation is important for efficiently activating mTORC1- mediated signaling. PTM: Phosphorylation by MAPKAPK5 impairs GTP-binding and inactivation. {ECO:0000250|UniProtKB:Q921J2}. MISCELLANEOUS: The conserved catalytic Gln-64 found in other Ras- like GTPases seems not to be involved in GTP hydrolysis in RHEB. {ECO:0000305}. SIMILARITY: Belongs to the small GTPase superfamily. Rheb family. {ECO:0000305}.	cell cycle arrest; TAS:Reactome. / positive regulation of oligodendrocyte differentiation; IEA:Ensembl. / positive regulation of TOR signaling; IMP:UniProtKB. / regulation of macroautophagy; TAS:Reactome. / regulation of type B pancreatic cell development; IMP:CACAO. / signal transduction; TAS:ProtInc.	GDP binding; IMP:CAFA. / GTP binding; IMP:CAFA. / GTPase activity; TAS:Reactome. / magnesium ion binding; IMP:CAFA. / protein kinase binding; IEA:Ensembl.	cytosol; IEA:UniProtKB-SubCell. / endoplasmic reticulum membrane; IEA:UniProtKB-SubCell. / extracellular exosome; HDA:UniProtKB. / Golgi membrane; IEA:UniProtKB-SubCell. / lysosomal membrane; TAS:Reactome. / membrane; TAS:ProtInc. / spliceosomal complex; IEA:Ensembl.	OrthoDB: Homo sapiens (Human). (Entrez) gene_id: 6009 symbol: RHEB synonyms: RHEB2 dbxrefs: MIM:601293, HGNC:HGNC:10011, Ensembl:ENSG00000106615, Vega:OTTHUMG00000157330 other_designations: GTP-binding protein Rheb, Ras homolog enriched in brain 2 nomenclature_status: Official symbol nom.auth.: RHEB full name nom.auth.: Ras homolog, mTORC1 binding OrthoDB: Homo sapiens (Human). (Entrez) gene_id: 121268 symbol: RHEBL1 synonyms: RHEBL1c dbxrefs: HGNC:HGNC:21166, Ensembl:ENSG00000167550, Vega:OTTHUMG00000170407 other_designations: GTPase RhebL1, Ras homolog enriched in brain like 1 c, ras homolog enriched in brain like-1 c, ras homolog enriched in brain-like protein 1, rheb-like protein 1, rheb2 nomenclature_status: Official symbol nom.auth.: RHEBL1 full name nom.auth.: RHEB like 1 OrthoDB: Mus musculus (Mouse). (Entrez) gene_id: 69159 symbol: Rhebl1 synonyms: 1810036J22Rik, Rheb2 dbxrefs: MGI:MGI:1916409, Ensembl:ENSMUSG00000023755, Vega:OTTMUSG00000024109 other_designations: GTPase RhebL1, ras homolog enriched in brain-like protein 1, rheb-like protein 1 nomenclature_status: Official symbol nom.auth.: Rhebl1 full name nom.auth.: Ras homolog enriched in brain like 1 OrthoDB: Mus musculus (Mouse). (Entrez) gene_id: 19744 symbol: Rheb synonyms: Rheb1 dbxrefs: MGI:MGI:97912, Ensembl:ENSMUSG00000028945, Vega:OTTMUSG00000023527 other_designations: GTP-binding protein Rheb, RAS-homolog enriched in brain nomenclature_status: Official symbol nom.auth.: Rheb full name nom.auth.: Ras homolog enriched in brain OrthoDB: Rattus norvegicus (Rat). (Entrez) gene_id: 26954 symbol: Rheb dbxrefs: RGD:621840, Ensembl:ENSRNOG00000050578 other_designations: GTP-binding protein Rheb, Ras homolog enriched in brain nomenclature_status: Official symbol nom.auth.: Rheb full name nom.auth.: Ras homolog, mTORC1 binding OrthoDB: Rattus norvegicus (Rat). (Entrez) gene_id: 359959 symbol: Rhebl1 dbxrefs: RGD:727778, Ensembl:ENSRNOG00000054385 other_designations: GTPase RhebL1, Ras homolog enriched in brain like 1, ras homolog enriched in brain-like protein 1, rheb-like protein 1 nomenclature_status: Official symbol nom.auth.: Rhebl1 full name nom.auth.: RHEB like 1 OrthoDB: Caenorhabditis elegans. (Entrez) gene_id: 176327 symbol: rheb-1 dbxrefs: WormBase:WBGene00010038 other_designations: GTP-binding protein Rheb homolog 1 OrthoDB: Drosophila mojavensis (Fruit fly). (Entrez) gene_id: 6573320 symbol: DmojGI24491 synonyms: GI24491, dmoj_GLEANR_9633 dbxrefs: FLYBASE:FBgn0147213 other_designations: GI24491 gene product from transcript GI24491-RA, DmojGI24491-PA, GI24491-PA nomenclature_status: Official symbol nom.auth.: DmojGI24491 OrthoDB: Drosophila melanogaster (Fruit fly). (Entrez) gene_id: 117332 symbol: Rheb synonyms: CG1081, DReb, Dm Rheb, DmRheb, DmelCG1081, Q9VND8, RHEB, RheB, dRheb, rheb dbxrefs: FLYBASE:FBgn0041191 other_designations: Ras homolog enriched in brain, CG1081-PA, CG1081-PB, RAS homolog enriched in brain, Ras homolog enriched in brain ortholog, Ras homologue enriched in brain, Ras homology enriched in brain, Rheb-PA, Rheb-PB nomenclature_status: Official symbol nom.auth.: Rheb full name nom.auth.: Ras homolog enriched in brain OrthoDB: Bos taurus (Bovine). (Entrez) gene_id: 353300 symbol: RHEBL1 dbxrefs: VGNC:VGNC:33940, BGD:BT22105, Ensembl:ENSBTAG00000006557 other_designations: GTPase RhebL1, Ras homolog enriched in brain like 1, ras homolog enriched in brain-like protein 1, rheb-like protein 1 nomenclature_status: Official symbol nom.auth.: RHEBL1 full name nom.auth.: RHEB like 1 OrthoDB: Drosophila persimilis (Fruit fly). (Entrez) gene_id: 6591856 symbol: DperGL21674 synonyms: GL21674, dper_GLEANR_3764 dbxrefs: FLYBASE:FBgn0159267 other_designations: GL21674 gene product from transcript GL21674-RA, DperGL21674-PA, GL21674, GL21674-PA nomenclature_status: Official symbol nom.auth.: DperGL21674 OrthoDB: Drosophila ananassae (Fruit fly). (Entrez) gene_id: 6503459 symbol: DanaGF20767 synonyms: GF20767, dana_GLEANR_4010 dbxrefs: FLYBASE:FBgn0097773 other_designations: GF20767 gene product from transcript GF20767-RB, DanaGF20767-PB, GF20767-PB nomenclature_status: Official symbol nom.auth.: DanaGF20767 OrthoDB: Taeniopygia guttata (Zebra finch) (Poephila guttata). (Entrez) gene_id: 100190126 symbol: RHEB dbxrefs: Ensembl:ENSTGUG00000000585 other_designations: GTP-binding protein Rheb, Ras homolog enriched in brain, putative Ras homolog enriched in brain variant 1 OrthoDB: Drosophila erecta (Fruit fly). (Entrez) gene_id: 6552685 symbol: DereGG12903 synonyms: GG12903, dere_GLEANR_1295 dbxrefs: FLYBASE:FBgn0105176 other_designations: GG12903 gene product from transcript GG12903-RA, DereGG12903-PA, GG12903-PA nomenclature_status: Official symbol nom.auth.: DereGG12903 OrthoDB: Drosophila simulans (Fruit fly). (Entrez) gene_id: 6726830 symbol: DsimGD19794 synonyms: Dsim_GD19794, GD19794, dsim_GLEANR_3586 dbxrefs: FLYBASE:FBgn0191283 other_designations: GD19794 gene product from transcript GD19794-RA, DsimGD19794-PA, GD19794-PA nomenclature_status: Official symbol nom.auth.: DsimGD19794 OrthoDB: Drosophila virilis (Fruit fly). (Entrez) gene_id: 6630766 symbol: DvirGJ24556 synonyms: GJ24556, dvir_GLEANR_9827 dbxrefs: FLYBASE:FBgn0211636 other_designations: GJ24556 gene product from transcript GJ24556-RA, DvirGJ24556-PA, GJ24556-PA nomenclature_status: Official symbol nom.auth.: DvirGJ24556 OrthoDB: Tribolium castaneum (Red flour beetle). (Entrez) gene_id: 659244 symbol: LOC659244 other_designations: GTP-binding protein Rheb, AUGUSTUS-3.0.2_14205, GLEAN_14205, GTP-binding protein Rheb homolog-like Protein OrthoDB: Drosophila pseudoobscura pseudoobscura (Fruit fly). (Entrez) gene_id: 4802424 symbol: DpseGA10574 synonyms: GA10574, dpse_GLEANR_3409 dbxrefs: FLYBASE:FBgn0070631 other_designations: GA10574 gene product from transcript GA10574-RA, DpseGA10574-PA, GA10574-PA nomenclature_status: Official symbol nom.auth.: DpseGA10574 OrthoDB: Xenopus tropicalis (Western clawed frog) (Silurana tropicalis). (Entrez) gene_id: 394534 symbol: rhebl1 synonyms: rhebl1c dbxrefs: Xenbase:XB-GENE-493839 other_designations: GTPase RhebL1, Ras homolog enriched in brain like 1 nomenclature_status: Official symbol nom.auth.: rhebl1 full name nom.auth.: RHEB like 1 OrthoDB: Drosophila willistoni (Fruit fly). (Entrez) gene_id: 6649681 symbol: LOC6649681 synonyms: GK22414, GK22414-PA other_designations: GTP-binding protein Rheb homolog, DwilGK22414, DwilGK22414-PA, dwil_GLEANR_5631 OrthoDB: Anopheles gambiae (African malaria mosquito). (Entrez) gene_id: 1281224 symbol: AgaP_AGAP001902 synonyms: AgaP_ENSANGG00000018322, ENSANGG00000018322 dbxrefs: VectorBase:AGAP001902 OrthoDB: Culex quinquefasciatus (Southern house mosquito) (Culex pungens). (Entrez) gene_id: 6040475 symbol: CpipJ_CPIJ008365 dbxrefs: VectorBase:CPIJ008365 OrthoDB: Bos taurus (Bovine). (Entrez) gene_id: 528204 symbol: RHEB dbxrefs: VGNC:VGNC:33939, Ensembl:ENSBTAG00000031861 other_designations: GTP-binding protein Rheb, Ras homolog enriched in brain nomenclature_status: Official symbol nom.auth.: RHEB full name nom.auth.: Ras homolog, mTORC1 binding OrthoDB: Drosophila yakuba (Fruit fly). (Entrez) gene_id: 6537476 symbol: DyakGE10138 synonyms: GE10138, dyak_GLEANR_10090 dbxrefs: FLYBASE:FBgn0228019 other_designations: GE10138 gene product from transcript GE10138-RA, DyakGE10138-PA, GE10138-PA nomenclature_status: Official symbol nom.auth.: DyakGE10138 OrthoDB: Nematostella vectensis (Starlet sea anemone). (Entrez) gene_id: 5515571 symbol: NEMVEDRAFT_v1g236736 OrthoDB: Drosophila grimshawi (Fruit fly) (Idiomyia grimshawi). (Entrez) gene_id: 6564413 symbol: DgriGH18989 synonyms: GH18989, dgri_GLEANR_3317 dbxrefs: FLYBASE:FBgn0126456 other_designations: GH18989 gene product from transcript GH18989-RA, DgriGH18989-PA, GH18989, GH18989-PA nomenclature_status: Official symbol nom.auth.: DgriGH18989 OrthoDB: Drosophila sechellia (Fruit fly). (Entrez) gene_id: 6621850 symbol: DsecGM23095 synonyms: GM23095, dsec_GLEANR_5928 dbxrefs: FLYBASE:FBgn0177963 other_designations: GM23095 gene product from transcript GM23095-RA, DsecGM23095-PA, GM23095, GM23095-PA nomenclature_status: Official symbol nom.auth.: DsecGM23095 OrthoDB: Drosophila sechellia (Fruit fly). (Entrez) gene_id: 6613968 symbol: DsecGM10815 synonyms: GM10815, dsec_GLEANR_10840 dbxrefs: FLYBASE:FBgn0165761 other_designations: GM10815 gene product from transcript GM10815-RA, DsecGM10815-PA, GM10815, GM10815-PA nomenclature_status: Official symbol nom.auth.: DsecGM10815 OrthoDB: Danio rerio (Zebrafish) (Brachydanio rerio). (Entrez) gene_id: 767781 symbol: rhebl1 synonyms: im:7161941, rheb, zgc:153231 dbxrefs: ZFIN:ZDB-GENE-000510-1, Ensembl:ENSDARG00000039162, Vega:OTTDARG00000027322 other_designations: GTP-binding protein Rheb-like, Ras homolog enriched in brain like 1 nomenclature_status: Official symbol nom.auth.: rhebl1 full name nom.auth.: Ras homolog, mTORC1 binding like 1 OrthoDB: Branchiostoma floridae (Florida lancelet) (Amphioxus). (Entrez) gene_id: 7239344 symbol: BRAFLDRAFT_120734 OrthoDB: Ixodes scapularis (Black-legged tick) (Deer tick). (Entrez) gene_id: 8051490 symbol: IscW_ISCW018020 dbxrefs: VectorBase:ISCW018020 OrthoDB: Aedes aegypti (Yellowfever mosquito) (Culex aegypti). (Entrez) gene_id: 5570234 symbol: LOC5570234 synonyms: AAEL008179, Rheb other_designations: GTP-binding protein Rheb homolog OrthoDB: Acyrthosiphon pisum (Pea aphid). (Entrez) gene_id: 100167864 symbol: LOC100167864 dbxrefs: APHIDBASE:ACYPI008618 other_designations: GTP-binding protein Rheb-like
Q9HAF1					2							1	MEAF6	Chromatin modification-related protein MEAF6		C1orf149, CENP-28, EAF6, NY-SAR-91 // chromatin modification-related protein MEAF6, Esa1p-associated factor 6 homolog, centromere protein 28, protein EAF6 homolog, sarcoma antigen NY-SAR-91 // MYST/Esa1 associated factor 6	Homo sapiens (Human)	http://www.genenames.org/data/hgnc_data.php?hgnc_id=25674	HGNC:25674	191	21635	Eaf6					85							58	http://www.ncbi.nlm.nih.gov/homologene/?term=11240	hsa: MEAF6	FUNCTION: Component of the NuA4 histone acetyltransferase complex which is involved in transcriptional activation of select genes principally by acetylation of nucleosomal histone H4 and H2A. This modification may both alter nucleosome - DNA interactions and promote interaction of the modified histones with other proteins which positively regulate transcription. Component of the HBO1 complex which has a histone H4-specific acetyltransferase activity, a reduced activity toward histone H3 and is responsible for the bulk of histone H4 acetylation in vivo. Component of the MOZ/MORF complex which has a histone H3 acetyltransferase activity. {ECO:0000269|PubMed:14966270, ECO:0000269|PubMed:16387653, ECO:0000269|PubMed:18794358}. SUBUNIT: Component of the NuA4 histone acetyltransferase complex which contains the catalytic subunit KAT5 and the subunits EP400, TRRAP, BRD8, EPC1, DMAP1, RUVBL1, RUVBL2, ING3, actin, ACTL6A, MORF4L1, MORF4L2, MRGBP, YEATS4, VPS72 and MEAF6. Component of the HBO1 complex composed at least of ING4 or ING5, KAT7/HBO1, MEAF6, and one of JADE1, JADE2 and JADE3. Component of the MOZ/MORF complex composed at least of ING5, KAT6A, KAT6B, MEAF6 and one of BRPF1, BRD1/BRPF2 and BRPF3. {ECO:0000269|PubMed:12963728, ECO:0000269|PubMed:14966270, ECO:0000269|PubMed:15647280, ECO:0000269|PubMed:16387653, ECO:0000269|PubMed:18794358}. INTERACTION: P51116:FXR2; NbExp=3; IntAct=EBI-399266, EBI-740459; O95751:LDOC1; NbExp=3; IntAct=EBI-399266, EBI-740738; Q9H8W4:PLEKHF2; NbExp=5; IntAct=EBI-399266, EBI-742388; Q9BYV2:TRIM54; NbExp=3; IntAct=EBI-399266, EBI-2130429; SUBCELLULAR LOCATION: Nucleus, nucleolus {ECO:0000269|PubMed:18794358}. Chromosome, centromere, kinetochore {ECO:0000269|PubMed:20813266}. ALTERNATIVE PRODUCTS: Event=Alternative splicing; Named isoforms=4; Name=1; IsoId=Q9HAF1-1; Sequence=Displayed; Name=2; IsoId=Q9HAF1-2; Sequence=VSP_022450; Note=No experimental confirmation available.; Name=3; IsoId=Q9HAF1-3; Sequence=VSP_022451; Note=No experimental confirmation available.; Name=4; IsoId=Q9HAF1-4; Sequence=VSP_047018; Note=Gene prediction based on EST data.; DISEASE: Note=A chromosomal aberration involving MEAF6 may be a cause of endometrial stromal tumors. Translocation t(1;6)(p34;p21) with PHF1. {ECO:0000269|PubMed:22761769}. SIMILARITY: Belongs to the EAF6 family. {ECO:0000305}.	histone H2A acetylation; IDA:UniProtKB. / histone H3-K14 acetylation; IDA:UniProtKB. / histone H4-K12 acetylation; IDA:UniProtKB. / histone H4-K5 acetylation; IDA:UniProtKB. / histone H4-K8 acetylation; IDA:UniProtKB. / regulation of signal transduction by p53 class mediator; TAS:Reactome. / regulation of transcription, DNA-templated; IEA:UniProtKB-KW. / transcription, DNA-templated; IEA:UniProtKB-KW.		condensed chromosome kinetochore; IEA:UniProtKB-SubCell. / kinetochore; IDA:UniProtKB. / MOZ/MORF histone acetyltransferase complex; IDA:UniProtKB. / NuA4 histone acetyltransferase complex; IDA:UniProtKB. / nucleolus; IDA:UniProtKB. / nucleoplasm; TAS:Reactome.
G3V3R1				1									NUMB	Protein numb homolog			Homo sapiens (Human)	http://www.genenames.org/data/hgnc_data.php?hgnc_id=8060	HGNC:8060	258	28978	PH-like_dom_sf; PTB/PI_dom				47											----------------------------------------------------------------------- Copyrighted by the UniProt Consortium, see https://www.uniprot.org/terms Distributed under the Creative Commons Attribution-NoDerivs License -----------------------------------------------------------------------
P14927			1										UQCRB	Cytochrome b-c1 complex subunit 7	UQBP	MC3DN3, QCR7, QP-C, QPC, UQBC, UQBP, UQCR6, UQPC // cytochrome b-c1 complex subunit 7, complex III subunit 7, complex III subunit VII, mitochondrial ubiquinone-binding protein, ubiquinol-cytochrome c reductase complex 14 kDa protein, ubiquinol-cytochrome c reductase, complex III subunit VI // ubiquinol-cytochrome c reductase binding protein	Homo sapiens (Human)	http://www.genenames.org/data/hgnc_data.php?hgnc_id=12582	HGNC:12582	111	13530	QCR7; QCR7_sf			53										http://www.ncbi.nlm.nih.gov/homologene/?term=38164	hsa: UQCRB dme: CG3560 dme: CG17856	FUNCTION: This is a component of the ubiquinol-cytochrome c reductase complex (complex III or cytochrome b-c1 complex), which is part of the mitochondrial respiratory chain. This component is involved in redox-linked proton pumping. SUBUNIT: The bc1 complex contains 11 subunits: 3 respiratory subunits (cytochrome b, cytochrome c1 and Rieske/UQCRFS1), 2 core proteins (UQCRC1/QCR1 and UQCRC2/QCR2) and 6 low-molecular weight proteins (UQCRH/QCR6, UQCRB/QCR7, UQCRQ/QCR8, UQCR10/QCR9, UQCR11/QCR10 and a cleavage product of Rieske/UQCRFS1). INTERACTION: Q96QU6:ACCS; NbExp=3; IntAct=EBI-743128, EBI-743387; P43358:MAGEA4; NbExp=3; IntAct=EBI-743128, EBI-743122; Q1RN33:MAGEA4; NbExp=3; IntAct=EBI-743128, EBI-10194128; SUBCELLULAR LOCATION: Mitochondrion inner membrane. ALTERNATIVE PRODUCTS: Event=Alternative splicing; Named isoforms=2; Name=1; IsoId=P14927-1; Sequence=Displayed; Name=2; IsoId=P14927-2; Sequence=VSP_045601; Note=No experimental confirmation available.; DISEASE: Mitochondrial complex III deficiency, nuclear 3 (MC3DN3) [MIM:615158]: A disorder of the mitochondrial respiratory chain resulting in a highly variable phenotype depending on which tissues are affected. Clinical features include mitochondrial encephalopathy, psychomotor retardation, ataxia, severe failure to thrive, liver dysfunction, renal tubulopathy, muscle weakness and exercise intolerance. {ECO:0000269|PubMed:12709789}. Note=The disease is caused by mutations affecting the gene represented in this entry. SIMILARITY: Belongs to the UQCRB/QCR7 family. {ECO:0000305}. CAUTION: Was originally thought to be the ubiquinone-binding protein (QP-C). {ECO:0000305}.	aerobic respiration; TAS:ProtInc. / mitochondrial electron transport, ubiquinol to cytochrome c; IBA:GO_Central. / mitochondrial respiratory chain complex III assembly; IBA:GO_Central. / oxidation-reduction process; TAS:ProtInc. / oxidative phosphorylation; TAS:ProtInc.		mitochondrial inner membrane; TAS:Reactome. / mitochondrial respiratory chain; TAS:ProtInc. / mitochondrial respiratory chain complex III; IBA:GO_Central.	OrthoDB: Homo sapiens (Human). (Entrez) gene_id: 7381 symbol: UQCRB synonyms: MC3DN3, QCR7, QP-C, QPC, UQBC, UQBP, UQCR6, UQPC dbxrefs: MIM:191330, HGNC:HGNC:12582, Ensembl:ENSG00000156467, Vega:OTTHUMG00000164711 other_designations: cytochrome b-c1 complex subunit 7, complex III subunit 7, complex III subunit VII, mitochondrial ubiquinone-binding protein, ubiquinol-cytochrome c reductase complex 14 kDa protein, ubiquinol-cytochrome c reductase, complex III subunit VI nomenclature_status: Official symbol nom.auth.: UQCRB full name nom.auth.: ubiquinol-cytochrome c reductase binding protein OrthoDB: Rattus norvegicus (Rat). (Entrez) gene_id: 362897 symbol: Uqcrb synonyms: Uqcrbl dbxrefs: RGD:1311971, Ensembl:ENSRNOG00000024967 other_designations: cytochrome b-c1 complex subunit 7, ubiquinol-cytochrome c reductase binding protein-like nomenclature_status: Official symbol nom.auth.: Uqcrb full name nom.auth.: ubiquinol-cytochrome c reductase binding protein OrthoDB: Caenorhabditis elegans. (Entrez) gene_id: 182123 symbol: C02F5.10 dbxrefs: WormBase:WBGene00015351 other_designations: hypothetical protein OrthoDB: Caenorhabditis elegans. (Entrez) gene_id: 173459 symbol: T02H6.11 dbxrefs: WormBase:WBGene00020181 other_designations: hypothetical protein OrthoDB: Drosophila yakuba (Fruit fly). (Entrez) gene_id: 6538184 symbol: DyakGE23784 synonyms: GE23784, dyak_GLEANR_7540 dbxrefs: FLYBASE:FBgn0240940 other_designations: GE23784 gene product from transcript GE23784-RA, DyakGE23784-PA, GE23784-PA nomenclature_status: Official symbol nom.auth.: DyakGE23784 OrthoDB: Drosophila willistoni (Fruit fly). (Entrez) gene_id: 6646908 symbol: LOC6646908 synonyms: GK19174, GK19174-PA other_designations: cytochrome b-c1 complex subunit 7, DwilGK19174, DwilGK19174-PA, dwil_GLEANR_20006 OrthoDB: Drosophila melanogaster (Fruit fly). (Entrez) gene_id: 43369 symbol: UQCR-14L synonyms: CG17856, DmelCG17856, UCR6 dbxrefs: FLYBASE:FBgn0039576 other_designations: Ubiquinol-cytochrome c reductase 14 kDa subunit-like, CG17856-PA, UQCR-14L-PA, Ubiquinol-cytochrome C reductase complex 14 kDa protein, Ubiquinol-cytochrome c reductase 14 kDa protein, complex III nomenclature_status: Official symbol nom.auth.: UQCR-14L full name nom.auth.: Ubiquinol-cytochrome c reductase 14 kDa subunit-like OrthoDB: Branchiostoma floridae (Florida lancelet) (Amphioxus). (Entrez) gene_id: 7225595 symbol: BRAFLDRAFT_113994 OrthoDB: Drosophila melanogaster (Fruit fly). (Entrez) gene_id: 32586 symbol: UQCR-14 synonyms: BcDNA:RH44664, CG3560, DmelCG3560, UCR6, Ucrh, Ucrh 14KDa, anon-EST:Posey167 dbxrefs: FLYBASE:FBgn0030733 other_designations: Ubiquinol-cytochrome c reductase 14 kDa subunit, CG3560-PA, UQCR-14-PA, Ubiquinol-cytochrome C reductase complex 14 kDa protein, Ubiquinol-cytochrome c oxidoreductase 14 kDa, Ubiquinol-cytochrome c reductase 14 kDa protein nomenclature_status: Official symbol nom.auth.: UQCR-14 full name nom.auth.: Ubiquinol-cytochrome c reductase 14 kDa subunit OrthoDB: Drosophila virilis (Fruit fly). (Entrez) gene_id: 6636669 symbol: DvirGJ18506 synonyms: GJ18506, dvir_GLEANR_3307 dbxrefs: FLYBASE:FBgn0205664 other_designations: GJ18506 gene product from transcript GJ18506-RA, DvirGJ18506-PA, GJ18506-PA nomenclature_status: Official symbol nom.auth.: DvirGJ18506 OrthoDB: Drosophila simulans (Fruit fly). (Entrez) gene_id: 6726116 symbol: DsimGD17271 synonyms: Dsim_GD17271, GD17271, dsim_GLEANR_17412 dbxrefs: FLYBASE:FBgn0188833 other_designations: GD17271 gene product from transcript GD17271-RA, DsimGD17271-PA, GD17271-PA nomenclature_status: Official symbol nom.auth.: DsimGD17271 OrthoDB: Drosophila pseudoobscura pseudoobscura (Fruit fly). (Entrez) gene_id: 4815029 symbol: DpseGA17519 synonyms: DpseCG3560, GA17519, dpse_GLEANR_110 dbxrefs: FLYBASE:FBgn0077530 other_designations: GA17519 gene product from transcript GA17519-RA, DpseGA17519-PA, GA17519-PA, Ubiquinol-cytochrome c reductase 14 kDa protein nomenclature_status: Official symbol nom.auth.: DpseGA17519 OrthoDB: Anopheles gambiae (African malaria mosquito). (Entrez) gene_id: 1280500 symbol: AgaP_AGAP012188 synonyms: AgaP_ENSANGG00000011611, ENSANGG00000011611 dbxrefs: VectorBase:AGAP012188 OrthoDB: Aedes aegypti (Yellowfever mosquito) (Culex aegypti). (Entrez) gene_id: 5569738 symbol: LOC5569738 synonyms: AAEL007868 other_designations: cytochrome b-c1 complex subunit 7, ubiquinol-cytochrome C reductase binding protein OrthoDB: Drosophila mojavensis (Fruit fly). (Entrez) gene_id: 6586152 symbol: DmojGI11212 synonyms: GI11212, dmoj_GLEANR_11117 dbxrefs: FLYBASE:FBgn0133973 other_designations: GI11212 gene product from transcript GI11212-RA, DmojGI11212-PA, GI11212-PA nomenclature_status: Official symbol nom.auth.: DmojGI11212 OrthoDB: Culex quinquefasciatus (Southern house mosquito) (Culex pungens). (Entrez) gene_id: 6045384 symbol: CpipJ_CPIJ012149 dbxrefs: VectorBase:CPIJ012149 OrthoDB: Drosophila simulans (Fruit fly). (Entrez) gene_id: 6729919 symbol: DsimGD21370 synonyms: Dsim_GD21370, GD21370, dsim_GLEANR_5129 dbxrefs: FLYBASE:FBgn0192806 other_designations: GD21370 gene product from transcript GD21370-RA, DsimGD21370-PA, GD21370-PA nomenclature_status: Official symbol nom.auth.: DsimGD21370 OrthoDB: Drosophila erecta (Fruit fly). (Entrez) gene_id: 6550505 symbol: DereGG17947 synonyms: GG17947, dere_GLEANR_2830 dbxrefs: FLYBASE:FBgn0110167 other_designations: GG17947 gene product from transcript GG17947-RA, DereGG17947-PA, GG17947-PA nomenclature_status: Official symbol nom.auth.: DereGG17947 OrthoDB: Drosophila ananassae (Fruit fly). (Entrez) gene_id: 6502409 symbol: DanaGF19659 synonyms: GF19659, dana_GLEANR_22064 dbxrefs: FLYBASE:FBgn0096666 other_designations: GF19659 gene product from transcript GF19659-RA, DanaGF19659-PA, GF19659-PA nomenclature_status: Official symbol nom.auth.: DanaGF19659 OrthoDB: Bos taurus (Bovine). (Entrez) gene_id: 616871 symbol: UQCRB dbxrefs: VGNC:VGNC:36694, BGD:BT29604, Ensembl:ENSBTAG00000001521 other_designations: cytochrome b-c1 complex subunit 7, QP-C, complex III subunit 7, complex III subunit VII, ubiquinol-cytochrome c reductase complex 14 kDa protein nomenclature_status: Official symbol nom.auth.: UQCRB full name nom.auth.: ubiquinol-cytochrome c reductase binding protein OrthoDB: Nematostella vectensis (Starlet sea anemone). (Entrez) gene_id: 5508660 symbol: NEMVEDRAFT_v1g170417 OrthoDB: Drosophila yakuba (Fruit fly). (Entrez) gene_id: 6524948 symbol: DyakGE17257 synonyms: GE17257, dyak_GLEANR_18601 dbxrefs: FLYBASE:FBgn0234735 other_designations: GE17257 gene product from transcript GE17257-RA, DyakGE17257-PA, GE17257-PA, uncharacterized protein nomenclature_status: Official symbol nom.auth.: DyakGE17257 OrthoDB: Branchiostoma floridae (Florida lancelet) (Amphioxus). (Entrez) gene_id: 7231894 symbol: BRAFLDRAFT_206834 OrthoDB: Ixodes scapularis (Black-legged tick) (Deer tick). (Entrez) gene_id: 8040528 symbol: IscW_ISCW012532 dbxrefs: VectorBase:ISCW012532 OrthoDB: Drosophila grimshawi (Fruit fly) (Idiomyia grimshawi). (Entrez) gene_id: 6565457 symbol: DgriGH12559 synonyms: GH12559, dgri_GLEANR_12482 dbxrefs: FLYBASE:FBgn0120038 other_designations: GH12559 gene product from transcript GH12559-RA, DgriGH12559-PA, GH12559, GH12559-PA nomenclature_status: Official symbol nom.auth.: DgriGH12559 OrthoDB: Pongo abelii (Sumatran orangutan) (Pongo pygmaeus abelii). (Entrez) gene_id: 100172279 symbol: UQCRB dbxrefs: Ensembl:ENSPPYG00000018763 other_designations: cytochrome b-c1 complex subunit 7, complex III subunit 7, complex III subunit VII, ubiquinol-cytochrome c reductase complex 14 kDa protein OrthoDB: Drosophila sechellia (Fruit fly). (Entrez) gene_id: 6617907 symbol: DsecGM13417 synonyms: GM13417, dsec_GLEANR_14031 dbxrefs: FLYBASE:FBgn0168348 other_designations: GM13417 gene product from transcript GM13417-RA, DsecGM13417-PA, GM13417, GM13417-PA nomenclature_status: Official symbol nom.auth.: DsecGM13417 OrthoDB: Taeniopygia guttata (Zebra finch) (Poephila guttata). (Entrez) gene_id: 100219261 symbol: LOC100219261 dbxrefs: Ensembl:ENSTGUG00000011958 other_designations: cytochrome b-c1 complex subunit 7-like OrthoDB: Drosophila willistoni (Fruit fly). (Entrez) gene_id: 6648995 symbol: LOC6648995 synonyms: GK25718, GK25718-PA other_designations: cytochrome b-c1 complex subunit 7, DwilGK25718, DwilGK25718-PA, dwil_GLEANR_9860 OrthoDB: Drosophila ananassae (Fruit fly). (Entrez) gene_id: 6502386 symbol: DanaGF19635 synonyms: GF19635, dana_GLEANR_2199 dbxrefs: FLYBASE:FBgn0096642 other_designations: GF19635 gene product from transcript GF19635-RA, DanaGF19635-PA, GF19635-PA, uncharacterized protein nomenclature_status: Official symbol nom.auth.: DanaGF19635 OrthoDB: Drosophila persimilis (Fruit fly). (Entrez) gene_id: 6603108 symbol: DperGL21337 synonyms: GL21337, dper_GLEANR_3273 dbxrefs: FLYBASE:FBgn0158930 other_designations: GL21337 gene product from transcript GL21337-RA, DperGL21337-PA, GL21337, GL21337-PA nomenclature_status: Official symbol nom.auth.: DperGL21337 OrthoDB: Culex quinquefasciatus (Southern house mosquito) (Culex pungens). (Entrez) gene_id: 6037461 symbol: CpipJ_CPIJ006030 dbxrefs: VectorBase:CPIJ006030 OrthoDB: Acyrthosiphon pisum (Pea aphid). (Entrez) gene_id: 100158770 symbol: Uqcrb dbxrefs: APHIDBASE:ACYPI000205 other_designations: ubiquinol-cytochrome c reductase binding protein OrthoDB: Tribolium castaneum (Red flour beetle). (Entrez) gene_id: 664078 symbol: LOC664078 dbxrefs: BEETLEBASE:TC009966 other_designations: cytochrome b-c1 complex subunit 7, similar to CG3560-PA, AUGUSTUS-3.0.2_09966, Cytochrome b-c1 complex subunit 7-like Protein, GLEAN_09966 OrthoDB: Drosophila sechellia (Fruit fly). (Entrez) gene_id: 6618753 symbol: DsecGM16378 synonyms: GM16378, dsec_GLEANR_17480 dbxrefs: FLYBASE:FBgn0171293 other_designations: GM16378 gene product from transcript GM16378-RA, DsecGM16378-PA, GM16378, GM16378-PA nomenclature_status: Official symbol nom.auth.: DsecGM16378 OrthoDB: Danio rerio (Zebrafish) (Brachydanio rerio). (Entrez) gene_id: 554154 symbol: uqcrb synonyms: im:6900881, zgc:109893 dbxrefs: ZFIN:ZDB-GENE-050522-542, Ensembl:ENSDARG00000011146, Vega:OTTDARG00000015674 other_designations: cytochrome b-c1 complex subunit 7 nomenclature_status: Official symbol nom.auth.: uqcrb full name nom.auth.: ubiquinol-cytochrome c reductase binding protein
Q96KM6				4	5							3	ZNF512B	Zinc finger protein 512B	KIAA1196	GM632 // zinc finger protein 512B // zinc finger protein 512B	Homo sapiens (Human)	http://www.genenames.org/data/hgnc_data.php?hgnc_id=29212	HGNC:29212	892	97264	Znf_C2H2_sf; Znf_C2H2_type				163	278							117	http://www.ncbi.nlm.nih.gov/homologene/?term=69314	hsa: ZNF512B	FUNCTION: May be involved in transcriptional regulation. INTERACTION: Q13643:FHL3; NbExp=5; IntAct=EBI-1049952, EBI-741101; Q8IUQ4:SIAH1; NbExp=3; IntAct=EBI-1049952, EBI-747107; Q13077:TRAF1; NbExp=5; IntAct=EBI-1049952, EBI-359224; SUBCELLULAR LOCATION: Nucleus {ECO:0000305}. SIMILARITY: Belongs to the krueppel C2H2-type zinc-finger protein family. {ECO:0000305}.	regulation of transcription, DNA-templated; IEA:UniProtKB-KW. / transcription, DNA-templated; IEA:UniProtKB-KW.	DNA binding; IEA:UniProtKB-KW. / metal ion binding; IEA:UniProtKB-KW.	nucleus; IEA:UniProtKB-SubCell.	OrthoDB: Homo sapiens (Human). (Entrez) gene_id: 57473 symbol: ZNF512B synonyms: GM632 dbxrefs: MIM:617886, HGNC:HGNC:29212, Ensembl:ENSG00000196700, Vega:OTTHUMG00000033008 other_designations: zinc finger protein 512B nomenclature_status: Official symbol nom.auth.: ZNF512B full name nom.auth.: zinc finger protein 512B OrthoDB: Nematostella vectensis (Starlet sea anemone). (Entrez) gene_id: 5521587 symbol: NEMVEDRAFT_v1g81683
H3BN93						1	1	1					SCAMP2	Secretory carrier-associated membrane protein			Homo sapiens (Human)	http://www.genenames.org/data/hgnc_data.php?hgnc_id=10564	HGNC:10564	236	26542	SCAMP						55	58	59							SUBCELLULAR LOCATION: Membrane {ECO:0000256|RuleBase:RU363122}; Multi-pass membrane protein {ECO:0000256|RuleBase:RU363122}. SIMILARITY: Belongs to the SCAMP family. {ECO:0000256|RuleBase:RU363122}. CAUTION: Lacks conserved residue(s) required for the propagation of feature annotation. {ECO:0000256|RuleBase:RU363122}. ----------------------------------------------------------------------- Copyrighted by the UniProt Consortium, see https://www.uniprot.org/terms Distributed under the Creative Commons Attribution-NoDerivs License -----------------------------------------------------------------------	protein transport; IEA:InterPro.		integral component of membrane; IEA:UniProtKB-KW.
P05067						3							APP	Amyloid-beta A4 protein	A4, AD1	AAA, ABETA, ABPP, AD1, APPI, CTFgamma, CVAP, PN-II, PN2, preA4 // amyloid-beta A4 protein, alzheimer disease amyloid protein, amyloid beta (A4) precursor protein, amyloid beta A4 protein, amyloid precursor protein, beta-amyloid peptide, beta-amyloid peptide(1-40), beta-amyloid peptide(1-42), beta-amyloid precursor protein, cerebral vascular amyloid peptide, peptidase nexin-II, protease nexin-II, testicular tissue protein Li 2 // amyloid beta precursor protein	Homo sapiens (Human)	http://www.genenames.org/data/hgnc_data.php?hgnc_id=620	HGNC:620	770	86943	Amyloid_Cu-bd_sf; Amyloid_glyco; Amyloid_glyco_Abeta; Amyloid_glyco_Abeta_sf; Amyloid_glyco_Cu-bd; Amyloid_glyco_E2_domain; Amyloid_glyco_extra; Amyloid_glyco_extracell_CS; Amyloid_glyco_heparin-bd; Amyloid_glyco_heparin-bd_sf; Amyloid_glyco_intracell_CS; APP; APP_amyloid_C; E2_sf; Kunitz_BPTI; Kunitz_BPTI_sf; PH-like_dom_sf; Prtase_inh_Kunz-CS						120							http://www.ncbi.nlm.nih.gov/homologene/?term=56379	hsa: APP	FUNCTION: Functions as a cell surface receptor and performs physiological functions on the surface of neurons relevant to neurite growth, neuronal adhesion and axonogenesis. Involved in cell mobility and transcription regulation through protein-protein interactions. Can promote transcription activation through binding to APBB1-KAT5 and inhibits Notch signaling through interaction with Numb. Couples to apoptosis-inducing pathways such as those mediated by G(O) and JIP. Inhibits G(o) alpha ATPase activity (By similarity). Acts as a kinesin I membrane receptor, mediating the axonal transport of beta-secretase and presenilin 1. Involved in copper homeostasis/oxidative stress through copper ion reduction. In vitro, copper-metallated APP induces neuronal death directly or is potentiated through Cu(2+)-mediated low-density lipoprotein oxidation. Can regulate neurite outgrowth through binding to components of the extracellular matrix such as heparin and collagen I and IV. The splice isoforms that contain the BPTI domain possess protease inhibitor activity. Induces a AGER- dependent pathway that involves activation of p38 MAPK, resulting in internalization of amyloid-beta peptide and leading to mitochondrial dysfunction in cultured cortical neurons. Provides Cu(2+) ions for GPC1 which are required for release of nitric oxide (NO) and subsequent degradation of the heparan sulfate chains on GPC1. {ECO:0000250}. FUNCTION: Amyloid-beta peptides are lipophilic metal chelators with metal-reducing activity. Bind transient metals such as copper, zinc and iron. In vitro, can reduce Cu(2+) and Fe(3+) to Cu(+) and Fe(2+), respectively. Amyloid-beta protein 42 is a more effective reductant than amyloid-beta protein 40. Amyloid-beta peptides bind to lipoproteins and apolipoproteins E and J in the CSF and to HDL particles in plasma, inhibiting metal-catalyzed oxidation of lipoproteins. APP42-beta may activate mononuclear phagocytes in the brain and elicit inflammatory responses. Promotes both tau aggregation and TPK II-mediated phosphorylation. Interaction with overexpressed HADH2 leads to oxidative stress and neurotoxicity. Also binds GPC1 in lipid rafts. FUNCTION: Appicans elicit adhesion of neural cells to the extracellular matrix and may regulate neurite outgrowth in the brain. {ECO:0000250}. FUNCTION: The gamma-CTF peptides as well as the caspase-cleaved peptides, including C31, are potent enhancers of neuronal apoptosis. FUNCTION: N-APP binds TNFRSF21 triggering caspase activation and degeneration of both neuronal cell bodies (via caspase-3) and axons (via caspase-6). SUBUNIT: Binds, via its C-terminus, to the PID domain of several cytoplasmic proteins, including APBB family members, the APBA family, MAPK8IP1, SHC1 and, NUMB and DAB1 (By similarity). Binding to DAB1 inhibits its serine phosphorylation (By similarity). Interacts (via NPXY motif) with DAB2 (via PID domain); the interaction is impaired by tyrosine phosphorylation of the NPXY motif. Also interacts with GPCR-like protein BPP, FPRL1, APPBP1, IB1, KNS2 (via its TPR domains) (By similarity), APPBP2 (via BaSS) and DDB1. In vitro, it binds MAPT via the MT-binding domains (By similarity). Associates with microtubules in the presence of ATP and in a kinesin-dependent manner (By similarity). Interacts, through a C-terminal domain, with GNAO1. Amyloid-beta protein 42 binds CHRNA7 in hippocampal neurons. Amyloid-beta associates with HADH2. Soluble APP binds, via its N-terminal head, to FBLN1. Interacts with CPEB1 and AGER (By similarity). Interacts with ANKS1B and TNFRSF21. Interacts with ITM2B. Interacts with ITM2C. Interacts with IDE. Can form homodimers; this is promoted by heparin binding. Amyloid-beta protein 40 interacts with S100A9. CTF-alpha product of APP interacts with GSAP. Interacts with SORL1. Interacts with PLD3. Interacts with VDAC1 (PubMed:25168729). Interacts with NSG1; could regulate APP processing (By similarity). {ECO:0000250, ECO:0000250|UniProtKB:P12023, ECO:0000269|PubMed:10681545, ECO:0000269|PubMed:10816430, ECO:0000269|PubMed:11238726, ECO:0000269|PubMed:11278849, ECO:0000269|PubMed:11438549, ECO:0000269|PubMed:11517218, ECO:0000269|PubMed:11544248, ECO:0000269|PubMed:11689470, ECO:0000269|PubMed:11724784, ECO:0000269|PubMed:11877420, ECO:0000269|PubMed:11943163, ECO:0000269|PubMed:15347684, ECO:0000269|PubMed:16174740, ECO:0000269|PubMed:17051221, ECO:0000269|PubMed:17895381, ECO:0000269|PubMed:18468999, ECO:0000269|PubMed:19225519, ECO:0000269|PubMed:19366692, ECO:0000269|PubMed:19901339, ECO:0000269|PubMed:20212142, ECO:0000269|PubMed:20811458, ECO:0000269|PubMed:22457725, ECO:0000269|PubMed:24336208, ECO:0000269|PubMed:25168729, ECO:0000269|PubMed:8446172, ECO:0000269|PubMed:8626687, ECO:0000269|PubMed:8855266, ECO:0000269|PubMed:8887653, ECO:0000269|PubMed:9300481, ECO:0000269|PubMed:9338779, ECO:0000269|PubMed:9843960, ECO:0000269|PubMed:9890987}. INTERACTION: Self; NbExp=106; IntAct=EBI-77613, EBI-77613; Q306T3:- (xeno); NbExp=3; IntAct=EBI-77613, EBI-8294101; P31696:AGRN (xeno); NbExp=3; IntAct=EBI-2431589, EBI-457650; Q02410:APBA1; NbExp=3; IntAct=EBI-77613, EBI-368690; O35430:Apba1 (xeno); NbExp=2; IntAct=EBI-302641, EBI-704760; O35431:Apba2 (xeno); NbExp=2; IntAct=EBI-302641, EBI-2028211; O70248:Apba3 (xeno); NbExp=2; IntAct=EBI-302641, EBI-8513381; O00213:APBB1; NbExp=5; IntAct=EBI-77613, EBI-81694; Q92870:APBB2; NbExp=2; IntAct=EBI-77613, EBI-79277; P51693:APLP1; NbExp=2; IntAct=EBI-302641, EBI-74648; Q06481:APLP2; NbExp=2; IntAct=EBI-302641, EBI-79306; P02647:APOA1; NbExp=5; IntAct=EBI-77613, EBI-701692; Q13867:BLMH; NbExp=2; IntAct=EBI-302641, EBI-718504; P15253:CALR (xeno); NbExp=3; IntAct=EBI-77613, EBI-9005200; P27797:CALR; NbExp=2; IntAct=EBI-77613, EBI-1049597; Q8K3H7:CALR (xeno); NbExp=2; IntAct=EBI-3894543, EBI-9005068; P39060:COL18A1; NbExp=2; IntAct=EBI-821758, EBI-2566375; P07339:CTSD; NbExp=2; IntAct=EBI-77613, EBI-2115097; O75955:FLOT1; NbExp=5; IntAct=EBI-77613, EBI-603643; P01100:FOS; NbExp=3; IntAct=EBI-77613, EBI-852851; P46089:GPR3; NbExp=2; IntAct=EBI-302641, EBI-3909653; A4D1B5:GSAP; NbExp=3; IntAct=EBI-77613, EBI-15875313; Q9NSC5:HOMER3; NbExp=3; IntAct=EBI-302661, EBI-748420; Q99714:HSD17B10; NbExp=4; IntAct=EBI-77613, EBI-79964; O43736:ITM2A; NbExp=3; IntAct=EBI-302641, EBI-2431769; P05412:JUN; NbExp=2; IntAct=EBI-77613, EBI-852823; Q8N423:LILRB2; NbExp=7; IntAct=EBI-821758, EBI-2816428; P97484:Lilrb3 (xeno); NbExp=8; IntAct=EBI-821758, EBI-15728641; Q99683:MAP3K5; NbExp=2; IntAct=EBI-77613, EBI-476263; Q9UQF2:MAPK8IP1; NbExp=4; IntAct=EBI-77613, EBI-78404; Q9WVI9-1:Mapk8ip1 (xeno); NbExp=2; IntAct=EBI-77613, EBI-288461; P10636:MAPT; NbExp=5; IntAct=EBI-77613, EBI-366182; Q93074:MED12; NbExp=2; IntAct=EBI-77613, EBI-394357; P03897:MT-ND3; NbExp=2; IntAct=EBI-821758, EBI-1246249; P07196:NEFL; NbExp=2; IntAct=EBI-77613, EBI-475646; P21359:NF1; NbExp=3; IntAct=EBI-77613, EBI-1172917; P08138:NGFR; NbExp=2; IntAct=EBI-77613, EBI-1387782; P07174:Ngfr (xeno); NbExp=2; IntAct=EBI-2431589, EBI-1038810; P61457:PCBD1; NbExp=2; IntAct=EBI-77613, EBI-740475; Q15113:PCOLCE; NbExp=4; IntAct=EBI-821758, EBI-8869614; P30101:PDIA3; NbExp=3; IntAct=EBI-77613, EBI-979862; Q13526:PIN1; NbExp=2; IntAct=EBI-302641, EBI-714158; P04156:PRNP; NbExp=3; IntAct=EBI-77613, EBI-977302; P49768:PSEN1; NbExp=6; IntAct=EBI-77613, EBI-297277; P29353:SHC1; NbExp=6; IntAct=EBI-77613, EBI-78835; Q92529:SHC3; NbExp=2; IntAct=EBI-77613, EBI-79084; Q9NP59:SLC40A1; NbExp=5; IntAct=EBI-77613, EBI-725153; Q8BGY9:Slc5a7 (xeno); NbExp=2; IntAct=EBI-77613, EBI-2010752; Q9HCB6:SPON1; NbExp=3; IntAct=EBI-302641, EBI-2431846; P01137:TGFB1; NbExp=3; IntAct=EBI-77613, EBI-779636; P61812:TGFB2; NbExp=7; IntAct=EBI-77613, EBI-779581; P21980:TGM2; NbExp=2; IntAct=EBI-821758, EBI-727668; Q13625:TP53BP2; NbExp=3; IntAct=EBI-77613, EBI-77642; SUBCELLULAR LOCATION: Membrane; Single-pass type I membrane protein. Membrane, clathrin-coated pit. Note=Cell surface protein that rapidly becomes internalized via clathrin-coated pits. During maturation, the immature APP (N-glycosylated in the endoplasmic reticulum) moves to the Golgi complex where complete maturation occurs (O-glycosylated and sulfated). After alpha-secretase cleavage, soluble APP is released into the extracellular space and the C-terminal is internalized to endosomes and lysosomes. Some APP accumulates in secretory transport vesicles leaving the late Golgi compartment and returns to the cell surface. Gamma-CTF(59) peptide is located to both the cytoplasm and nuclei of neurons. It can be translocated to the nucleus through association with APBB1 (Fe65). Amyloid-beta protein 42 associates with FRPL1 at the cell surface and the complex is then rapidly internalized. APP sorts to the basolateral surface in epithelial cells. During neuronal differentiation, the Thr-743 phosphorylated form is located mainly in growth cones, moderately in neurites and sparingly in the cell body. Casein kinase phosphorylation can occur either at the cell surface or within a post-Golgi compartment. Associates with GPC1 in perinuclear compartments. Colocalizes with SORL1 in a vesicular pattern in cytoplasm and perinuclear regions. ALTERNATIVE PRODUCTS: Event=Alternative splicing; Named isoforms=11; Comment=Additional isoforms seem to exist. Experimental confirmation may be lacking for some isoforms.; Name=APP770; Synonyms=PreA4 770; IsoId=P05067-1; Sequence=Displayed; Note=A major isoform.; Name=APP305; IsoId=P05067-2; Sequence=VSP_000005, VSP_000006; Name=L-APP677; IsoId=P05067-3; Sequence=VSP_000002, VSP_000004, VSP_000009; Note=The L-isoforms are referred to as appicans.; Name=APP695; Synonyms=PreA4 695; IsoId=P05067-4; Sequence=VSP_000002, VSP_000004; Note=A major isoform.; Name=L-APP696; IsoId=P05067-5; Sequence=VSP_000002, VSP_000003, VSP_000009; Note=The L-isoforms are referred to as appicans.; Name=APP714; IsoId=P05067-6; Sequence=VSP_000002, VSP_000003; Name=L-APP733; IsoId=P05067-7; Sequence=VSP_000007, VSP_000008, VSP_000009; Note=The L-isoforms are referred to as appicans.; Name=APP751; Synonyms=PreA4 751; IsoId=P05067-8; Sequence=VSP_000007, VSP_000008; Note=A major isoform.; Name=L-APP752; IsoId=P05067-9; Sequence=VSP_000009; Name=APP639; IsoId=P05067-10; Sequence=VSP_009116, VSP_009117, VSP_009118; Name=11; IsoId=P05067-11; Sequence=VSP_045446, VSP_045447; TISSUE SPECIFICITY: Expressed in all fetal tissues examined with highest levels in brain, kidney, heart and spleen. Weak expression in liver. In adult brain, highest expression found in the frontal lobe of the cortex and in the anterior perisylvian cortex- opercular gyri. Moderate expression in the cerebellar cortex, the posterior perisylvian cortex-opercular gyri and the temporal associated cortex. Weak expression found in the striate, extra- striate and motor cortices. Expressed in cerebrospinal fluid, and plasma. Isoform APP695 is the predominant form in neuronal tissue, isoform APP751 and isoform APP770 are widely expressed in non- neuronal cells. Isoform APP751 is the most abundant form in T- lymphocytes. Appican is expressed in astrocytes. {ECO:0000269|PubMed:12859342, ECO:0000269|PubMed:1406936}. INDUCTION: Increased levels during neuronal differentiation. DOMAIN: The basolateral sorting signal (BaSS) is required for sorting of membrane proteins to the basolateral surface of epithelial cells. {ECO:0000269|PubMed:8576160}. DOMAIN: The NPXY sequence motif found in many tyrosine- phosphorylated proteins is required for the specific binding of the PID domain. However, additional amino acids either N- or C- terminal to the NPXY motif are often required for complete interaction. The PID domain-containing proteins which bind APP require the YENPTY motif for full interaction. These interactions are independent of phosphorylation on the terminal tyrosine residue. The NPXY site is also involved in clathrin-mediated endocytosis. {ECO:0000269|PubMed:8576160}. PTM: Proteolytically processed under normal cellular conditions. Cleavage either by alpha-secretase, beta-secretase or theta- secretase leads to generation and extracellular release of soluble APP peptides, S-APP-alpha and S-APP-beta, and the retention of corresponding membrane-anchored C-terminal fragments, C80, C83 and C99. Subsequent processing of C80 and C83 by gamma-secretase yields P3 peptides. This is the major secretory pathway and is non-amyloidogenic. Alternatively, presenilin/nicastrin-mediated gamma-secretase processing of C99 releases the amyloid-beta proteins, amyloid-beta protein 40 and amyloid-beta protein 42, major components of amyloid plaques, and the cytotoxic C-terminal fragments, gamma-CTF(50), gamma-CTF(57) and gamma-CTF(59). Many other minor amyloid-beta peptides, amyloid-beta 1-X peptides, are found in cerebral spinal fluid (CSF) including the amyloid-beta X- 15 peptides, produced from the cleavage by alpha-secretase and all terminating at Gln-686. PTM: Proteolytically cleaved by caspases during neuronal apoptosis. Cleavage at Asp-739 by either caspase-6, -8 or -9 results in the production of the neurotoxic C31 peptide and the increased production of amyloid-beta peptides. PTM: N- and O-glycosylated. O-glycosylation on Ser and Thr residues with core 1 or possibly core 8 glycans. Partial tyrosine glycosylation (Tyr-681) is found on some minor, short amyloid-beta peptides (amyloid-beta 1-15, 1-16, 1-17, 1-18, 1-19 and 1-20) but not found on amyloid-beta protein 38, amyloid-beta protein 40 nor on amyloid-beta protein 42. Modification on a tyrosine is unusual and is more prevelant in AD patients. Glycans had Neu5AcHex(Neu5Ac)HexNAc-O-Tyr, Neu5AcNeu5AcHex(Neu5Ac)HexNAc-O-Tyr and O-AcNeu5AcNeu5AcHex(Neu5Ac)HexNAc-O-Tyr structures, where O-Ac is O-acetylation of Neu5Ac. Neu5AcNeu5Ac is most likely Neu5Ac 2,8Neu5Ac linked. O-glycosylations in the vicinity of the cleavage sites may influence the proteolytic processing. Appicans are L-APP isoforms with O-linked chondroitin sulfate. {ECO:0000269|PubMed:16335952, ECO:0000269|PubMed:21712440, ECO:0000269|PubMed:22576872}. PTM: Phosphorylation in the C-terminal on tyrosine, threonine and serine residues is neuron-specific. Phosphorylation can affect APP processing, neuronal differentiation and interaction with other proteins. Phosphorylated on Thr-743 in neuronal cells by Cdc5 kinase and Mapk10, in dividing cells by Cdc2 kinase in a cell- cycle dependent manner with maximal levels at the G2/M phase and, in vitro, by GSK-3-beta. The Thr-743 phosphorylated form causes a conformational change which reduces binding of Fe65 family members. Phosphorylation on Tyr-757 is required for SHC binding. Phosphorylated in the extracellular domain by casein kinases on both soluble and membrane-bound APP. This phosphorylation is inhibited by heparin. {ECO:0000269|PubMed:10341243, ECO:0000269|PubMed:11146006, ECO:0000269|PubMed:11517218, ECO:0000269|PubMed:11877420, ECO:0000269|PubMed:8131745, ECO:0000269|PubMed:8999878}. PTM: Extracellular binding and reduction of copper, results in a corresponding oxidation of Cys-144 and Cys-158, and the formation of a disulfide bond. In vitro, the APP-Cu(+) complex in the presence of hydrogen peroxide results in an increased production of amyloid-beta-containing peptides. PTM: Trophic-factor deprivation triggers the cleavage of surface APP by beta-secretase to release sAPP-beta which is further cleaved to release an N-terminal fragment of APP (N-APP). PTM: Amyloid-beta peptides are degraded by IDE. MASS SPECTROMETRY: Mass=6461.6; Method=MALDI; Range=712-767; Evidence={ECO:0000269|PubMed:12214090}; MASS SPECTROMETRY: Mass=6451.6; Method=MALDI; Range=714-770; Evidence={ECO:0000269|PubMed:12214090}; MASS SPECTROMETRY: Mass=6436.8; Method=MALDI; Range=715-769; Evidence={ECO:0000269|PubMed:12214090}; MASS SPECTROMETRY: Mass=5752.5; Method=MALDI; Range=719-767; Evidence={ECO:0000269|PubMed:12214090}; DISEASE: Alzheimer disease 1 (AD1) [MIM:104300]: A familial early- onset form of Alzheimer disease. It can be associated with cerebral amyloid angiopathy. Alzheimer disease is a neurodegenerative disorder characterized by progressive dementia, loss of cognitive abilities, and deposition of fibrillar amyloid proteins as intraneuronal neurofibrillary tangles, extracellular amyloid plaques and vascular amyloid deposits. The major constituents of these plaques are neurotoxic amyloid-beta protein 40 and amyloid-beta protein 42, that are produced by the proteolysis of the transmembrane APP protein. The cytotoxic C- terminal fragments (CTFs) and the caspase-cleaved products, such as C31, are also implicated in neuronal death. {ECO:0000269|PubMed:10097173, ECO:0000269|PubMed:10631141, ECO:0000269|PubMed:10665499, ECO:0000269|PubMed:10867787, ECO:0000269|PubMed:11063718, ECO:0000269|PubMed:11311152, ECO:0000269|PubMed:11528419, ECO:0000269|PubMed:12034808, ECO:0000269|PubMed:1302033, ECO:0000269|PubMed:1303239, ECO:0000269|PubMed:1303275, ECO:0000269|PubMed:1415269, ECO:0000269|PubMed:15201367, ECO:0000269|PubMed:15365148, ECO:0000269|PubMed:15668448, ECO:0000269|PubMed:1671712, ECO:0000269|PubMed:1678058, ECO:0000269|PubMed:1908231, ECO:0000269|PubMed:1925564, ECO:0000269|PubMed:1944558, ECO:0000269|PubMed:8267572, ECO:0000269|PubMed:8290042, ECO:0000269|PubMed:8476439, ECO:0000269|PubMed:8577393, ECO:0000269|PubMed:9328472, ECO:0000269|PubMed:9754958}. Note=The disease is caused by mutations affecting the gene represented in this entry. DISEASE: Cerebral amyloid angiopathy, APP-related (CAA-APP) [MIM:605714]: A hereditary localized amyloidosis due to amyloid- beta A4 peptide(s) deposition in the cerebral vessels. The principal clinical characteristics are recurrent cerebral and cerebellar hemorrhages, recurrent strokes, cerebral ischemia, cerebral infarction, and progressive mental deterioration. Patients develop cerebral hemorrhage because of the severe cerebral amyloid angiopathy. Parenchymal amyloid deposits are rare and largely in the form of pre-amyloid lesions or diffuse plaque- like structures. They are Congo red negative and lack the dense amyloid cores commonly present in Alzheimer disease. Some affected individuals manifest progressive aphasic dementia, leukoencephalopathy, and occipital calcifications. {ECO:0000269|PubMed:11409420, ECO:0000269|PubMed:12654973, ECO:0000269|PubMed:16178030, ECO:0000269|PubMed:20697050, ECO:0000269|PubMed:2111584}. Note=The disease is caused by mutations affecting the gene represented in this entry. MISCELLANEOUS: Chelation of metal ions, notably copper, iron and zinc, can induce histidine-bridging between amyloid-beta molecules resulting in amyloid-beta-metal aggregates. The affinity for copper is much higher than for other transient metals and is increased under acidic conditions. Extracellular zinc-binding increases binding of heparin to APP and inhibits collagen-binding. SIMILARITY: Belongs to the APP family. {ECO:0000305}. SEQUENCE CAUTION: Sequence=AAA58727.1; Type=Miscellaneous discrepancy; Note=Contamination by an Alu repeat.; Evidence={ECO:0000305}; WEB RESOURCE: Name=Alzforum; Note=APP mutations; URL="https://www.alzforum.org/mutations/search?genes%255B%255D=348"; WEB RESOURCE: Name=AD mutations; URL="http://www.molgen.ua.ac.be/ADmutations/"; WEB RESOURCE: Name=NIEHS-SNPs; URL="http://egp.gs.washington.edu/data/app/"; WEB RESOURCE: Name=Wikipedia; Note=Amyloid beta entry; URL="https://en.wikipedia.org/wiki/Amyloid_beta";	activation of MAPK activity; ISS:ARUK-UCL. / activation of MAPKKK activity; IGI:ARUK-UCL. / adenylate cyclase-inhibiting G-protein coupled receptor signaling pathway; IGI:ARUK-UCL. / adult locomotory behavior; ISS:UniProtKB. / amyloid fibril formation; IMP:ParkinsonsUK-UCL. / antibacterial humoral response; IDA:UniProtKB. / antifungal humoral response; IMP:UniProtKB. / antimicrobial humoral immune response mediated by antimicrobial peptide; IMP:UniProtKB. / associative learning; IGI:ARUK-UCL. / astrocyte activation; IGI:ARUK-UCL. / astrocyte activation involved in immune response; IGI:ARUK-UCL. / axo-dendritic transport; ISS:UniProtKB. / axon midline choice point recognition; ISS:UniProtKB. / axonogenesis; ISS:UniProtKB. / calcium-mediated signaling; IDA:ARUK-UCL. / cell adhesion; IEA:UniProtKB-KW. / cellular copper ion homeostasis; ISS:UniProtKB. / cellular process; IMP:ParkinsonsUK-UCL. / cellular protein metabolic process; TAS:Reactome. / cellular response to amyloid-beta; IGI:ARUK-UCL. / cellular response to cAMP; IEA:Ensembl. / cellular response to nerve growth factor stimulus; IEA:Ensembl. / cellular response to norepinephrine stimulus; IEA:Ensembl. / cholesterol metabolic process; IEA:Ensembl. / collateral sprouting in absence of injury; ISS:UniProtKB. / defense response to Gram-negative bacterium; IDA:UniProtKB. / defense response to Gram-positive bacterium; IDA:UniProtKB. / dendrite development; ISS:UniProtKB. / endocytosis; ISS:UniProtKB. / extracellular matrix organization; ISS:UniProtKB. / forebrain development; IEA:Ensembl. / G-protein coupled receptor signaling pathway; IDA:ARUK-UCL. / innate immune response; IMP:UniProtKB. / ionotropic glutamate receptor signaling pathway; ISS:UniProtKB. / learning; IMP:ARUK-UCL. / learning or memory; IMP:ARUK-UCL. / lipoprotein metabolic process; IC:ARUK-UCL. / locomotory behavior; ISS:UniProtKB. / mating behavior; ISS:UniProtKB. / memory; IGI:ARUK-UCL. / microglia development; IGI:ARUK-UCL. / microglial cell activation; IGI:ARUK-UCL. / modulation of age-related behavioral decline; IMP:ARUK-UCL. / modulation of excitatory postsynaptic potential; IGI:ARUK-UCL. / mRNA polyadenylation; ISS:UniProtKB. / negative regulation of canonical Wnt signaling pathway; IDA:ARUK-UCL. / negative regulation of cell proliferation; IDA:UniProtKB. / negative regulation of gene expression; IGI:ARUK-UCL. / negative regulation of long-term synaptic potentiation; IGI:ARUK-UCL. / negative regulation of mitochondrion organization; TAS:ARUK-UCL. / negative regulation of neuron death; IDA:ARUK-UCL. / negative regulation of neuron differentiation; IEA:Ensembl. / negative regulation of protein localization to nucleus; IGI:ARUK-UCL. / negative regulation of transcription by RNA polymerase II; IGI:ARUK-UCL. / neuromuscular process controlling balance; IEA:Ensembl. / neuron apoptotic process; IMP:UniProtKB. / neuron projection development; ISS:UniProtKB. / neuron projection maintenance; IGI:ARUK-UCL. / neuron remodeling; ISS:UniProtKB. / Notch signaling pathway; IEA:UniProtKB-KW. / platelet degranulation; TAS:Reactome. / positive regulation of 1-phosphatidylinositol-3-kinase activity; IGI:ARUK-UCL. / positive regulation of amyloid fibril formation; IMP:ARUK-UCL. / positive regulation of amyloid-beta formation; IGI:ARUK-UCL. / positive regulation of apoptotic process; IDA:ARUK-UCL. / positive regulation of astrocyte activation; IGI:ARUK-UCL. / positive regulation of cAMP metabolic process; IGI:ARUK-UCL. / positive regulation of cell activation; NAS:ARUK-UCL. / positive regulation of cellular response to thapsigargin; IDA:ARUK-UCL. / positive regulation of cellular response to tunicamycin; IDA:ARUK-UCL. / positive regulation of cysteine-type endopeptidase activity involved in apoptotic process; IDA:ARUK-UCL. / positive regulation of cytosolic calcium ion concentration; NAS:ARUK-UCL. / positive regulation of DNA binding transcription factor activity; IGI:ARUK-UCL. / positive regulation of ERK1 and ERK2 cascade; IGI:ARUK-UCL. / positive regulation of excitatory postsynaptic potential; IGI:ARUK-UCL. / positive regulation of G-protein coupled receptor internalization; IDA:ARUK-UCL. / positive regulation of G-protein coupled receptor protein signaling pathway; IDA:ARUK-UCL. / positive regulation of G2/M transition of mitotic cell cycle; IEA:Ensembl. / positive regulation of gene expression; IMP:ARUK-UCL. / positive regulation of JNK cascade; IGI:ARUK-UCL. / positive regulation of long-term synaptic potentiation; IGI:ARUK-UCL. / positive regulation of MAPK cascade; IGI:ARUK-UCL. / positive regulation of membrane protein ectodomain proteolysis; IDA:ARUK-UCL. / positive regulation of microglial cell activation; IGI:ARUK-UCL. / positive regulation of mitotic cell cycle; ISS:UniProtKB. / positive regulation of monocyte chemotaxis; IDA:ARUK-UCL. / positive regulation of neuron death; IDA:ARUK-UCL. / positive regulation of neuron differentiation; IGI:ARUK-UCL. / positive regulation of NF-kappaB import into nucleus; IGI:ARUK-UCL. / positive regulation of NF-kappaB transcription factor activity; IGI:ARUK-UCL. / positive regulation of NIK/NF-kappaB signaling; IGI:ARUK-UCL. / positive regulation of nitric oxide biosynthetic process; IGI:ARUK-UCL. / positive regulation of oxidative stress-induced neuron death; IGI:ARUK-UCL. / positive regulation of peptidyl-serine phosphorylation; IMP:ARUK-UCL. / positive regulation of peptidyl-threonine phosphorylation; IMP:ARUK-UCL. / positive regulation of phosphorylation; IGI:ARUK-UCL. / positive regulation of protein binding; IDA:ARUK-UCL. / positive regulation of protein import; IDA:ARUK-UCL. / positive regulation of protein kinase A signaling; NAS:ARUK-UCL. / positive regulation of protein kinase B signaling; NAS:ARUK-UCL. / positive regulation of protein metabolic process; IMP:ARUK-UCL. / positive regulation of protein phosphorylation; IDA:ARUK-UCL. / positive regulation of protein tyrosine kinase activity; IGI:ARUK-UCL. / positive regulation of receptor binding; IDA:ARUK-UCL. / positive regulation of response to endoplasmic reticulum stress; IDA:ARUK-UCL. / positive regulation of superoxide anion generation; IGI:ARUK-UCL. / positive regulation of T cell migration; IMP:ARUK-UCL. / positive regulation of tau-protein kinase activity; IGI:ARUK-UCL. / positive regulation of transcription by RNA polymerase II; IGI:ARUK-UCL. / post-translational protein modification; TAS:Reactome. / protein homooligomerization; IDA:ARUK-UCL. / protein phosphorylation; ISS:UniProtKB. / protein tetramerization; IMP:ARUK-UCL. / protein trimerization; IMP:ARUK-UCL. / regulation of acetylcholine-gated cation channel activity; IGI:ARUK-UCL. / regulation of amyloid fibril formation; IGI:ARUK-UCL. / regulation of dendritic spine maintenance; IGI:ARUK-UCL. / regulation of epidermal growth factor-activated receptor activity; ISS:UniProtKB. / regulation of gene expression; IGI:ARUK-UCL. / regulation of long-term neuronal synaptic plasticity; IGI:ARUK-UCL. / regulation of multicellular organism growth; ISS:UniProtKB. / regulation of NMDA receptor activity; TAS:ARUK-UCL. / regulation of peptidyl-tyrosine phosphorylation; IGI:ARUK-UCL. / regulation of response to calcium ion; ISS:ARUK-UCL. / regulation of spontaneous synaptic transmission; IGI:ARUK-UCL. / regulation of synapse structure or activity; ISS:UniProtKB. / regulation of toll-like receptor signaling pathway; IGI:ARUK-UCL. / regulation of translation; ISS:UniProtKB. / regulation of Wnt signaling pathway; IC:ARUK-UCL. / response to lead ion; IEA:Ensembl. / response to oxidative stress; IEA:Ensembl. / response to yeast; IMP:UniProtKB. / smooth endoplasmic reticulum calcium ion homeostasis; IEA:Ensembl. / suckling behavior; IEA:Ensembl. / synapse organization; IGI:ARUK-UCL. / synaptic growth at neuromuscular junction; IEA:Ensembl. / tumor necrosis factor production; IGI:ARUK-UCL. / visual learning; ISS:UniProtKB.	acetylcholine receptor activator activity; TAS:ARUK-UCL. / acetylcholine receptor binding; IPI:UniProtKB. / amylin binding; TAS:ARUK-UCL. / apolipoprotein binding; IPI:ARUK-UCL. / chaperone binding; IPI:ARUK-UCL. / chemoattractant activity; IGI:ARUK-UCL. / DNA binding; ISS:UniProtKB. / enzyme binding; IPI:ParkinsonsUK-UCL. / ephrin receptor binding; IPI:ARUK-UCL. / frizzled binding; IPI:ARUK-UCL. / growth factor receptor binding; IEA:Ensembl. / heparan sulfate binding; TAS:ARUK-UCL. / heparan sulfate proteoglycan binding; IMP:ARUK-UCL. / heparin binding; IEA:UniProtKB-KW. / identical protein binding; IPI:IntAct. / insulin receptor binding; IPI:ARUK-UCL. / integrin binding; IDA:ARUK-UCL. / low-density lipoprotein particle receptor binding; ISS:ARUK-UCL. / peptidase activator activity; IEA:Ensembl. / protein dimerization activity; IDA:ARUK-UCL. / protein heterodimerization activity; IPI:ARUK-UCL. / protein homodimerization activity; IDA:ARUK-UCL. / PTB domain binding; IPI:BHF-UCL. / receptor activator activity; IDA:ARUK-UCL. / receptor binding; IPI:ARUK-UCL. / serine-type endopeptidase inhibitor activity; IDA:UniProtKB. / transition metal ion binding; IEA:InterPro.	amyloid-beta complex; IMP:ARUK-UCL. / apical part of cell; IEA:Ensembl. / astrocyte projection; IEA:Ensembl. / axon; ISS:UniProtKB. / cell surface; IDA:UniProtKB. / cell-cell junction; IEA:Ensembl. / ciliary rootlet; IEA:Ensembl. / clathrin-coated pit; IEA:UniProtKB-SubCell. / COPII-coated ER to Golgi transport vesicle; IEA:Ensembl. / cytoplasm; IDA:ARUK-UCL. / cytosol; TAS:Reactome. / dendritic shaft; IDA:MGI. / dendritic spine; IDA:MGI. / early endosome; IDA:ARUK-UCL. / endoplasmic reticulum lumen; TAS:Reactome. / endosome; IDA:UniProtKB. / endosome lumen; TAS:ARUK-UCL. / endosome to plasma membrane transport vesicle; IDA:ARUK-UCL. / extracellular exosome; HDA:UniProtKB. / extracellular region; TAS:Reactome. / extracellular space; IDA:ARUK-UCL. / Golgi apparatus; IDA:UniProtKB. / Golgi lumen; TAS:Reactome. / growth cone filopodium; IEA:Ensembl. / growth cone lamellipodium; IEA:Ensembl. / high-density lipoprotein particle; IDA:ARUK-UCL. / integral component of membrane; ISS:UniProtKB. / integral component of plasma membrane; TAS:ProtInc. / intermediate-density lipoprotein particle; IDA:ARUK-UCL. / intracellular; IDA:ARUK-UCL. / lipoprotein particle; IDA:ARUK-UCL. / main axon; IEA:Ensembl. / membrane; IDA:ARUK-UCL. / membrane raft; IDA:ParkinsonsUK-UCL. / neuromuscular junction; IEA:Ensembl. / nuclear envelope lumen; IDA:Alzheimers_University_of_Toronto. / perinuclear region of cytoplasm; IDA:UniProtKB. / plasma membrane; IDA:ARUK-UCL. / platelet alpha granule lumen; TAS:Reactome. / protein complex; IDA:ARUK-UCL. / receptor complex; IDA:MGI. / rough endoplasmic reticulum; IEA:Ensembl. / smooth endoplasmic reticulum; IEA:GOC. / spindle midzone; IEA:Ensembl. / synapse; IDA:MGI. / terminal bouton; IEA:Ensembl. / trans-Golgi network membrane; TAS:Reactome.
Q9NZB2							2						FAM120A	Constitutive coactivator of PPAR-gamma-like protein 1	C9orf10, KIAA0183, OSSA	C9orf10, HBVPTPAP, OSSA // constitutive coactivator of PPAR-gamma-like protein 1, oxidative stess-associated Src activator, oxidative stress-associated Src activator // family with sequence similarity 120A	Homo sapiens (Human)	http://www.genenames.org/data/hgnc_data.php?hgnc_id=13247	HGNC:13247	1118	121888	Coact_PPARg; PIN-like_dom_sf							79						http://www.ncbi.nlm.nih.gov/homologene/?term=8752	hsa: FAM120A	FUNCTION: May participate in mRNA transport in the cytoplasm (By similarity). Critical component of the oxidative stress-induced survival signaling. Activates src family kinases and acts as a scaffolding protein enabling src family kinases to phosphorylate and activate PI3-kinase. Binds RNA and promotes the secretion of IGF-II. May play a pivotal role in the progression of scirrhous- type gastric cancer by supporting cancer cell survival in environments with various oxidative stresses. {ECO:0000250, ECO:0000269|PubMed:19015244}. SUBUNIT: Interacts with PURA (By similarity). Interacts with YES1, SRC, FYN. Upon tyrosine phosphorylation, interacts with PIK3R1. {ECO:0000250, ECO:0000269|PubMed:19015244}. SUBCELLULAR LOCATION: Cytoplasm {ECO:0000269|PubMed:19015244}. Cell membrane {ECO:0000269|PubMed:19015244}; Peripheral membrane protein {ECO:0000269|PubMed:19015244}; Cytoplasmic side {ECO:0000269|PubMed:19015244}. Note=Translocates to plasma membrane upon ultraviolet exposure. ALTERNATIVE PRODUCTS: Event=Alternative splicing; Named isoforms=5; Name=A; IsoId=Q9NZB2-1; Sequence=Displayed; Name=B; IsoId=Q9NZB2-2; Sequence=VSP_004147, VSP_004148; Name=D; IsoId=Q9NZB2-4; Sequence=VSP_017280; Name=E; IsoId=Q9NZB2-5; Sequence=VSP_017278, VSP_017279; Name=F; IsoId=Q9NZB2-6; Sequence=VSP_036324; TISSUE SPECIFICITY: Ubiquitously expressed. Highly expressed in scirrhous-type gastric cancer tissues compared with normal gastric mucosa (at protein level). {ECO:0000269|PubMed:14585507, ECO:0000269|PubMed:19015244}. PTM: Arg-982 is dimethylated, probably to asymmetric dimethylarginine. PTM: Phosphorylated on tyrosine by src family kinases upon ultraviolet exposure. SIMILARITY: Belongs to the constitutive coactivator of PPAR-gamma family. {ECO:0000305}. SEQUENCE CAUTION: Sequence=AAF72866.1; Type=Frameshift; Positions=1055; Evidence={ECO:0000305};		RNA binding; HDA:UniProtKB.	cytosol; IDA:HPA. / membrane; HDA:UniProtKB. / nucleus; IBA:GO_Central. / plasma membrane; IEA:UniProtKB-SubCell.	OrthoDB: Homo sapiens (Human). (Entrez) gene_id: 23196 symbol: FAM120A synonyms: C9orf10, HBVPTPAP, OSSA dbxrefs: MIM:612265, HGNC:HGNC:13247, Ensembl:ENSG00000048828, Vega:OTTHUMG00000020252 other_designations: constitutive coactivator of PPAR-gamma-like protein 1, oxidative stess-associated Src activator, oxidative stress-associated Src activator nomenclature_status: Official symbol nom.auth.: FAM120A full name nom.auth.: family with sequence similarity 120A OrthoDB: Mus musculus (Mouse). (Entrez) gene_id: 218236 symbol: Fam120a synonyms: C9orf10, Ossa dbxrefs: MGI:MGI:2446163, Ensembl:ENSMUSG00000038014 other_designations: constitutive coactivator of PPAR-gamma-like protein 1, family with sequence similarity 120A, oxidative stress-associated Src activator nomenclature_status: Official symbol nom.auth.: Fam120a full name nom.auth.: family with sequence similarity 120, member A OrthoDB: Xenopus tropicalis (Western clawed frog) (Silurana tropicalis). (Entrez) gene_id: 448612 symbol: fam120a dbxrefs: Xenbase:XB-GENE-5767697 other_designations: constitutive coactivator of PPAR-gamma-like protein 1 homolog, Protein FAM120A nomenclature_status: Interim symbol nom.auth.: fam120a full name nom.auth.: family with sequence similarity 120A OrthoDB: Nematostella vectensis (Starlet sea anemone). (Entrez) gene_id: 5517458 symbol: NEMVEDRAFT_v1g240506 OrthoDB: Bos taurus (Bovine). (Entrez) gene_id: 507997 symbol: FAM120A synonyms: OSSA dbxrefs: BGD:BT20934, Ensembl:ENSBTAG00000008696 other_designations: constitutive coactivator of PPAR-gamma-like protein 1, oxidative stress-associated Src activator, protein FAM120A OrthoDB: Culex quinquefasciatus (Southern house mosquito) (Culex pungens). (Entrez) gene_id: 6053354 symbol: CpipJ_CPIJ018861 dbxrefs: VectorBase:CPIJ018861 OrthoDB: Culex quinquefasciatus (Southern house mosquito) (Culex pungens). (Entrez) gene_id: 6046061 symbol: CpipJ_CPIJ012816 dbxrefs: VectorBase:CPIJ012816 OrthoDB: Tribolium castaneum (Red flour beetle). (Entrez) gene_id: 661120 symbol: LOC661120 other_designations: constitutive coactivator of PPAR-gamma-like protein 1, AUGUSTUS-3.0.2_11930, GLEAN_11930 OrthoDB: Ixodes scapularis (Black-legged tick) (Deer tick). (Entrez) gene_id: 8040670 symbol: IscW_ISCW021977 dbxrefs: VectorBase:ISCW021977 OrthoDB: Culex quinquefasciatus (Southern house mosquito) (Culex pungens). (Entrez) gene_id: 6048716 symbol: CpipJ_CPIJ015486 dbxrefs: VectorBase:CPIJ015486
A0A024QZX5							1						SERPINB6	Serpin B6		CAP, DFNB91, MSTP057, PI-6, PI6, PTI, SPI3 // serpin B6, cytoplasmic antiproteinase, protease inhibitor 6 (placental thrombin inhibitor), serine (or cysteine) proteinase inhibitor, clade B (ovalbumin), member 6, serpin peptidase inhibitor, clade B (ovalbumin), member 6 // serpin family B member 6	Homo sapiens (Human)	http://www.genenames.org/data/hgnc_data.php?hgnc_id=8950	HGNC:8950	380	43024	Serpin_CS; Serpin_dom; Serpin_fam; Serpin_sf							40						http://www.ncbi.nlm.nih.gov/homologene/?term=20956	hsa: SERPINB6	SIMILARITY: Belongs to the serpin family. {ECO:0000256|RuleBase:RU000411, ECO:0000256|SAAS:SAAS00596534}. ----------------------------------------------------------------------- Copyrighted by the UniProt Consortium, see https://www.uniprot.org/terms Distributed under the Creative Commons Attribution-NoDerivs License -----------------------------------------------------------------------			extracellular space; IEA:InterPro.
U5Y3L1					7								SP140L	Nuclear body protein SP140-like protein		// nuclear body protein SP140-like protein, SP140L-1 protein, SP140L-2 protein, SP140L-3 protein // SP140 nuclear body protein like	Homo sapiens (Human)	http://www.genenames.org/data/hgnc_data.php?hgnc_id=25105	HGNC:25105	555	64378	Bromodomain; Bromodomain-like_sf; HSR_dom; SAND-like_dom_sf; SAND_dom; SP140; Zinc_finger_PHD-type_CS; Znf_FYVE_PHD; Znf_PHD; Znf_PHD-finger					240								http://www.ncbi.nlm.nih.gov/homologene/?term=131080	hsa: SP140L	----------------------------------------------------------------------- Copyrighted by the UniProt Consortium, see https://www.uniprot.org/terms Distributed under the Creative Commons Attribution-NoDerivs License -----------------------------------------------------------------------		DNA binding; IEA:InterPro. / metal ion binding; IEA:UniProtKB-KW.	nuclear body; IEA:InterPro.
J3QKT3							1						PYCR1	Pyrroline-5-carboxylate reductase 1, mitochondrial			Homo sapiens (Human)	http://www.genenames.org/data/hgnc_data.php?hgnc_id=9721	HGNC:9721	94	9949	NAD(P)-bd_dom_sf; P5C_Rdtase_cat_N							41								----------------------------------------------------------------------- Copyrighted by the UniProt Consortium, see https://www.uniprot.org/terms Distributed under the Creative Commons Attribution-NoDerivs License -----------------------------------------------------------------------
Q13131						1		1					PRKAA1	5'-AMP-activated protein kinase catalytic subunit alpha-1	AMPK1	AMPK, AMPKa1 // 5'-AMP-activated protein kinase catalytic subunit alpha-1, 5'-AMP-activated protein kinase, catalytic alpha-1 chain, ACACA kinase, AMP -activate kinase alpha 1 subunit, AMP-activated protein kinase, catalytic, alpha-1, AMPK alpha 1, AMPK subunit alpha-1, HMGCR kinase, acetyl-CoA carboxylase kinase, hydroxymethylglutaryl-CoA reductase kinase, protein kinase, AMP-activated, alpha 1 catalytic subunit, tau-protein kinase PRKAA1 // protein kinase AMP-activated catalytic subunit alpha 1	Homo sapiens (Human)	http://www.genenames.org/data/hgnc_data.php?hgnc_id=9376	HGNC:9376	559	64009	AMPK_C; KA1/Ssp2_C; Kinase-like_dom_sf; Prot_kinase_dom; Protein_kinase_ATP_BS; Ser/Thr_kinase_AS						45		56					http://www.ncbi.nlm.nih.gov/homologene/?term=49590	hsa: PRKAA1	FUNCTION: Catalytic subunit of AMP-activated protein kinase (AMPK), an energy sensor protein kinase that plays a key role in regulating cellular energy metabolism. In response to reduction of intracellular ATP levels, AMPK activates energy-producing pathways and inhibits energy-consuming processes: inhibits protein, carbohydrate and lipid biosynthesis, as well as cell growth and proliferation. AMPK acts via direct phosphorylation of metabolic enzymes, and by longer-term effects via phosphorylation of transcription regulators. Also acts as a regulator of cellular polarity by remodeling the actin cytoskeleton; probably by indirectly activating myosin. Regulates lipid synthesis by phosphorylating and inactivating lipid metabolic enzymes such as ACACA, ACACB, GYS1, HMGCR and LIPE; regulates fatty acid and cholesterol synthesis by phosphorylating acetyl-CoA carboxylase (ACACA and ACACB) and hormone-sensitive lipase (LIPE) enzymes, respectively. Regulates insulin-signaling and glycolysis by phosphorylating IRS1, PFKFB2 and PFKFB3. AMPK stimulates glucose uptake in muscle by increasing the translocation of the glucose transporter SLC2A4/GLUT4 to the plasma membrane, possibly by mediating phosphorylation of TBC1D4/AS160. Regulates transcription and chromatin structure by phosphorylating transcription regulators involved in energy metabolism such as CRTC2/TORC2, FOXO3, histone H2B, HDAC5, MEF2C, MLXIPL/ChREBP, EP300, HNF4A, p53/TP53, SREBF1, SREBF2 and PPARGC1A. Acts as a key regulator of glucose homeostasis in liver by phosphorylating CRTC2/TORC2, leading to CRTC2/TORC2 sequestration in the cytoplasm. In response to stress, phosphorylates 'Ser-36' of histone H2B (H2BS36ph), leading to promote transcription. Acts as a key regulator of cell growth and proliferation by phosphorylating TSC2, RPTOR and ATG1/ULK1: in response to nutrient limitation, negatively regulates the mTORC1 complex by phosphorylating RPTOR component of the mTORC1 complex and by phosphorylating and activating TSC2. In response to nutrient limitation, promotes autophagy by phosphorylating and activating ATG1/ULK1. AMPK also acts as a regulator of circadian rhythm by mediating phosphorylation of CRY1, leading to destabilize it. May regulate the Wnt signaling pathway by phosphorylating CTNNB1, leading to stabilize it. Also has tau-protein kinase activity: in response to amyloid beta A4 protein (APP) exposure, activated by CAMKK2, leading to phosphorylation of MAPT/TAU; however the relevance of such data remains unclear in vivo. Also phosphorylates CFTR, EEF2K, KLC1, NOS3 and SLC12A1. {ECO:0000269|PubMed:11518699, ECO:0000269|PubMed:11554766, ECO:0000269|PubMed:12519745, ECO:0000269|PubMed:14651849, ECO:0000269|PubMed:15866171, ECO:0000269|PubMed:17486097, ECO:0000269|PubMed:17711846, ECO:0000269|PubMed:18184930, ECO:0000269|PubMed:18439900, ECO:0000269|PubMed:20074060, ECO:0000269|PubMed:20160076, ECO:0000269|PubMed:21205641}. CATALYTIC ACTIVITY: ATP + a protein = ADP + a phosphoprotein. {ECO:0000250|UniProtKB:P54645}. CATALYTIC ACTIVITY: ATP + [acetyl-CoA carboxylase] = ADP + [acetyl-CoA carboxylase] phosphate. {ECO:0000250|UniProtKB:P54645}. CATALYTIC ACTIVITY: ATP + [hydroxymethylglutaryl-CoA reductase (NADPH)] = ADP + [hydroxymethylglutaryl-CoA reductase (NADPH)] phosphate. {ECO:0000250|UniProtKB:P54645}. CATALYTIC ACTIVITY: ATP + [tau protein] = ADP + [tau protein] phosphate. COFACTOR: Name=Mg(2+); Xref=ChEBI:CHEBI:18420; ENZYME REGULATION: Activated by phosphorylation on Thr-183. Binding of AMP to non-catalytic gamma subunit (PRKAG1, PRKAG2 or PRKAG3) results in allosteric activation, inducing phosphorylation on Thr-183. AMP-binding to gamma subunit also sustains activity by preventing dephosphorylation of Thr-183. ADP also stimulates Thr- 183 phosphorylation, without stimulating already phosphorylated AMPK. ATP promotes dephosphorylation of Thr-183, rendering the enzyme inactive. Under physiological conditions AMPK mainly exists in its inactive form in complex with ATP, which is much more abundant than AMP. AMPK is activated by antihyperglycemic drug metformin, a drug prescribed to patients with type 2 diabetes: in vivo, metformin seems to mainly inhibit liver gluconeogenesis. However, metformin can be used to activate AMPK in muscle and other cells in culture or ex vivo (PubMed:11602624). Selectively inhibited by compound C (6-[4-(2-Piperidin-1-yl-ethoxy)-phenyl)]- 3-pyridin-4-yl-pyyrazolo[1,5-a] pyrimidine. Activated by resveratrol, a natural polyphenol present in red wine, and S17834, a synthetic polyphenol. {ECO:0000269|PubMed:11602624, ECO:0000269|PubMed:14976552, ECO:0000269|PubMed:15980064, ECO:0000269|PubMed:16054095, ECO:0000269|PubMed:21680840}. SUBUNIT: AMPK is a heterotrimer of an alpha catalytic subunit (PRKAA1 or PRKAA2), a beta (PRKAB1 or PRKAB2) and a gamma non- catalytic subunits (PRKAG1, PRKAG2 or PRKAG3). Interacts with FNIP1 and FNIP2. {ECO:0000269|PubMed:17028174, ECO:0000269|PubMed:18403135, ECO:0000269|PubMed:18663353, ECO:0000269|PubMed:21680840}. INTERACTION: Q9NYB9:ABI2; NbExp=3; IntAct=EBI-1181405, EBI-743598; Q08117:AES; NbExp=3; IntAct=EBI-1181405, EBI-717810; O14503:BHLHE40; NbExp=3; IntAct=EBI-1181405, EBI-711810; O14627:CDX4; NbExp=3; IntAct=EBI-1181405, EBI-10181162; Q13363-2:CTBP1; NbExp=3; IntAct=EBI-1181405, EBI-10171858; O95073:FSBP; NbExp=3; IntAct=EBI-1181405, EBI-1059030; Q08379:GOLGA2; NbExp=3; IntAct=EBI-1181405, EBI-618309; Q6NT76:HMBOX1; NbExp=3; IntAct=EBI-1181405, EBI-2549423; Q8IX15-3:HOMEZ; NbExp=3; IntAct=EBI-1181405, EBI-10172004; P08238:HSP90AB1; NbExp=2; IntAct=EBI-1181405, EBI-352572; Q9UKT9:IKZF3; NbExp=3; IntAct=EBI-1181405, EBI-747204; Q8NBZ0:INO80E; NbExp=3; IntAct=EBI-1181405, EBI-769401; Q6A162:krt40; NbExp=3; IntAct=EBI-1181405, EBI-10171697; Q96JM7:L3MBTL3; NbExp=3; IntAct=EBI-1181405, EBI-2686809; Q5JR59:MTUS2; NbExp=3; IntAct=EBI-1181405, EBI-742948; Q8IXK0:PHC2; NbExp=3; IntAct=EBI-1181405, EBI-713786; Q96PV4:PNMA5; NbExp=3; IntAct=EBI-1181405, EBI-10171633; Q9Y478:PRKAB1; NbExp=6; IntAct=EBI-1181405, EBI-719769; O43741:PRKAB2; NbExp=12; IntAct=EBI-1181405, EBI-1053424; P54619:PRKAG1; NbExp=10; IntAct=EBI-1181405, EBI-1181439; Q93062:RBPMS; NbExp=3; IntAct=EBI-1181405, EBI-740322; Q8HWS3:RFX6; NbExp=3; IntAct=EBI-1181405, EBI-746118; Q9UFD9:RIMBP3; NbExp=3; IntAct=EBI-1181405, EBI-10182375; Q9HAT0:ROPN1; NbExp=3; IntAct=EBI-1181405, EBI-1378139; Q9Y2D8:SSX2IP; NbExp=3; IntAct=EBI-1181405, EBI-2212028; Q9NVV9:THAP1; NbExp=3; IntAct=EBI-1181405, EBI-741515; P14373:TRIM27; NbExp=3; IntAct=EBI-1181405, EBI-719493; Q15654:TRIP6; NbExp=3; IntAct=EBI-1181405, EBI-742327; Q9Y3Q8:TSC22D4; NbExp=3; IntAct=EBI-1181405, EBI-739485; Q5T124:UBXN11; NbExp=3; IntAct=EBI-1181405, EBI-746004; Q9H9H4:VPS37B; NbExp=3; IntAct=EBI-1181405, EBI-4400866; Q8N1B4:VPS52; NbExp=3; IntAct=EBI-1181405, EBI-2799833; P46937:YAP1; NbExp=3; IntAct=EBI-1181405, EBI-1044059; O96006:ZBED1; NbExp=3; IntAct=EBI-1181405, EBI-740037; SUBCELLULAR LOCATION: Cytoplasm {ECO:0000269|PubMed:15866171}. Nucleus {ECO:0000269|PubMed:15866171}. Note=In response to stress, recruited by p53/TP53 to specific promoters. ALTERNATIVE PRODUCTS: Event=Alternative splicing; Named isoforms=2; Name=1; IsoId=Q13131-1; Sequence=Displayed; Name=2; IsoId=Q13131-2; Sequence=VSP_035431; DOMAIN: The AIS (autoinhibitory sequence) region shows some sequence similarity with the ubiquitin-associated domains and represses kinase activity. {ECO:0000269|PubMed:17088252, ECO:0000269|PubMed:9857077}. PTM: Ubiquitinated. {ECO:0000250}. PTM: Phosphorylated at Thr-183 by STK11/LKB1 in complex with STE20-related adapter-alpha (STRADA) pseudo kinase and CAB39. Also phosphorylated at Thr-183 by CAMKK2; triggered by a rise in intracellular calcium ions, without detectable changes in the AMP/ATP ratio. CAMKK1 can also phosphorylate Thr-183, but at a much lower level. Dephosphorylated by protein phosphatase 2A and 2C (PP2A and PP2C). Phosphorylated by ULK1 and ULK2; leading to negatively regulate AMPK activity and suggesting the existence of a regulatory feedback loop between ULK1, ULK2 and AMPK. Dephosphorylated by PPM1A and PPM1B. {ECO:0000269|PubMed:14976552, ECO:0000269|PubMed:15980064, ECO:0000269|PubMed:16054095, ECO:0000269|PubMed:21460634}. SIMILARITY: Belongs to the protein kinase superfamily. CAMK Ser/Thr protein kinase family. SNF1 subfamily. {ECO:0000305}. SEQUENCE CAUTION: Sequence=AAA64850.1; Type=Erroneous initiation; Note=Translation N-terminally extended.; Evidence={ECO:0000305}; Sequence=AAD43027.1; Type=Erroneous initiation; Note=Translation N-terminally extended.; Evidence={ECO:0000305}; Sequence=AAH37303.1; Type=Erroneous initiation; Note=Translation N-terminally extended.; Evidence={ECO:0000305}; Sequence=BAA36547.1; Type=Erroneous initiation; Note=Translation N-terminally extended.; Evidence={ECO:0000305}; Sequence=BAG35788.1; Type=Erroneous initiation; Note=Translation N-terminally extended.; Evidence={ECO:0000305};	activation of MAPK activity; NAS:UniProtKB. / CAMKK-AMPK signaling cascade; IMP:ParkinsonsUK-UCL. / cell cycle arrest; TAS:Reactome. / cellular response to ethanol; IEA:Ensembl. / cellular response to glucose starvation; ISS:UniProtKB. / cellular response to hydrogen peroxide; IEA:Ensembl. / cellular response to hypoxia; IEA:Ensembl. / cellular response to nutrient levels; ISS:UniProtKB. / cellular response to organonitrogen compound; IEA:Ensembl. / cellular response to prostaglandin E stimulus; IEA:Ensembl. / cholesterol biosynthetic process; IEA:UniProtKB-KW. / cold acclimation; IEA:Ensembl. / fatty acid biosynthetic process; IEA:UniProtKB-KW. / fatty acid homeostasis; ISS:UniProtKB. / fatty acid oxidation; IEA:Ensembl. / glucose homeostasis; ISS:UniProtKB. / glucose metabolic process; IEA:Ensembl. / lipid biosynthetic process; ISS:UniProtKB. / macroautophagy; TAS:Reactome. / negative regulation of apoptotic process; ISS:UniProtKB. / negative regulation of glucose import in response to insulin stimulus; IEA:Ensembl. / negative regulation of glucosylceramide biosynthetic process; NAS:UniProtKB. / negative regulation of lipid catabolic process; ISS:UniProtKB. / negative regulation of TOR signaling; ISS:UniProtKB. / positive regulation of autophagy; IDA:ParkinsonsUK-UCL. / positive regulation of cell proliferation; IEA:Ensembl. / positive regulation of cholesterol biosynthetic process; NAS:UniProtKB. / positive regulation of gene expression; IDA:UniProtKB. / positive regulation of glycolytic process; ISS:UniProtKB. / positive regulation of skeletal muscle tissue development; IEA:Ensembl. / protein heterooligomerization; IEA:Ensembl. / protein phosphorylation; IDA:UniProtKB. / regulation of circadian rhythm; ISS:UniProtKB. / regulation of energy homeostasis; ISS:UniProtKB. / regulation of macroautophagy; TAS:Reactome. / regulation of peptidyl-serine phosphorylation; IEA:Ensembl. / regulation of signal transduction by p53 class mediator; TAS:Reactome. / regulation of transcription, DNA-templated; IEA:UniProtKB-KW. / regulation of vesicle-mediated transport; IEA:Ensembl. / response to activity; IEA:Ensembl. / response to caffeine; IEA:Ensembl. / response to camptothecin; IEA:Ensembl. / response to gamma radiation; ISS:UniProtKB. / response to hypoxia; NAS:UniProtKB. / response to UV; IEA:Ensembl. / rhythmic process; IEA:UniProtKB-KW. / signal transduction; TAS:ProtInc. / transcription, DNA-templated; IEA:UniProtKB-KW. / Wnt signaling pathway; IEA:UniProtKB-KW.	[acetyl-CoA carboxylase] kinase activity; IEA:UniProtKB-EC. / [hydroxymethylglutaryl-CoA reductase (NADPH)] kinase activity; IEA:UniProtKB-EC. / AMP-activated protein kinase activity; IDA:UniProtKB. / ATP binding; IEA:UniProtKB-KW. / cAMP-dependent protein kinase activity; NAS:UniProtKB. / chromatin binding; ISS:UniProtKB. / histone serine kinase activity; ISS:UniProtKB. / metal ion binding; IEA:UniProtKB-KW. / protein C-terminus binding; IEA:Ensembl. / protein kinase activity; IDA:UniProtKB. / tau-protein kinase activity; IEA:UniProtKB-EC.	apical plasma membrane; IEA:Ensembl. / cytoplasm; IBA:GO_Central. / cytosol; IDA:HPA. / intracellular; IMP:ParkinsonsUK-UCL. / nuclear speck; IDA:HPA. / nucleoplasm; TAS:Reactome. / nucleotide-activated protein kinase complex; ISS:UniProtKB. / nucleus; ISS:UniProtKB.	OrthoDB: Homo sapiens (Human). (Entrez) gene_id: 5562 symbol: PRKAA1 synonyms: AMPK, AMPKa1 dbxrefs: MIM:602739, HGNC:HGNC:9376, Ensembl:ENSG00000132356, Vega:OTTHUMG00000162269 other_designations: 5'-AMP-activated protein kinase catalytic subunit alpha-1, 5'-AMP-activated protein kinase, catalytic alpha-1 chain, ACACA kinase, AMP -activate kinase alpha 1 subunit, AMP-activated protein kinase, catalytic, alpha-1, AMPK alpha 1, AMPK subunit alpha-1, HMGCR kinase, acetyl-CoA carboxylase kinase, hydroxymethylglutaryl-CoA reductase kinase, protein kinase, AMP-activated, alpha 1 catalytic subunit, tau-protein kinase PRKAA1 nomenclature_status: Official symbol nom.auth.: PRKAA1 full name nom.auth.: protein kinase AMP-activated catalytic subunit alpha 1 OrthoDB: Mus musculus (Mouse). (Entrez) gene_id: 105787 symbol: Prkaa1 synonyms: AI194361, AI450832, AL024255, AMPKalpha1, C130083N04Rik dbxrefs: MGI:MGI:2145955, Ensembl:ENSMUSG00000050697 other_designations: 5'-AMP-activated protein kinase catalytic subunit alpha-1, ACACA kinase, AMP-activated protein kinase, alpha 1 catalytic subunit, AMPK subunit alpha-1, HMGCR kinase, acetyl-CoA carboxylase kinase, hydroxymethylglutaryl-CoA reductase kinase, tau-protein kinase PRKAA1 nomenclature_status: Official symbol nom.auth.: Prkaa1 full name nom.auth.: protein kinase, AMP-activated, alpha 1 catalytic subunit OrthoDB: Rattus norvegicus (Rat). (Entrez) gene_id: 65248 symbol: Prkaa1 synonyms: AMPKalpha1 dbxrefs: RGD:3387, Ensembl:ENSRNOG00000012799 other_designations: 5'-AMP-activated protein kinase catalytic subunit alpha-1, ACACA kinase, AMPK alpha-1 chain, HMGCR kinase, acetyl-CoA carboxylase kinase, hydroxymethylglutaryl-CoA reductase kinase, protein kinase, AMP-activated, alpha 1 catalytic subunit, tau-protein kinase PRKAA1 nomenclature_status: Official symbol nom.auth.: Prkaa1 full name nom.auth.: protein kinase AMP-activated catalytic subunit alpha 1 OrthoDB: Danio rerio (Zebrafish) (Brachydanio rerio). (Entrez) gene_id: 100001198 symbol: prkaa1 synonyms: cb116, im:7154392, sb:cb130, wu:fa94c10 dbxrefs: ZFIN:ZDB-GENE-030325-1, Ensembl:ENSDARG00000060596, Vega:OTTDARG00000023243 other_designations: 5'-AMP-activated protein kinase catalytic subunit alpha-1, ampka1 nomenclature_status: Official symbol nom.auth.: prkaa1 full name nom.auth.: protein kinase, AMP-activated, alpha 1 catalytic subunit OrthoDB: Bos taurus (Bovine). (Entrez) gene_id: 540404 symbol: PRKAA1 dbxrefs: VGNC:VGNC:50144, Ensembl:ENSBTAG00000000013 other_designations: 5'-AMP-activated protein kinase catalytic subunit alpha-1, protein kinase, AMP-activated, alpha 1 catalytic subunit nomenclature_status: Official symbol nom.auth.: PRKAA1 full name nom.auth.: protein kinase AMP-activated catalytic subunit alpha 1
A0A0G2JNC8					4	3		2					NLRP2	NACHT, LRR and PYD domains-containing protein 2			Homo sapiens (Human)	http://www.genenames.org/data/hgnc_data.php?hgnc_id=22948	HGNC:22948	903	102618	DAPIN; DEATH-like_dom_sf; LRR_dom_sf; NACHT_NTPase; P-loop_NTPase					172	156		59							----------------------------------------------------------------------- Copyrighted by the UniProt Consortium, see https://www.uniprot.org/terms Distributed under the Creative Commons Attribution-NoDerivs License -----------------------------------------------------------------------		ATP binding; IEA:UniProtKB-KW.
H0YAL7		1		1					1	2	1	2	EEF1E1	Eukaryotic translation elongation factor 1 epsilon-1			Homo sapiens (Human)	http://www.genenames.org/data/hgnc_data.php?hgnc_id=3212	HGNC:3212	136	15340	Glutathione-S-Trfase_C-like; Glutathione-S-Trfase_C_sf		49		56					61	86	54	115			----------------------------------------------------------------------- Copyrighted by the UniProt Consortium, see https://www.uniprot.org/terms Distributed under the Creative Commons Attribution-NoDerivs License -----------------------------------------------------------------------			cytosol; IDA:HPA. / nucleoplasm; IDA:HPA.
O94979						2	5		2	2			SEC31A	Protein transport protein Sec31A	KIAA0905, SEC31L1	ABP125, ABP130, HSPC275, HSPC334, SEC31L1 // protein transport protein Sec31A, SEC31 homolog A, COPII coating complex component, SEC31-like protein 1, SEC31-related protein A, web1-like protein, yeast Sec31p homolog // SEC31 homolog A, COPII coat complex component	Homo sapiens (Human)	http://www.genenames.org/data/hgnc_data.php?hgnc_id=17052	HGNC:17052	1220	133015	ACE1_Sec16_Sec31; WD40/YVTN_repeat-like_dom_sf; WD40_repeat; WD40_repeat_dom; WD40_repeat_dom_sf						69	180		62	58			http://www.ncbi.nlm.nih.gov/homologene/?term=42056	hsa: SEC31A dme: sec31	FUNCTION: Component of the coat protein complex II (COPII) which promotes the formation of transport vesicles from the endoplasmic reticulum (ER) (PubMed:10788476). The coat has two main functions, the physical deformation of the endoplasmic reticulum membrane into vesicles and the selection of cargo molecules (By similarity). {ECO:0000250|UniProtKB:Q9Z2Q1, ECO:0000269|PubMed:10788476}. SUBUNIT: COPII is composed of at least 5 proteins: the SEC23/24 complex, the SEC13/31 complex and SAR1. SEC13 and SEC31 make a 2:2 tetramer that forms the edge element of the COPII outer coat. The tetramer self-assembles in multiple copies to form the complete polyhedral cage. Interacts (via WD 8) with SEC13 (By similarity). Interacts with PDCD6; interaction takes place in response to cytosolic calcium increase and leads to bridge together the BCR(KLHL12) complex and SEC31A, leading to monoubiquitination (PubMed:27716508) (PubMed:16957052, PubMed:17196169, PubMed:27716508, PubMed:25667979). Interacts with KLHL12. {ECO:0000250, ECO:0000269|PubMed:16957052, ECO:0000269|PubMed:17196169, ECO:0000269|PubMed:22358839, ECO:0000269|PubMed:25667979}. INTERACTION: O75340:PDCD6; NbExp=6; IntAct=EBI-1767898, EBI-352915; Q04864:REL; NbExp=3; IntAct=EBI-1767898, EBI-307352; P55735-1:SEC13; NbExp=9; IntAct=EBI-15564399, EBI-10045850; SUBCELLULAR LOCATION: Cytoplasm {ECO:0000250}. Cytoplasmic vesicle, COPII-coated vesicle membrane {ECO:0000269|PubMed:10788476, ECO:0000269|PubMed:16957052, ECO:0000269|PubMed:22358839, ECO:0000269|PubMed:27716508}; Peripheral membrane protein; Cytoplasmic side. Endoplasmic reticulum membrane {ECO:0000250}; Peripheral membrane protein {ECO:0000250}. Note=Associates with membranes in a GTP-dependent manner. {ECO:0000250}. ALTERNATIVE PRODUCTS: Event=Alternative splicing; Named isoforms=10; Name=1; IsoId=O94979-1; Sequence=Displayed; Name=2; IsoId=O94979-2; Sequence=VSP_026750; Name=3; IsoId=O94979-3; Sequence=VSP_026748, VSP_026749; Name=4; IsoId=O94979-4; Sequence=VSP_026744; Name=5; IsoId=O94979-5; Sequence=VSP_026745, VSP_026746; Note=No experimental confirmation available.; Name=6; IsoId=O94979-6; Sequence=VSP_026744, VSP_026748, VSP_026749; Name=7; IsoId=O94979-7; Sequence=VSP_026742, VSP_026743, VSP_026744, VSP_026747, VSP_026750; Note=No experimental confirmation available.; Name=8; IsoId=O94979-8; Sequence=VSP_026751; Name=9; IsoId=O94979-9; Sequence=VSP_044602, VSP_026750; Note=No experimental confirmation available.; Name=10; IsoId=O94979-10; Sequence=VSP_026744, VSP_026750; Note=No experimental confirmation available.; TISSUE SPECIFICITY: Abundantly and ubiquitously expressed. {ECO:0000269|PubMed:10574704, ECO:0000269|PubMed:10788476}. DOMAIN: The ALG-2-binding site motif-2 (ABS-2) contains a PXPGF sequence that binds hydrophobic pocket 3 of PDCD6. {ECO:0000269|PubMed:25667979}. PTM: Monoubiquitinated by the BCR(KLHL12) E3 ubiquitin ligase complex, leading to regulate the size of COPII coats. {ECO:0000269|PubMed:22358839, ECO:0000269|PubMed:27565346}. DISEASE: Note=A chromosomal aberration involving SEC31A is associated with inflammatory myofibroblastic tumors (IMTs). Translocation t(2;4)(p23;q21) with ALK. SIMILARITY: Belongs to the WD repeat SEC31 family. {ECO:0000305}. SEQUENCE CAUTION: Sequence=AAF28953.1; Type=Frameshift; Positions=857, 1079; Evidence={ECO:0000305}; Sequence=AAF29012.1; Type=Frameshift; Positions=922, 946, 1029, 1080; Evidence={ECO:0000305}; Sequence=CAI45995.1; Type=Erroneous termination; Positions=221; Note=Translated as Trp.; Evidence={ECO:0000305};	antigen processing and presentation of exogenous peptide antigen via MHC class II; TAS:Reactome. / antigen processing and presentation of peptide antigen via MHC class I; TAS:Reactome. / cargo loading into COPII-coated vesicle; IDA:UniProtKB. / COPII vesicle coating; TAS:Reactome. / ER to Golgi vesicle-mediated transport; NAS:UniProtKB. / IRE1-mediated unfolded protein response; TAS:Reactome. / protein transport; IEA:UniProtKB-KW. / response to calcium ion; IDA:UniProtKB.	calcium-dependent protein binding; IPI:UniProtKB.	COPII vesicle coat; IDA:UniProtKB. / COPII-coated ER to Golgi transport vesicle; IDA:UniProtKB. / cytoplasm; IDA:UniProtKB. / cytosol; IDA:HPA. / endoplasmic reticulum; IDA:UniProtKB. / endoplasmic reticulum exit site; IMP:UniProtKB. / endoplasmic reticulum membrane; TAS:Reactome. / ER to Golgi transport vesicle membrane; TAS:Reactome. / Golgi membrane; IEA:GOC. / intracellular membrane-bounded organelle; IDA:HPA. / perinuclear region of cytoplasm; IDA:UniProtKB. / vesicle coat; IDA:MGI.	OrthoDB: Homo sapiens (Human). (Entrez) gene_id: 22872 symbol: SEC31A synonyms: ABP125, ABP130, HSPC275, HSPC334, SEC31L1 dbxrefs: MIM:610257, HGNC:HGNC:17052, Ensembl:ENSG00000138674, Vega:OTTHUMG00000130297 other_designations: protein transport protein Sec31A, SEC31 homolog A, COPII coating complex component, SEC31-like protein 1, SEC31-related protein A, web1-like protein, yeast Sec31p homolog nomenclature_status: Official symbol nom.auth.: SEC31A full name nom.auth.: SEC31 homolog A, COPII coat complex component OrthoDB: Mus musculus (Mouse). (Entrez) gene_id: 69162 symbol: Sec31a synonyms: 1810024J13Rik, ABP125, ABP130, AU042160, HSPC275, Sec31l1 dbxrefs: MGI:MGI:1916412, Ensembl:ENSMUSG00000035325, Vega:OTTMUSG00000043627 other_designations: protein transport protein Sec31A, SEC31-like 1, SEC31-like protein 1, SEC31-related protein A nomenclature_status: Official symbol nom.auth.: Sec31a full name nom.auth.: Sec31 homolog A (S. cerevisiae) OrthoDB: Rattus norvegicus (Rat). (Entrez) gene_id: 93646 symbol: Sec31a synonyms: Sec31l1, VAP1 dbxrefs: RGD:620233, Ensembl:ENSRNOG00000002251 other_designations: protein transport protein Sec31A, SEC31 homolog A, COPII coating complex component, SEC31-like 1, SEC31-like protein 1, SEC31-related protein A, vesicle associated protein, vesicle-associated protein 1 nomenclature_status: Official symbol nom.auth.: Sec31a full name nom.auth.: SEC31 homolog A, COPII coat complex component OrthoDB: Culex quinquefasciatus (Southern house mosquito) (Culex pungens). (Entrez) gene_id: 6040932 symbol: CpipJ_CPIJ008692 dbxrefs: VectorBase:CPIJ008692 OrthoDB: Ixodes scapularis (Black-legged tick) (Deer tick). (Entrez) gene_id: 8027133 symbol: IscW_ISCW017083 dbxrefs: VectorBase:ISCW017083 OrthoDB: Drosophila grimshawi (Fruit fly) (Idiomyia grimshawi). (Entrez) gene_id: 6568704 symbol: DgriGH23103 synonyms: GH23103, dgri_GLEANR_7399 dbxrefs: FLYBASE:FBgn0130560 other_designations: GH23103 gene product from transcript GH23103-RA, DgriGH23103-PA, GH23103, GH23103-PA nomenclature_status: Official symbol nom.auth.: DgriGH23103 OrthoDB: Xenopus tropicalis (Western clawed frog) (Silurana tropicalis). (Entrez) gene_id: 496576 symbol: sec31a synonyms: sec31l1 dbxrefs: Xenbase:XB-GENE-5955093 other_designations: protein transport protein Sec31A, SEC31 homolog A, COPII coating complex component, SEC31-like 1 nomenclature_status: Official symbol nom.auth.: sec31a full name nom.auth.: SEC31 homolog A, COPII coat complex component OrthoDB: Drosophila melanogaster (Fruit fly). (Entrez) gene_id: 35877 symbol: Sec31 synonyms: CG8266, DmelCG8266, SEC31, dSec31p, sec31 dbxrefs: FLYBASE:FBgn0033339 other_designations: secretory 31, CG8266-PA, CG8266-PB, CG8266-PC, CG8266-PD, Sec31 ortholog, Sec31-PA, Sec31-PB, Sec31-PC, Sec31-PD, sec31 nomenclature_status: Official symbol nom.auth.: Sec31 full name nom.auth.: Secretory 31 OrthoDB: Drosophila erecta (Fruit fly). (Entrez) gene_id: 6543374 symbol: DereGG23391 synonyms: GG23391, dere_GLEANR_8216 dbxrefs: FLYBASE:FBgn0115539 other_designations: GG23391 gene product from transcript GG23391-RA, DereGG23391-PA, GG23391-PA nomenclature_status: Official symbol nom.auth.: DereGG23391 OrthoDB: Culex quinquefasciatus (Southern house mosquito) (Culex pungens). (Entrez) gene_id: 6050565 symbol: CpipJ_CPIJ017007 dbxrefs: VectorBase:CPIJ017007 OrthoDB: Drosophila persimilis (Fruit fly). (Entrez) gene_id: 6592212 symbol: DperGL17129 synonyms: GL17129, dper_GLEANR_18939 dbxrefs: FLYBASE:FBgn0154733 other_designations: GL17129 gene product from transcript GL17129-RA, DperGL17129-PA, GL17129, GL17129-PA nomenclature_status: Official symbol nom.auth.: DperGL17129 OrthoDB: Culex quinquefasciatus (Southern house mosquito) (Culex pungens). (Entrez) gene_id: 6048958 symbol: CpipJ_CPIJ014657 dbxrefs: VectorBase:CPIJ014657 OrthoDB: Drosophila ananassae (Fruit fly). (Entrez) gene_id: 6495236 symbol: DanaGF12386 synonyms: GF12386, dana_GLEANR_12390 dbxrefs: FLYBASE:FBgn0089423 other_designations: GF12386 gene product from transcript GF12386-RB, DanaGF12386-PA, DanaGF12386-PB, GF12386-PA, GF12386-PB, uncharacterized protein nomenclature_status: Official symbol nom.auth.: DanaGF12386 OrthoDB: Culex quinquefasciatus (Southern house mosquito) (Culex pungens). (Entrez) gene_id: 6035506 symbol: CpipJ_CPIJ004050 dbxrefs: VectorBase:CPIJ004050 OrthoDB: Culex quinquefasciatus (Southern house mosquito) (Culex pungens). (Entrez) gene_id: 6049188 symbol: CpipJ_CPIJ015568 dbxrefs: VectorBase:CPIJ015568 OrthoDB: Drosophila pseudoobscura pseudoobscura (Fruit fly). (Entrez) gene_id: 4805080 symbol: DpseGA20941 synonyms: GA20941, dpse_GLEANR_16074 dbxrefs: FLYBASE:FBgn0080930 other_designations: GA20941 gene product from transcript GA20941-RB, DpseGA20941-PA, DpseGA20941-PB, GA20941-PA, GA20941-PB, uncharacterized protein nomenclature_status: Official symbol nom.auth.: DpseGA20941 OrthoDB: Anopheles gambiae (African malaria mosquito). (Entrez) gene_id: 1271207 symbol: AgaP_AGAP011551 synonyms: AgaP_ENSANGG00000003472, ENSANGG00000003472 dbxrefs: VectorBase:AGAP011551 OrthoDB: Nematostella vectensis (Starlet sea anemone). (Entrez) gene_id: 5499884 symbol: NEMVEDRAFT_v1g4796 OrthoDB: Culex quinquefasciatus (Southern house mosquito) (Culex pungens). (Entrez) gene_id: 6047749 symbol: CpipJ_CPIJ014471 dbxrefs: VectorBase:CPIJ014471 OrthoDB: Drosophila mojavensis (Fruit fly). (Entrez) gene_id: 6579838 symbol: DmojGI18928 synonyms: GI18928, dmoj_GLEANR_3865 dbxrefs: FLYBASE:FBgn0141667 other_designations: GI18928 gene product from transcript GI18928-RC, DmojGI18928-PA, DmojGI18928-PB, DmojGI18928-PC, GI18928-PA, GI18928-PB, GI18928-PC, uncharacterized protein nomenclature_status: Official symbol nom.auth.: DmojGI18928 OrthoDB: Culex quinquefasciatus (Southern house mosquito) (Culex pungens). (Entrez) gene_id: 6052690 symbol: CpipJ_CPIJ018659 dbxrefs: VectorBase:CPIJ018659 OrthoDB: Culex quinquefasciatus (Southern house mosquito) (Culex pungens). (Entrez) gene_id: 6036608 symbol: CpipJ_CPIJ004999 dbxrefs: VectorBase:CPIJ004999 OrthoDB: Culex quinquefasciatus (Southern house mosquito) (Culex pungens). (Entrez) gene_id: 6049457 symbol: CpipJ_CPIJ016174 dbxrefs: VectorBase:CPIJ016174 OrthoDB: Culex quinquefasciatus (Southern house mosquito) (Culex pungens). (Entrez) gene_id: 6052193 symbol: CpipJ_CPIJ018348 dbxrefs: VectorBase:CPIJ018348 OrthoDB: Culex quinquefasciatus (Southern house mosquito) (Culex pungens). (Entrez) gene_id: 6033415 symbol: CpipJ_CPIJ002199 dbxrefs: VectorBase:CPIJ002199 OrthoDB: Drosophila willistoni (Fruit fly). (Entrez) gene_id: 6638473 symbol: LOC6638473 synonyms: GK20680, GK20680-PA other_designations: protein transport protein Sec31A, DwilGK20680, DwilGK20680-PA, dwil_GLEANR_3465 OrthoDB: Drosophila virilis (Fruit fly). (Entrez) gene_id: 6626438 symbol: DvirGJ21299 synonyms: GJ21299, dvir_GLEANR_6668 dbxrefs: FLYBASE:FBgn0208431 other_designations: GJ21299 gene product from transcript GJ21299-RA, DvirGJ21299-PA, GJ21299-PA nomenclature_status: Official symbol nom.auth.: DvirGJ21299 OrthoDB: Gallus gallus (Chicken). (Entrez) gene_id: 422597 symbol: SEC31A synonyms: SEC31L1 dbxrefs: CGNC:8479, Ensembl:ENSGALG00000040484 other_designations: protein transport protein Sec31A, SEC31-like 1, SEC31-like protein 1, SEC31-related protein A nomenclature_status: Interim symbol nom.auth.: SEC31A full name nom.auth.: SEC31 homolog A, COPII coat complex component OrthoDB: Culex quinquefasciatus (Southern house mosquito) (Culex pungens). (Entrez) gene_id: 6048429 symbol: CpipJ_CPIJ014676 dbxrefs: VectorBase:CPIJ014676 OrthoDB: Culex quinquefasciatus (Southern house mosquito) (Culex pungens). (Entrez) gene_id: 6042853 symbol: CpipJ_CPIJ009881 dbxrefs: VectorBase:CPIJ009881 OrthoDB: Drosophila yakuba (Fruit fly). (Entrez) gene_id: 6528651 symbol: DyakGE19233 synonyms: GE19233, dyak_GLEANR_3006 dbxrefs: FLYBASE:FBgn0236587 other_designations: GE19233 gene product from transcript GE19233-RA, DyakGE19233-PA, GE19233-PA nomenclature_status: Official symbol nom.auth.: DyakGE19233 OrthoDB: Nematostella vectensis (Starlet sea anemone). (Entrez) gene_id: 5514560 symbol: NEMVEDRAFT_v1g100359 OrthoDB: Culex quinquefasciatus (Southern house mosquito) (Culex pungens). (Entrez) gene_id: 6050376 symbol: CpipJ_CPIJ016008 dbxrefs: VectorBase:CPIJ016008 OrthoDB: Culex quinquefasciatus (Southern house mosquito) (Culex pungens). (Entrez) gene_id: 6033727 symbol: CpipJ_CPIJ002403 dbxrefs: VectorBase:CPIJ002403 OrthoDB: Branchiostoma floridae (Florida lancelet) (Amphioxus). (Entrez) gene_id: 7229771 symbol: BRAFLDRAFT_62485 OrthoDB: Drosophila sechellia (Fruit fly). (Entrez) gene_id: 6608241 symbol: DsecGM21072 synonyms: GM21072, dsec_GLEANR_3877 dbxrefs: FLYBASE:FBgn0175953 other_designations: GM21072 gene product from transcript GM21072-RA, DsecGM21072-PA, GM21072, GM21072-PA nomenclature_status: Official symbol nom.auth.: DsecGM21072
P32519					1								ELF1	ETS-related transcription factor Elf-1		EFTUD1, RIA1 // ETS-related transcription factor Elf-1, E74-like factor 1 (ets domain transcription factor) // E74 like ETS transcription factor 1	Homo sapiens (Human)	http://www.genenames.org/data/hgnc_data.php?hgnc_id=3316	HGNC:3316	619	67498	Ets_dom; TF_Elf_N; WH-like_DNA-bd_sf; WH_DNA-bd_sf					48								http://www.ncbi.nlm.nih.gov/homologene/?term=7303	hsa: ELF1	FUNCTION: Transcription factor that activates the LYN and BLK promoters. Appears to be required for the T-cell-receptor-mediated trans activation of HIV-2 gene expression. Binds specifically to two purine-rich motifs in the HIV-2 enhancer. {ECO:0000269|PubMed:8756667}. SUBUNIT: Binds to the underphosphorylated form of RB. May interact with other transcription factors in order to regulate specific genes. Interacts with RUNX1. {ECO:0000269|PubMed:10207087, ECO:0000269|PubMed:8493578}. INTERACTION: P31276:HOXC13; NbExp=3; IntAct=EBI-765526, EBI-2293590; Q13952-2:NFYC; NbExp=4; IntAct=EBI-765526, EBI-11956831; P08047:SP1; NbExp=2; IntAct=EBI-765526, EBI-298336; SUBCELLULAR LOCATION: Nucleus. ALTERNATIVE PRODUCTS: Event=Alternative splicing; Named isoforms=2; Name=1; IsoId=P32519-1; Sequence=Displayed; Name=2; IsoId=P32519-2; Sequence=VSP_045682; Note=No experimental confirmation available.; TISSUE SPECIFICITY: In fetal tissues, it is highly expressed in heart, lung liver and kidney, and weakly expressed in brain. In adult, it is highly expressed in pancreas, spleen, thymus and peripheral blood leukocytes, expressed at moderate levels in heart, placenta, lung, liver, skeletal muscle, kidney, prostate, ovary, small intestine and colon, and weakly expressed in brain and testis. {ECO:0000269|PubMed:8756667, ECO:0000269|PubMed:9524226}. SIMILARITY: Belongs to the ETS family. {ECO:0000305}.	cell differentiation; IBA:GO_Central. / negative regulation of T cell receptor signaling pathway; IEA:Ensembl. / positive regulation of transcription by RNA polymerase II; IDA:UniProtKB. / positive regulation of transcription, DNA-templated; IDA:UniProtKB. / regulation of B cell receptor signaling pathway; TAS:Reactome. / regulation of cytokine production; IEA:Ensembl. / regulation of cytokine-mediated signaling pathway; TAS:Reactome.	DNA binding transcription factor activity; IDA:UniProtKB. / RNA polymerase II proximal promoter sequence-specific DNA binding; IDA:NTNU_SB. / RNA polymerase II transcription factor activity, sequence-specific DNA binding; ISM:NTNU_SB. / transcriptional activator activity, RNA polymerase II proximal promoter sequence-specific DNA binding; IDA:NTNU_SB.	nucleoplasm; TAS:Reactome. / nucleus; IDA:UniProtKB.	OrthoDB: Homo sapiens (Human). (Entrez) gene_id: 1997 symbol: ELF1 synonyms: EFTUD1, RIA1 dbxrefs: MIM:189973, HGNC:HGNC:3316, Ensembl:ENSG00000120690, Vega:OTTHUMG00000016783 other_designations: ETS-related transcription factor Elf-1, E74-like factor 1 (ets domain transcription factor) nomenclature_status: Official symbol nom.auth.: ELF1 full name nom.auth.: E74 like ETS transcription factor 1 OrthoDB: Rattus norvegicus (Rat). (Entrez) gene_id: 85424 symbol: Elf1 dbxrefs: RGD:620697, Ensembl:ENSRNOG00000011762 other_designations: ETS-related transcription factor Elf-1, E74-like factor 1 (ets domain transcription factor) nomenclature_status: Official symbol nom.auth.: Elf1 full name nom.auth.: E74 like ETS transcription factor 1 OrthoDB: Gallus gallus (Chicken). (Entrez) gene_id: 418828 symbol: ELF1 dbxrefs: CGNC:50862, Ensembl:ENSGALG00000016947 other_designations: ETS-related transcription factor Elf-1, E74-like factor 1 (ets domain transcription factor) nomenclature_status: Interim symbol nom.auth.: ELF1 full name nom.auth.: E74 like ETS transcription factor 1 OrthoDB: Bos taurus (Bovine). (Entrez) gene_id: 505251 symbol: ELF1 dbxrefs: VGNC:VGNC:28426, Ensembl:ENSBTAG00000007356 other_designations: ETS-related transcription factor Elf-1, E74-like factor 1 (ets domain transcription factor) nomenclature_status: Official symbol nom.auth.: ELF1 full name nom.auth.: E74 like ETS transcription factor 1
Q9UGM3					1			1					DMBT1	Deleted in malignant brain tumors 1 protein	GP340	GP340, SAG, SALSA, muclin // deleted in malignant brain tumors 1 protein, glycoprotein 340, gp-340, hensin, salivary agglutinin, salivary scavenger and agglutinin, surfactant pulmonary-associated D-binding protein, vomeroglandin // deleted in malignant brain tumors 1	Homo sapiens (Human)	http://www.genenames.org/data/hgnc_data.php?hgnc_id=2926	HGNC:2926	2413	260735	CUB_dom; Sperma_CUB_dom_sf; SRCR; SRCR-like_dom; SRCR-like_dom_sf; ZP_dom; ZP_dom_CS					56			40					http://www.ncbi.nlm.nih.gov/homologene/?term=68990	hsa: DMBT1	FUNCTION: May be considered as a candidate tumor suppressor gene for brain, lung, esophageal, gastric, and colorectal cancers. May play roles in mucosal defense system, cellular immune defense and epithelial differentiation. May play a role as an opsonin receptor for SFTPD and SPAR in macrophage tissues throughout the body, including epithelial cells lining the gastrointestinal tract. May play a role in liver regeneration. May be an important factor in fate decision and differentiation of transit-amplifying ductular (oval) cells within the hepatic lineage. Required for terminal differentiation of columnar epithelial cells during early embryogenesis. May function as a binding protein in saliva for the regulation of taste sensation. Binds to HIV-1 envelope protein and has been shown to both inhibit and facilitate viral transmission. Displays a broad calcium-dependent binding spectrum against both Gram-positive and Gram-negative bacteria, suggesting a role in defense against bacterial pathogens. Binds to a range of poly- sulfated and poly-phosphorylated ligands which may explain its broad bacterial-binding specificity. Inhibits cytoinvasion of S.enterica. Associates with the actin cytoskeleton and is involved in its remodeling during regulated exocytosis. Interacts with pancreatic zymogens in a pH-dependent manner and may act as a Golgi cargo receptor in the regulated secretory pathway of the pancreatic acinar cell. {ECO:0000269|PubMed:10485905, ECO:0000269|PubMed:11007786, ECO:0000269|PubMed:11751412, ECO:0000269|PubMed:16796526, ECO:0000269|PubMed:17548659, ECO:0000269|PubMed:17709527, ECO:0000269|PubMed:19189310, ECO:0000269|PubMed:9288095}. SUBUNIT: Interacts with LGALS3 (By similarity). Binds SFTPD and SPAR in a calcium-dependent manner. Binds to HIV-1 glycoprotein 120. {ECO:0000250, ECO:0000269|PubMed:10101009, ECO:0000269|PubMed:16796526, ECO:0000269|PubMed:9153228}. INTERACTION: Q8IWL2:SFTPA1; NbExp=2; IntAct=EBI-1044970, EBI-11316418; SUBCELLULAR LOCATION: Secreted {ECO:0000250}. Note=Some isoforms may be membrane-bound. Localized to the lumenal aspect of crypt cells in the small intestine. In the colon, seen in the lumenal aspect of surface epithelial cells. Formed in the ducts of von Ebner gland, and released into the fluid bathing the taste buds contained in the taste papillae (By similarity). {ECO:0000250}. ALTERNATIVE PRODUCTS: Event=Alternative splicing; Named isoforms=9; Comment=More isoforms may exist.; Name=1; Synonyms=DMBT1/8kb.2; IsoId=Q9UGM3-1; Sequence=Displayed; Name=2; Synonyms=DMBT1/6kb.1; IsoId=Q9UGM3-2; Sequence=VSP_016846, VSP_016849; Name=3; Synonyms=DMBT1/8kb.1; IsoId=Q9UGM3-3; Sequence=VSP_016847; Name=4; IsoId=Q9UGM3-4; Sequence=VSP_016848; Note=No experimental confirmation available.; Name=6; IsoId=Q9UGM3-6; Sequence=VSP_034656; Name=7; IsoId=Q9UGM3-7; Sequence=VSP_016847, VSP_034656; Name=8; IsoId=Q9UGM3-8; Sequence=VSP_034653, VSP_034654, VSP_034655; Name=5; IsoId=Q9UGM3-5; Sequence=VSP_016850; Note=No experimental confirmation available.; Name=9; IsoId=Q9UGM3-9; Sequence=VSP_053979, VSP_053980, VSP_053981; Note=No experimental confirmation available.; TISSUE SPECIFICITY: Highly expressed in alveolar and macrophage tissues. In some macrophages, expression is seen on the membrane, and in other macrophages, strongly expressed in the phagosome/phagolysosome compartments. Expressed in lung, trachea, salivary gland, small intestine and stomach. In pancreas, expressed in certain cells of the islets of Langerhans. In digestive tract, confined to tissues with large epithelial surfaces. In intestinal tissue, moderately expressed in epithelial cells of the midcrypts and the crypt base. Expression is significantly elevated in intestinal tissue from patients with inflammatory bowel disease (IBD), particularly in surface epithelial and Paneth cells, but not in IBD patients with mutant NOD2. Present in crypt bases of the duodenum, in crypt tops of the colon, and in collecting ducts of the cortical kidney. Expressed in stratified squamous epithelium of vagina and in outer luminar surface and basilar region of columnar epithelial cells in cervix (at protein level). Isoform 1 is secreted to the lumen of the respiratory tract. {ECO:0000269|PubMed:10485905, ECO:0000269|PubMed:10749143, ECO:0000269|PubMed:11751412, ECO:0000269|PubMed:16796526, ECO:0000269|PubMed:17548659, ECO:0000269|PubMed:17983803, ECO:0000269|PubMed:9288095}. DEVELOPMENTAL STAGE: Expressed in fetal lung, intestine and skin. Secreted to the extracellular matrix (ECM) in certain fetal epithelia. {ECO:0000269|PubMed:10485905, ECO:0000269|PubMed:10749143}. INDUCTION: Up-regulated in intestinal epithelial cells in response to proinflammatory stimuli including TNF and bacterial lipopolysaccharides (LPS). {ECO:0000269|PubMed:17548659}. DOMAIN: The SRCR domains mediate binding to bacteria. The minimal bacterial-binding site is an 11-residue repeat of GRVEVLYRGSW where VEVL and W are critical residues. PTM: Highly N- and O-glycosylated. The O-glycans are heavily sulfated (By similarity). {ECO:0000250}. POLYMORPHISM: The number of SRCR and SRCR-interspersed domains is polymorphic in a variety of tumors and may represent the major site of alterations in cancer. DISEASE: Glioma (GLM) [MIM:137800]: Gliomas are benign or malignant central nervous system neoplasms derived from glial cells. They comprise astrocytomas and glioblastoma multiforme that are derived from astrocytes, oligodendrogliomas derived from oligodendrocytes and ependymomas derived from ependymocytes. Note=The gene represented in this entry is involved in disease pathogenesis. Homozygous deletions may be the predominant mechanism of DMBT1 inactivation playing a role in carcinogenesis. DMBT1 is deleted in medulloblastoma and glioblastoma cell lines; point mutations have also been reported in patients with glioma. A loss or reduction of DMBT1 expression has been seen in esophageal, gastric, lung and colorectal carcinomas as well. SIMILARITY: Belongs to the DMBT1 family. {ECO:0000305}. WEB RESOURCE: Name=Atlas of Genetics and Cytogenetics in Oncology and Haematology; URL="http://atlasgeneticsoncology.org/Genes/DMBT1ID309ch10q26.html";	antimicrobial humoral immune response mediated by antimicrobial peptide; IDA:UniProtKB. / cellular protein metabolic process; TAS:Reactome. / defense response to Gram-negative bacterium; IMP:UniProtKB. / defense response to Gram-positive bacterium; IDA:UniProtKB. / defense response to virus; IEA:UniProtKB-KW. / epithelial cell differentiation; TAS:UniProtKB. / induction of bacterial agglutination; IDA:UniProtKB. / innate immune response; TAS:UniProtKB. / multicellular organism development; IEA:UniProtKB-KW. / protein transport; IEA:UniProtKB-KW. / receptor-mediated endocytosis; IDA:UniProtKB. / viral process; IEA:UniProtKB-KW.	calcium-dependent protein binding; TAS:UniProtKB. / DNA binding; IDA:UniProtKB. / heparan sulfate binding; IDA:UniProtKB. / lipopolysaccharide binding; IDA:UniProtKB. / lipoteichoic acid binding; IDA:UniProtKB. / pattern recognition receptor activity; IDA:UniProtKB. / scavenger receptor activity; IDA:UniProtKB. / signaling pattern recognition receptor activity; TAS:UniProtKB. / zymogen binding; ISS:UniProtKB.	cytoplasm; IDA:UniProtKB. / extracellular exosome; HDA:UniProtKB. / extracellular region; TAS:UniProtKB. / extracellular space; HDA:UniProtKB. / extrinsic component of membrane; ISS:UniProtKB. / phagocytic vesicle membrane; IDA:UniProtKB. / zymogen granule membrane; ISS:UniProtKB.	OrthoDB: Homo sapiens (Human). (Entrez) gene_id: 1755 symbol: DMBT1 synonyms: GP340, SAG, SALSA, muclin dbxrefs: MIM:601969, HGNC:HGNC:2926, Ensembl:ENSG00000187908, Vega:OTTHUMG00000019185 other_designations: deleted in malignant brain tumors 1 protein, glycoprotein 340, gp-340, hensin, salivary agglutinin, salivary scavenger and agglutinin, surfactant pulmonary-associated D-binding protein, vomeroglandin nomenclature_status: Official symbol nom.auth.: DMBT1 full name nom.auth.: deleted in malignant brain tumors 1 OrthoDB: Mus musculus (Mouse). (Entrez) gene_id: 71395 symbol: 5430419D17Rik dbxrefs: MGI:MGI:1918645, Ensembl:ENSMUSG00000006204, Vega:OTTMUSG00000025413 other_designations: putative DMBT1-like protein nomenclature_status: Official symbol nom.auth.: 5430419D17Rik full name nom.auth.: RIKEN cDNA 5430419D17 gene OrthoDB: Mus musculus (Mouse). (Entrez) gene_id: 12945 symbol: Dmbt1 synonyms: CRP, CRP-[a], CRP-[b], Crpd, DBMT1, gp300, p80 dbxrefs: MGI:MGI:106210, Ensembl:ENSMUSG00000047517, Vega:OTTMUSG00000059749 other_designations: deleted in malignant brain tumors 1 protein, apactin, crp-ductin, deleted in malignant brain tumors 1 pseudogene, ebnerin, glycoprotein 300, hensin, mucin-like glycoprotein, muclin, vomeroglandin nomenclature_status: Official symbol nom.auth.: Dmbt1 full name nom.auth.: deleted in malignant brain tumors 1 OrthoDB: Rattus norvegicus (Rat). (Entrez) gene_id: 170568 symbol: Dmbt1 synonyms: Crpd dbxrefs: RGD:61984 other_designations: deleted in malignant brain tumors 1 protein, crp-ductin, deleted in malignant brain tumors 1 protein-like, ebnerin, hensin, pancrin nomenclature_status: Interim symbol nom.auth.: Dmbt1 full name nom.auth.: deleted in malignant brain tumors 1 OrthoDB: Caenorhabditis elegans. (Entrez) gene_id: 183773 symbol: clec-11 dbxrefs: WormBase:WBGene00008294 other_designations: C-type LECtin OrthoDB: Branchiostoma floridae (Florida lancelet) (Amphioxus). (Entrez) gene_id: 7247434 symbol: BRAFLDRAFT_229164 OrthoDB: Branchiostoma floridae (Florida lancelet) (Amphioxus). (Entrez) gene_id: 7225853 symbol: BRAFLDRAFT_209265 OrthoDB: Nematostella vectensis (Starlet sea anemone). (Entrez) gene_id: 5519030 symbol: NEMVEDRAFT_v1g199744 OrthoDB: Branchiostoma floridae (Florida lancelet) (Amphioxus). (Entrez) gene_id: 7216464 symbol: BRAFLDRAFT_77852 OrthoDB: Branchiostoma floridae (Florida lancelet) (Amphioxus). (Entrez) gene_id: 7223420 symbol: BRAFLDRAFT_68917 OrthoDB: Branchiostoma floridae (Florida lancelet) (Amphioxus). (Entrez) gene_id: 7215092 symbol: BRAFLDRAFT_145966 OrthoDB: Branchiostoma floridae (Florida lancelet) (Amphioxus). (Entrez) gene_id: 7223419 symbol: BRAFLDRAFT_68915 OrthoDB: Branchiostoma floridae (Florida lancelet) (Amphioxus). (Entrez) gene_id: 7254567 symbol: BRAFLDRAFT_240740 OrthoDB: Branchiostoma floridae (Florida lancelet) (Amphioxus). (Entrez) gene_id: 7212160 symbol: BRAFLDRAFT_77841 OrthoDB: Branchiostoma floridae (Florida lancelet) (Amphioxus). (Entrez) gene_id: 7227846 symbol: BRAFLDRAFT_120140 OrthoDB: Nematostella vectensis (Starlet sea anemone). (Entrez) gene_id: 5503354 symbol: NEMVEDRAFT_v1g133966 OrthoDB: Branchiostoma floridae (Florida lancelet) (Amphioxus). (Entrez) gene_id: 7221430 symbol: BRAFLDRAFT_68921 OrthoDB: Branchiostoma floridae (Florida lancelet) (Amphioxus). (Entrez) gene_id: 7215828 symbol: BRAFLDRAFT_92536
Q9UIG0		11	4	14	40	9		14		12	9	17	BAZ1B	Tyrosine-protein kinase BAZ1B	WBSC10, WBSCR10, WBSCR9, WSTF	WBSCR10, WBSCR9, WSTF // tyrosine-protein kinase BAZ1B, hWALp2, transcription factor WSTF, williams syndrome transcription factor, williams-Beuren syndrome chromosomal region 10 protein, williams-Beuren syndrome chromosomal region 9 protein // bromodomain adjacent to zinc finger domain 1B	Homo sapiens (Human)	http://www.genenames.org/data/hgnc_data.php?hgnc_id=961	HGNC:961	1483	170903	BAZ1B_Bromo; Bromodomain; Bromodomain-like_sf; Bromodomain_CS; DDT_dom; WHIM1_dom; WHIM2_dom; WSTF_Acf1_Cbp146; Zinc_finger_PHD-type_CS; Znf_FYVE_PHD; Znf_PHD; Znf_PHD-finger; Znf_RING; Znf_RING/FYVE/PHD		504	171	586	1816	392		644		540	361	834	http://www.ncbi.nlm.nih.gov/homologene/?term=22651	hsa: BAZ1B	FUNCTION: Atypical tyrosine-protein kinase that plays a central role in chromatin remodeling and acts as a transcription regulator. Involved in DNA damage response by phosphorylating 'Tyr-142' of histone H2AX (H2AXY142ph). H2AXY142ph plays a central role in DNA repair and acts as a mark that distinguishes between apoptotic and repair responses to genotoxic stress. Essential component of the WICH complex, a chromatin remodeling complex that mobilizes nucleosomes and reconfigures irregular chromatin to a regular nucleosomal array structure. The WICH complex regulates the transcription of various genes, has a role in RNA polymerase I and RNA polymerase III transcription, mediates the histone H2AX phosphorylation at 'Tyr-142', and is involved in the maintenance of chromatin structures during DNA replication processes. In the complex, it mediates the recruitment of the WICH complex to replication foci during DNA replication. {ECO:0000269|PubMed:11980720, ECO:0000269|PubMed:15543136, ECO:0000269|PubMed:16603771, ECO:0000269|PubMed:19092802, ECO:0000269|PubMed:19234442}. CATALYTIC ACTIVITY: ATP + a [protein]-L-tyrosine = ADP + a [protein]-L-tyrosine phosphate. {ECO:0000269|PubMed:19092802}. COFACTOR: Name=Mn(2+); Xref=ChEBI:CHEBI:29035; Evidence={ECO:0000269|PubMed:19092802}; SUBUNIT: Interacts with MYO1C (By similarity). Interacts with CDT1. Interacts with SMARCA5/SNF2H; the interaction is direct and forms the WICH complex. Component of the B-WICH complex, at least composed of SMARCA5/SNF2H, BAZ1B/WSTF, SF3B1, DEK, MYO1C, ERCC6, MYBBP1A and DDX21. Interacts with VDR; in a ligand-dependent manner. Interacts with PCNA; the interaction is direct. {ECO:0000250, ECO:0000269|PubMed:15543136, ECO:0000269|PubMed:16252006, ECO:0000269|PubMed:16603771, ECO:0000269|PubMed:18162579}. INTERACTION: O60264:SMARCA5; NbExp=6; IntAct=EBI-927482, EBI-352588; SUBCELLULAR LOCATION: Nucleus {ECO:0000255|PROSITE- ProRule:PRU00063, ECO:0000255|PROSITE-ProRule:PRU00475, ECO:0000269|PubMed:11980720, ECO:0000269|PubMed:15543136}. Note=Accumulates in pericentromeric heterochromatin during replication. Targeted to replication foci throughout S phase via its association with PCNA. ALTERNATIVE PRODUCTS: Event=Alternative splicing; Named isoforms=2; Name=1; IsoId=Q9UIG0-1; Sequence=Displayed; Name=2; IsoId=Q9UIG0-2; Sequence=VSP_000552; TISSUE SPECIFICITY: Ubiquitously expressed with high levels of expression in heart, brain, placenta, skeletal muscle and ovary. DEVELOPMENTAL STAGE: Expressed at equal levels in 19-23 weeks old fetal tissues. DOMAIN: The N-terminal part (1-345), including the WAC domain and the C motif, mediates the tyrosine-protein kinase activity. {ECO:0000269|PubMed:16252006}. DOMAIN: The bromo domain mediates the specific interaction with acetylated histones. {ECO:0000269|PubMed:16252006}. DISEASE: Note=BAZ1B is located in the Williams-Beuren syndrome (WBS) critical region. WBS results from a hemizygous deletion of several genes on chromosome 7q11.23, thought to arise as a consequence of unequal crossing over between highly homologous low-copy repeat sequences flanking the deleted region. Haploinsufficiency of BAZ1B may be the cause of certain cardiovascular and musculo-skeletal abnormalities observed in the disease. SIMILARITY: Belongs to the WAL family. BAZ1B subfamily. {ECO:0000305}. SEQUENCE CAUTION: Sequence=AAC97879.1; Type=Frameshift; Positions=1031, 1042, 1422; Evidence={ECO:0000305}; Sequence=AAD04720.1; Type=Erroneous gene model prediction; Evidence={ECO:0000305}; Sequence=AAH65029.1; Type=Miscellaneous discrepancy; Note=Contaminating sequence. Potential poly-A sequence.; Evidence={ECO:0000305}; Sequence=BAA89210.1; Type=Frameshift; Positions=1478; Evidence={ECO:0000305};	cellular response to DNA damage stimulus; IDA:UniProtKB. / chromatin assembly or disassembly; IEA:Ensembl. / chromatin remodeling; IEA:Ensembl. / histone phosphorylation; IDA:UniProtKB. / positive regulation of gene expression, epigenetic; TAS:Reactome. / regulation of transcription, DNA-templated; IEA:UniProtKB-KW. / transcription, DNA-templated; NAS:BHF-UCL.	ATP binding; IEA:UniProtKB-KW. / histone binding; IEA:Ensembl. / histone kinase activity; IDA:UniProtKB. / non-membrane spanning protein tyrosine kinase activity; IEA:UniProtKB-EC. / protein tyrosine kinase activity; IDA:UniProtKB. / zinc ion binding; NAS:UniProtKB.	condensed chromosome; IEA:Ensembl. / nuclear body; IDA:HPA. / nucleoplasm; TAS:Reactome. / pericentric heterochromatin; IEA:Ensembl.	OrthoDB: Homo sapiens (Human). (Entrez) gene_id: 9031 symbol: BAZ1B synonyms: WBSCR10, WBSCR9, WSTF dbxrefs: MIM:605681, HGNC:HGNC:961, Ensembl:ENSG00000009954, Vega:OTTHUMG00000023847 other_designations: tyrosine-protein kinase BAZ1B, hWALp2, transcription factor WSTF, williams syndrome transcription factor, williams-Beuren syndrome chromosomal region 10 protein, williams-Beuren syndrome chromosomal region 9 protein nomenclature_status: Official symbol nom.auth.: BAZ1B full name nom.auth.: bromodomain adjacent to zinc finger domain 1B OrthoDB: Mus musculus (Mouse). (Entrez) gene_id: 22385 symbol: Baz1b synonyms: C87820, WSTF, Wbscr9 dbxrefs: MGI:MGI:1353499, Ensembl:ENSMUSG00000002748, Vega:OTTMUSG00000017117 other_designations: tyrosine-protein kinase BAZ1B, Williams-Beuren syndrome chromosome region 9 homolog, bromodomain adjacent to zinc finger domain protein 1B, bromodomain adjacent to zinc finger domain, 1B; Williams-Beuren syndrome chromosome region 9 homolog, williams syndrome transcription factor homolog, williams-Beuren syndrome chromosomal region 9 protein homolog nomenclature_status: Official symbol nom.auth.: Baz1b full name nom.auth.: bromodomain adjacent to zinc finger domain, 1B OrthoDB: Nematostella vectensis (Starlet sea anemone). (Entrez) gene_id: 5507175 symbol: NEMVEDRAFT_v1g121685 OrthoDB: Nematostella vectensis (Starlet sea anemone). (Entrez) gene_id: 5525096 symbol: NEMVEDRAFT_v1g48444 OrthoDB: Nematostella vectensis (Starlet sea anemone). (Entrez) gene_id: 5507176 symbol: NEMVEDRAFT_v1g121677
A0A087X0Z7						2	2	3					DHRS7	Dehydrogenase/reductase SDR family member 7			Homo sapiens (Human)	http://www.genenames.org/data/hgnc_data.php?hgnc_id=21524	HGNC:21524	376	42620	NAD(P)-bd_dom_sf; Sc_DH/Rdtase_CS; SDR_fam						98	91	112							SIMILARITY: Belongs to the short-chain dehydrogenases/reductases (SDR) family. {ECO:0000256|RuleBase:RU000363}. ----------------------------------------------------------------------- Copyrighted by the UniProt Consortium, see https://www.uniprot.org/terms Distributed under the Creative Commons Attribution-NoDerivs License -----------------------------------------------------------------------		oxidoreductase activity; IEA:InterPro.
A0A087WXQ8							1						PSMB3	Proteasome subunit beta type-3			Homo sapiens (Human)	http://www.genenames.org/data/hgnc_data.php?hgnc_id=9540	HGNC:9540	107	12082	Ntn_hydrolases_N; Proteasome_beta_3; Proteasome_bsu_CS; Proteasome_sua/b; Proteasome_suB-type							68								SUBCELLULAR LOCATION: Nucleus {ECO:0000256|SAAS:SAAS00551005}. ----------------------------------------------------------------------- Copyrighted by the UniProt Consortium, see https://www.uniprot.org/terms Distributed under the Creative Commons Attribution-NoDerivs License -----------------------------------------------------------------------	proteasome-mediated ubiquitin-dependent protein catabolic process; IEA:InterPro.	threonine-type endopeptidase activity; IEA:InterPro.	nucleus; IEA:UniProtKB-SubCell. / proteasome core complex, beta-subunit complex; IEA:InterPro.
Q9Y4E8		1											USP15	Ubiquitin carboxyl-terminal hydrolase 15	KIAA0529	UNPH-2, UNPH4 // ubiquitin carboxyl-terminal hydrolase 15, deubiquitinating enzyme 15, ubiquitin thioesterase 15, ubiquitin thiolesterase 15, ubiquitin-specific-processing protease 15 // ubiquitin specific peptidase 15	Homo sapiens (Human)	http://www.genenames.org/data/hgnc_data.php?hgnc_id=12613	HGNC:12613	981	112419	DUSP-like_sf; Pept_C19_DUSP; Peptidase_C19_UCH; RNA3'P_cycl/enolpyr_Trfase_a/b; Ub_USP-typ; Ubiquitin-like_domsf; USP4; USP_C; USP_CS; USP_dom		42											http://www.ncbi.nlm.nih.gov/homologene/?term=101542	hsa: USP15	FUNCTION: Hydrolase that removes conjugated ubiquitin from target proteins and regulates various pathways such as the TGF-beta receptor signaling, NF-kappa-B and RNF41/NRDP1-PRKN pathways (PubMed:21947082, PubMed:22344298, PubMed:24852371, PubMed:16005295, PubMed:17318178, PubMed:19826004, PubMed:19576224). Acts as a key regulator of TGF-beta receptor signaling pathway, but the precise mechanism is still unclear: according to a report, acts by promoting deubiquitination of monoubiquitinated R-SMADs (SMAD1, SMAD2 and/or SMAD3), thereby alleviating inhibition of R-SMADs and promoting activation of TGF- beta target genes (PubMed:21947082). According to another reports, regulates the TGF-beta receptor signaling pathway by mediating deubiquitination and stabilization of TGFBR1, leading to an enhanced TGF-beta signal (PubMed:22344298). Able to mediate deubiquitination of monoubiquitinated substrates as well as 'Lys- 48'-linked polyubiquitin chains, protecting them against proteasomal degradation. May also regulate gene expression and/or DNA repair through the deubiquitination of histone H2B (PubMed:24526689). Acts as an inhibitor of mitophagy by counteracting the action of parkin (PRKN): hydrolyzes cleavage of 'Lys-48'- and 'Lys-63'-linked polyubiquitin chains attached by parkin on target proteins such as MFN2, thereby reducing parkin's ability to drive mitophagy (PubMed:24852371). Acts as an associated component of COP9 signalosome complex (CSN) and regulates different pathways via this association: regulates NF- kappa-B by mediating deubiquitination of NFKBIA and deubiquitinates substrates bound to VCP (PubMed:16005295, PubMed:17318178, PubMed:19826004, PubMed:19576224). Involved in endosome organization by mediating deubiquitination of SQSTM1: ubiquitinated SQSTM1 forms a molecular bridge that restrains cognate vesicles in the perinuclear region and its deubiquitination releases target vesicles for fast transport into the cell periphery (PubMed:27368102). {ECO:0000269|PubMed:16005295, ECO:0000269|PubMed:17318178, ECO:0000269|PubMed:19576224, ECO:0000269|PubMed:19826004, ECO:0000269|PubMed:21947082, ECO:0000269|PubMed:22344298, ECO:0000269|PubMed:24526689, ECO:0000269|PubMed:24852371, ECO:0000269|PubMed:27368102}. FUNCTION: (Microbial infection) Protects APC and human papillomavirus type 16 protein E6 against degradation via the ubiquitin proteasome pathway. {ECO:0000269|PubMed:19553310}. CATALYTIC ACTIVITY: Thiol-dependent hydrolysis of ester, thioester, amide, peptide and isopeptide bonds formed by the C- terminal Gly of ubiquitin (a 76-residue protein attached to proteins as an intracellular targeting signal). {ECO:0000269|PubMed:10444327, ECO:0000269|PubMed:16005295, ECO:0000269|PubMed:21947082, ECO:0000269|PubMed:22344298, ECO:0000269|PubMed:27368102}. SUBUNIT: A homodimer structure has been reported; however it is unclear whether the protein form a homodimer in vivo (PubMed:22001210). Identified in a complex with the COP9 signalosome complex (CSN) (PubMed:16005295). Interacts with SMAD1, SMAD2 and SMAD3; the interaction is direct (PubMed:21947082). Forms a complex with SMURF2 and SMAD7 (PubMed:22344298). Interacts with TGFBR1 (PubMed:22344298). Interacts with SART3; the interaction is direct (PubMed:24526689). May interact with RNF20 and RNF40 (PubMed:24526689). May interact with PRKN (PubMed:24852371). {ECO:0000269|PubMed:16005295, ECO:0000269|PubMed:21947082, ECO:0000269|PubMed:22001210, ECO:0000269|PubMed:22344298, ECO:0000269|PubMed:24526689, ECO:0000269|PubMed:24852371}. SUBUNIT: (Microbial infection) Interacts with human papillomavirus type 16 protein E6. {ECO:0000269|PubMed:19553310}. INTERACTION: Self; NbExp=5; IntAct=EBI-1043104, EBI-1043104; Q9H257:CARD9; NbExp=3; IntAct=EBI-1043104, EBI-751319; Q2TAC2:CCDC57; NbExp=3; IntAct=EBI-1043104, EBI-2808286; Q9Y6D9:MAD1L1; NbExp=3; IntAct=EBI-1043104, EBI-742610; Q96EA4:SPDL1; NbExp=3; IntAct=EBI-1043104, EBI-715381; P19474:TRIM21; NbExp=3; IntAct=EBI-1043104, EBI-81290; Q9BTM9:URM1; NbExp=2; IntAct=EBI-1043104, EBI-714589; SUBCELLULAR LOCATION: Cytoplasm {ECO:0000269|PubMed:21947082, ECO:0000269|PubMed:24526689}. Nucleus {ECO:0000269|PubMed:21947082, ECO:0000269|PubMed:24526689}. Mitochondrion {ECO:0000269|PubMed:24852371}. ALTERNATIVE PRODUCTS: Event=Alternative splicing; Named isoforms=4; Name=1; IsoId=Q9Y4E8-1; Sequence=Displayed; Name=2; IsoId=Q9Y4E8-2; Sequence=VSP_005261; Name=3; IsoId=Q9Y4E8-3; Sequence=VSP_005260; Name=4; IsoId=Q9Y4E8-4; Sequence=VSP_045165, VSP_045166; TISSUE SPECIFICITY: Expressed in skeletal muscle, kidney, heart, placenta, liver, thymus, lung, and ovary, with little or no expression in other tissues. PTM: Phosphorylated. Phosphorylation protects against ubiquitination and subsequent degradation by the proteasome. {ECO:0000269|PubMed:16005295}. PTM: Ubiquitinated, leading to degradation by the proteasome. {ECO:0000269|PubMed:16005295}. SIMILARITY: Belongs to the peptidase C19 family. {ECO:0000305}. WEB RESOURCE: Name=Atlas of Genetics and Cytogenetics in Oncology and Haematology; URL="http://atlasgeneticsoncology.org/Genes/USP15ID44585ch12q14.html";	BMP signaling pathway; IDA:UniProtKB. / histone H2B conserved C-terminal lysine deubiquitination; IDA:UniProtKB. / monoubiquitinated protein deubiquitination; IDA:UniProtKB. / pathway-restricted SMAD protein phosphorylation; IMP:UniProtKB. / protein deubiquitination; IDA:UniProtKB. / transforming growth factor beta receptor signaling pathway; IDA:UniProtKB. / ubiquitin-dependent protein catabolic process; IEA:InterPro.	cysteine-type endopeptidase activity; IMP:UniProtKB. / identical protein binding; IPI:IntAct. / SMAD binding; IPI:UniProtKB. / thiol-dependent ubiquitin-specific protease activity; IDA:UniProtKB. / thiol-dependent ubiquitinyl hydrolase activity; IDA:UniProtKB. / transforming growth factor beta receptor binding; IPI:UniProtKB. / ubiquitin modification-dependent histone binding; IDA:UniProtKB.	cytoplasm; IDA:UniProtKB. / cytosol; IDA:HPA. / mitochondrion; IEA:UniProtKB-SubCell. / nucleus; IDA:UniProtKB.	OrthoDB: Homo sapiens (Human). (Entrez) gene_id: 9958 symbol: USP15 synonyms: UNPH-2, UNPH4 dbxrefs: MIM:604731, HGNC:HGNC:12613, Ensembl:ENSG00000135655, Vega:OTTHUMG00000170186 other_designations: ubiquitin carboxyl-terminal hydrolase 15, deubiquitinating enzyme 15, ubiquitin thioesterase 15, ubiquitin thiolesterase 15, ubiquitin-specific-processing protease 15 nomenclature_status: Official symbol nom.auth.: USP15 full name nom.auth.: ubiquitin specific peptidase 15 OrthoDB: Mus musculus (Mouse). (Entrez) gene_id: 14479 symbol: Usp15 synonyms: 4921514G19Rik, AI327321, E430033I05Rik, Gcap18 dbxrefs: MGI:MGI:101857, Ensembl:ENSMUSG00000020124 other_designations: ubiquitin carboxyl-terminal hydrolase 15, deubiquitinating enzyme 15, granule cell antiserum positive 18, ubiquitin thioesterase 15, ubiquitin thiolesterase 15, ubiquitin-specific-processing protease 15 nomenclature_status: Official symbol nom.auth.: Usp15 full name nom.auth.: ubiquitin specific peptidase 15 OrthoDB: Rattus norvegicus (Rat). (Entrez) gene_id: 171329 symbol: Usp15 synonyms: Ubp109 dbxrefs: RGD:628795, Ensembl:ENSRNOG00000023202 other_designations: ubiquitin carboxyl-terminal hydrolase 15, deubiquitinating enzyme 15, deubiquitinating enzyme Ubp109, ubiquitin carboxyl-terminal hydrolase of 109 kDa, ubiquitin specific protease 15, ubiquitin thioesterase 15, ubiquitin-specific-processing protease 15 nomenclature_status: Official symbol nom.auth.: Usp15 full name nom.auth.: ubiquitin specific peptidase 15 OrthoDB: Bos taurus (Bovine). (Entrez) gene_id: 538284 symbol: USP15 dbxrefs: VGNC:VGNC:36713, BGD:BT16214, Ensembl:ENSBTAG00000010428 other_designations: ubiquitin carboxyl-terminal hydrolase 15, deubiquitinating enzyme 15, ubiquitin thioesterase 15, ubiquitin-specific-processing protease 15 nomenclature_status: Official symbol nom.auth.: USP15 full name nom.auth.: ubiquitin specific peptidase 15 OrthoDB: Branchiostoma floridae (Florida lancelet) (Amphioxus). (Entrez) gene_id: 7237835 symbol: BRAFLDRAFT_131969 OrthoDB: Ixodes scapularis (Black-legged tick) (Deer tick). (Entrez) gene_id: 8039533 symbol: IscW_ISCW022612 dbxrefs: VectorBase:ISCW022612 OrthoDB: Nematostella vectensis (Starlet sea anemone). (Entrez) gene_id: 5516508 symbol: NEMVEDRAFT_v1g241051
Q5JXX2		2						2					MORF4L2	Mortality factor 4-like protein 2			Homo sapiens (Human)	http://www.genenames.org/data/hgnc_data.php?hgnc_id=16849	HGNC:16849	177	19831	MRG; MRG_C_sf; MRG_dom; MRGX		63						76							SUBCELLULAR LOCATION: Nucleus {ECO:0000256|PROSITE- ProRule:PRU00972}. ----------------------------------------------------------------------- Copyrighted by the UniProt Consortium, see https://www.uniprot.org/terms Distributed under the Creative Commons Attribution-NoDerivs License -----------------------------------------------------------------------	covalent chromatin modification; IEA:UniProtKB-KW. / regulation of transcription, DNA-templated; IEA:UniProtKB-UniRule. / transcription, DNA-templated; IEA:UniProtKB-UniRule.		NuA4 histone acetyltransferase complex; IEA:InterPro. / nucleoplasm; IDA:HPA. / nucleus; IDA:HPA. / plasma membrane; IDA:HPA.
P31947		2	3	2	7	2	4	2					SFN	14-3-3 protein sigma	HME1	YWHAS // 14-3-3 protein sigma, epithelial cell marker protein 1 // stratifin	Homo sapiens (Human)	http://www.genenames.org/data/hgnc_data.php?hgnc_id=10773	HGNC:10773	248	27774	14-3-3; 14-3-3_CS; 14-3-3_dom_sf; 14-3-3_domain; 14-3-3_sigma		103	133	102	328	101	175	119					http://www.ncbi.nlm.nih.gov/homologene/?term=4475	hsa: SFN	FUNCTION: Adapter protein implicated in the regulation of a large spectrum of both general and specialized signaling pathways. Binds to a large number of partners, usually by recognition of a phosphoserine or phosphothreonine motif. Binding generally results in the modulation of the activity of the binding partner. When bound to krt17, regulates protein synthesis and epithelial cell growth by stimulating Akt/mTOR pathway. May also regulate MDM2 autoubiquitination and degradation and thereby activate p53/TP53. {ECO:0000269|PubMed:18382127}. FUNCTION: p53-regulated inhibitor of G2/M progression. {ECO:0000269|PubMed:18382127}. SUBUNIT: Homodimer. Interacts with krt17 and SAMSN1 (By similarity). Found in a complex with XPO7, EIF4A1, ARHGAP1, VPS26A, VPS29 and VPS35. Interacts with GAB2. Interacts with SRPK2. Interacts with COPS6. Interacts with RFWD2; this interaction leads to proteasomal degradation. Interacts with the 'Thr-369' phosphorylated form of DAPK2 (PubMed:26047703). Interacts with PI4KB (PubMed:23572552). Interacts with SLITRK1 (PubMed:19640509). {ECO:0000250, ECO:0000250|UniProtKB:O70456, ECO:0000269|PubMed:15282546, ECO:0000269|PubMed:15731107, ECO:0000269|PubMed:19172738, ECO:0000269|PubMed:19592491, ECO:0000269|PubMed:19640509, ECO:0000269|PubMed:21625211, ECO:0000269|PubMed:22634725, ECO:0000269|PubMed:23572552, ECO:0000269|PubMed:26047703}. INTERACTION: Self; NbExp=3; IntAct=EBI-476295, EBI-476295; P00519:ABL1; NbExp=2; IntAct=EBI-476295, EBI-375543; Q96IF1:AJUBA; NbExp=2; IntAct=EBI-476295, EBI-949782; P10398:ARAF; NbExp=2; IntAct=EBI-476295, EBI-365961; Q92934:BAD; NbExp=4; IntAct=EBI-476295, EBI-700771; Q68D86:CCDC102B; NbExp=3; IntAct=EBI-476295, EBI-10171570; P51946:CCNH; NbExp=3; IntAct=EBI-476295, EBI-741406; P30305:CDC25B; NbExp=2; IntAct=EBI-476295, EBI-1051746; P30305-2:CDC25B; NbExp=2; IntAct=EBI-476295, EBI-7202104; Q7L5N1:COPS6; NbExp=7; IntAct=EBI-476295, EBI-486838; Q03373:DIG2 (xeno); NbExp=3; IntAct=EBI-476295, EBI-34019; P00533:EGFR; NbExp=8; IntAct=EBI-476295, EBI-297353; Q9UJM3:ERRFI1; NbExp=3; IntAct=EBI-476295, EBI-2941912; Q51451:exoS (xeno); NbExp=2; IntAct=EBI-476295, EBI-1030357; Q9NYF3:FAM53C; NbExp=3; IntAct=EBI-476295, EBI-1644252; Q8IZU0:FAM9B; NbExp=3; IntAct=EBI-476295, EBI-10175124; P98177:FOXO4; NbExp=3; IntAct=EBI-476295, EBI-4481939; O60269:GPRIN2; NbExp=2; IntAct=EBI-476295, EBI-740397; P56524:HDAC4; NbExp=4; IntAct=EBI-476295, EBI-308629; Q9UQL6:HDAC5; NbExp=3; IntAct=EBI-476295, EBI-715576; Q8WUI4:HDAC7; NbExp=3; IntAct=EBI-476295, EBI-1048378; Q14103-4:HNRNPD; NbExp=7; IntAct=EBI-476295, EBI-432545; Q17RB8:LONRF1; NbExp=3; IntAct=EBI-476295, EBI-2341787; P43355:MAGEA1; NbExp=3; IntAct=EBI-476295, EBI-740978; Q9Y2U5:MAP3K2; NbExp=2; IntAct=EBI-476295, EBI-357393; P27448:MARK3; NbExp=2; IntAct=EBI-476295, EBI-707595; Q13064:MKRN3; NbExp=3; IntAct=EBI-476295, EBI-2340269; O00444:PLK4; NbExp=2; IntAct=EBI-476295, EBI-746202; Q96QF0:RAB3IP; NbExp=3; IntAct=EBI-476295, EBI-747844; P04049:RAF1; NbExp=3; IntAct=EBI-476295, EBI-365996; Q8NFH8-2:REPS2; NbExp=2; IntAct=EBI-476295, EBI-8029141; Q8NHY2:RFWD2; NbExp=6; IntAct=EBI-476295, EBI-1176214; Q13470:TNK1; NbExp=2; IntAct=EBI-476295, EBI-1383444; P04637:TP53; NbExp=4; IntAct=EBI-476295, EBI-366083; Q96HA8:WDYHV1; NbExp=3; IntAct=EBI-476295, EBI-741158; P63104:YWHAZ; NbExp=2; IntAct=EBI-476295, EBI-347088; Q53FD0:ZC2HC1C; NbExp=3; IntAct=EBI-476295, EBI-740767; SUBCELLULAR LOCATION: Cytoplasm. Nucleus {ECO:0000250}. Secreted. Note=May be secreted by a non-classical secretory pathway. ALTERNATIVE PRODUCTS: Event=Alternative splicing; Named isoforms=2; Name=1; IsoId=P31947-1; Sequence=Displayed; Name=2; IsoId=P31947-2; Sequence=VSP_021768; Note=No experimental confirmation available.; TISSUE SPECIFICITY: Present mainly in tissues enriched in stratified squamous keratinizing epithelium. PTM: Ubiquitinated. Ubiquitination by RFFL induces proteasomal degradation and indirectly regulates p53/TP53 activation. {ECO:0000269|PubMed:18382127}. SIMILARITY: Belongs to the 14-3-3 family. {ECO:0000305}.	DNA damage response, signal transduction by p53 class mediator resulting in cell cycle arrest; TAS:Reactome. / establishment of skin barrier; ISS:UniProtKB. / intrinsic apoptotic signaling pathway in response to DNA damage; IDA:HGNC. / keratinization; IEA:Ensembl. / keratinocyte development; IEA:Ensembl. / membrane organization; TAS:Reactome. / negative regulation of cysteine-type endopeptidase activity involved in apoptotic process; IDA:HGNC. / negative regulation of keratinocyte proliferation; IEA:Ensembl. / negative regulation of protein kinase activity; TAS:ProtInc. / positive regulation of cell growth; IEA:Ensembl. / positive regulation of epidermal cell differentiation; ISS:UniProtKB. / positive regulation of protein export from nucleus; IEA:Ensembl. / positive regulation of protein insertion into mitochondrial membrane involved in apoptotic signaling pathway; TAS:Reactome. / regulation of cyclin-dependent protein serine/threonine kinase activity; IEA:Ensembl. / regulation of epidermal cell division; ISS:UniProtKB. / release of cytochrome c from mitochondria; IDA:HGNC. / signal transduction; TAS:ProtInc.	cadherin binding; IDA:BHF-UCL. / identical protein binding; IPI:IntAct. / phosphoprotein binding; IEA:Ensembl. / protein domain specific binding; IEA:InterPro. / protein kinase binding; IEA:Ensembl. / protein kinase C inhibitor activity; TAS:ProtInc.	cytoplasmic vesicle membrane; TAS:Reactome. / cytosol; IDA:HPA. / extracellular exosome; HDA:UniProtKB. / extracellular space; TAS:ProtInc. / mitochondrion; IEA:GOC. / nucleus; IEA:UniProtKB-SubCell.	OrthoDB: Homo sapiens (Human). (Entrez) gene_id: 2810 symbol: SFN synonyms: YWHAS dbxrefs: MIM:601290, HGNC:HGNC:10773, Ensembl:ENSG00000175793, Vega:OTTHUMG00000004093 other_designations: 14-3-3 protein sigma, epithelial cell marker protein 1 nomenclature_status: Official symbol nom.auth.: SFN full name nom.auth.: stratifin OrthoDB: Mus musculus (Mouse). (Entrez) gene_id: 55948 symbol: Sfn synonyms: Er, Mme1, Ywhas dbxrefs: MGI:MGI:1891831, Ensembl:ENSMUSG00000047281, Vega:OTTMUSG00000011150 other_designations: 14-3-3 protein sigma, 14-3-3 sigma protein, tyrosine 3-monooxygenase/tryptophan 5-monooxygenase activation protein, sigma polypeptide nomenclature_status: Official symbol nom.auth.: Sfn full name nom.auth.: stratifin OrthoDB: Rattus norvegicus (Rat). (Entrez) gene_id: 298795 symbol: LOC298795 dbxrefs: RGD:1359510, Ensembl:ENSRNOG00000004188 other_designations: uncharacterized protein LOC298795 nomenclature_status: Interim symbol nom.auth.: LOC298795 full name nom.auth.: similar to 14-3-3 protein sigma OrthoDB: Sus scrofa (Pig). (Entrez) gene_id: 733625 symbol: SFN other_designations: 14-3-3 protein sigma, 14-3-3 sigma protein OrthoDB: Bos taurus (Bovine). (Entrez) gene_id: 528453 symbol: SFN dbxrefs: VGNC:VGNC:34517, BGD:BT10105, Ensembl:ENSBTAG00000009223 other_designations: 14-3-3 protein sigma, epithelial cell marker protein 1 nomenclature_status: Official symbol nom.auth.: SFN full name nom.auth.: stratifin OrthoDB: Xenopus tropicalis (Western clawed frog) (Silurana tropicalis). (Entrez) gene_id: 594958 symbol: ywhaq synonyms: 14-3-3, 14-3-3t, 1c5, hs1 dbxrefs: Xenbase:XB-GENE-946182 other_designations: 14-3-3 protein theta, 14-3-3 protein tau, 14-3-3 tau, 14-3-3 theta, tyrosine 3-monooxygenase/tryptophan 5-monooxygenase activation protein, theta polypeptide nomenclature_status: Official symbol nom.auth.: ywhaq full name nom.auth.: tyrosine 3-monooxygenase/tryptophan 5-monooxygenase activation protein theta
Q9NQT4					2	1						2	EXOSC5	Exosome complex component RRP46	CML28, RRP46	RRP41B, RRP46, Rrp46p, hRrp46p, p12B // exosome complex component RRP46, chronic myelogenous leukemia tumor antigen 28, exosome complex exonuclease RRP46, exosome component Rrp46, ribosomal RNA-processing protein 46 // exosome component 5	Homo sapiens (Human)	http://www.genenames.org/data/hgnc_data.php?hgnc_id=24662	HGNC:24662	235	25249	ExoRNase_PH_dom1; ExoRNase_PH_dom2; ExoRNase_PH_dom2_sf; PNPase/RNase_PH_dom_sf; Ribosomal_S5_D2-typ_fold					98	46						93	http://www.ncbi.nlm.nih.gov/homologene/?term=5981	hsa: EXOSC5 dme: Rrp46	FUNCTION: Non-catalytic component of the RNA exosome complex which has 3'->5' exoribonuclease activity and participates in a multitude of cellular RNA processing and degradation events. In the nucleus, the RNA exosome complex is involved in proper maturation of stable RNA species such as rRNA, snRNA and snoRNA, in the elimination of RNA processing by-products and non-coding 'pervasive' transcripts, such as antisense RNA species and promoter-upstream transcripts (PROMPTs), and of mRNAs with processing defects, thereby limiting or excluding their export to the cytoplasm. The RNA exosome may be involved in Ig class switch recombination (CSR) and/or Ig variable region somatic hypermutation (SHM) by targeting AICDA deamination activity to transcribed dsDNA substrates. In the cytoplasm, the RNA exosome complex is involved in general mRNA turnover and specifically degrades inherently unstable mRNAs containing AU-rich elements (AREs) within their 3' untranslated regions, and in RNA surveillance pathways, preventing translation of aberrant mRNAs. It seems to be involved in degradation of histone mRNA. The catalytic inactive RNA exosome core complex of 9 subunits (Exo-9) is proposed to play a pivotal role in the binding and presentation of RNA for ribonucleolysis, and to serve as a scaffold for the association with catalytic subunits and accessory proteins or complexes. {ECO:0000269|PubMed:11782436, ECO:0000269|PubMed:21255825}. SUBUNIT: Component of the RNA exosome complex. Specifically part of the catalytically inactive RNA exosome core (Exo-9) complex which is believed to associate with catalytic subunits EXOSC10, and DIS3 or DIS3L in cytoplasmic- and nuclear-specific RNA exosome complex forms. Exo-9 is formed by a hexameric ring of RNase PH domain-containing subunits specifically containing the heterodimers EXOSC4-EXOSC9, EXOSC5-EXOSC8 and EXOSC6-EXOSC7, and peripheral S1 domain-containing components EXOSC1, EXOSC2 and EXOSC3 located on the top of the ring structure. Interacts with EXOSC1. Interacts with GTPBP1. Interacts with ZC3HAV1. Interacts with DDX17 only in the presence of ZC3HAV1 in an RNA-independent manner. {ECO:0000269|PubMed:11719186, ECO:0000269|PubMed:11812149, ECO:0000269|PubMed:17185417, ECO:0000269|PubMed:18334637, ECO:0000269|PubMed:20531389, ECO:0000269|PubMed:21515746}. INTERACTION: Q13490:BIRC2; NbExp=5; IntAct=EBI-371876, EBI-514538; Q96GS4:BORCS6; NbExp=4; IntAct=EBI-371876, EBI-10193358; Q13137:CALCOCO2; NbExp=3; IntAct=EBI-371876, EBI-739580; Q96D03:DDIT4L; NbExp=4; IntAct=EBI-371876, EBI-742054; Q8NF50-2:DOCK8; NbExp=3; IntAct=EBI-371876, EBI-10174653; Q9Y3B2:EXOSC1; NbExp=25; IntAct=EBI-371876, EBI-371892; Q01780:EXOSC10; NbExp=4; IntAct=EBI-371876, EBI-358236; Q9NQT5:EXOSC3; NbExp=8; IntAct=EBI-371876, EBI-371866; Q96B26:EXOSC8; NbExp=14; IntAct=EBI-371876, EBI-371922; A0A0C3SFZ9:FCHO1; NbExp=4; IntAct=EBI-371876, EBI-11977403; O14526:FCHO1; NbExp=3; IntAct=EBI-371876, EBI-719823; Q08379:GOLGA2; NbExp=3; IntAct=EBI-371876, EBI-618309; Q9UKT9:IKZF3; NbExp=7; IntAct=EBI-371876, EBI-747204; A1A4E9:krt13; NbExp=3; IntAct=EBI-371876, EBI-10171552; Q04864:REL; NbExp=3; IntAct=EBI-371876, EBI-307352; Q13829:TNFAIP1; NbExp=5; IntAct=EBI-371876, EBI-2505861; Q9BYV2:TRIM54; NbExp=5; IntAct=EBI-371876, EBI-2130429; Q8K3Y6:Zc3hav1 (xeno); NbExp=6; IntAct=EBI-371876, EBI-8860250; SUBCELLULAR LOCATION: Nucleus, nucleolus {ECO:0000269|PubMed:11812149}. Cytoplasm {ECO:0000305|PubMed:11812149}. Nucleus {ECO:0000305|PubMed:11812149}. TISSUE SPECIFICITY: Highly expressed in a variety of hematopoietic and epithelial tumor cell lines, but not in normal hematopoietic tissues or other normal tissue, with the exception of testis. SIMILARITY: Belongs to the RNase PH family. {ECO:0000305}. CAUTION: The six exosome core subunits containing a RNase PH- domain are not phosphorolytically active. {ECO:0000305}. SEQUENCE CAUTION: Sequence=AAM75154.1; Type=Erroneous initiation; Evidence={ECO:0000305};	defense response to virus; IMP:MGI. / DNA deamination; IDA:UniProtKB. / exonucleolytic nuclear-transcribed mRNA catabolic process involved in deadenylation-dependent decay; IMP:UniProtKB. / nuclear mRNA surveillance; IBA:GO_Central. / nuclear-transcribed mRNA catabolic process, exonucleolytic, 3'-5'; IBA:GO_Central. / polyadenylation-dependent snoRNA 3'-end processing; IBA:GO_Central. / regulation of mRNA stability; TAS:Reactome. / rRNA 3'-end processing; IBA:GO_Central. / rRNA catabolic process; IBA:GO_Central. / rRNA processing; TAS:Reactome. / U4 snRNA 3'-end processing; IBA:GO_Central.	3'-5'-exoribonuclease activity; NAS:UniProtKB. / RNA binding; IEA:UniProtKB-KW.	cytoplasm; NAS:UniProtKB. / cytoplasmic exosome (RNase complex); IBA:GO_Central. / cytosol; TAS:Reactome. / exosome (RNase complex); IDA:UniProtKB. / nuclear exosome (RNase complex); IBA:GO_Central. / nucleolus; IDA:HPA. / nucleoplasm; TAS:Reactome. / nucleus; IDA:HPA. / transcriptionally active chromatin; IMP:UniProtKB.	OrthoDB: Homo sapiens (Human). (Entrez) gene_id: 56915 symbol: EXOSC5 synonyms: RRP41B, RRP46, Rrp46p, hRrp46p, p12B dbxrefs: MIM:606492, HGNC:HGNC:24662, Ensembl:ENSG00000077348, Vega:OTTHUMG00000182759 other_designations: exosome complex component RRP46, chronic myelogenous leukemia tumor antigen 28, exosome complex exonuclease RRP46, exosome component Rrp46, ribosomal RNA-processing protein 46 nomenclature_status: Official symbol nom.auth.: EXOSC5 full name nom.auth.: exosome component 5 OrthoDB: Mus musculus (Mouse). (Entrez) gene_id: 27998 symbol: Exosc5 synonyms: D7Wsu180e dbxrefs: MGI:MGI:107889, Ensembl:ENSMUSG00000061286, Vega:OTTMUSG00000058396 other_designations: exosome complex component RRP46, exosome complex exonuclease RRP46, ribosomal RNA-processing protein 46 nomenclature_status: Official symbol nom.auth.: Exosc5 full name nom.auth.: exosome component 5 OrthoDB: Rattus norvegicus (Rat). (Entrez) gene_id: 308441 symbol: Exosc5 dbxrefs: RGD:1307861, Ensembl:ENSRNOG00000020635 other_designations: exosome complex component RRP46, exosome complex exonuclease RRP46 nomenclature_status: Official symbol nom.auth.: Exosc5 full name nom.auth.: exosome component 5 OrthoDB: Anopheles gambiae (African malaria mosquito). (Entrez) gene_id: 1269378 symbol: AgaP_AGAP002177 synonyms: AgaP_ENSANGG00000016950, ENSANGG00000016950 dbxrefs: VectorBase:AGAP002177 OrthoDB: Drosophila mojavensis (Fruit fly). (Entrez) gene_id: 6572464 symbol: DmojGI24046 synonyms: GI24046, dmoj_GLEANR_9225 dbxrefs: FLYBASE:FBgn0146769 other_designations: GI24046 gene product from transcript GI24046-RA, DmojGI24046-PA, GI24046-PA nomenclature_status: Official symbol nom.auth.: DmojGI24046 OrthoDB: Ixodes scapularis (Black-legged tick) (Deer tick). (Entrez) gene_id: 8023412 symbol: IscW_ISCW000954 dbxrefs: VectorBase:ISCW000954 OrthoDB: Drosophila yakuba (Fruit fly). (Entrez) gene_id: 6536522 symbol: DyakGE26036 synonyms: GE26036, dyak_GLEANR_9614 dbxrefs: FLYBASE:FBgn0243079 other_designations: GE26036 gene product from transcript GE26036-RA, DyakGE26036-PA, GE26036-PA nomenclature_status: Official symbol nom.auth.: DyakGE26036 OrthoDB: Culex quinquefasciatus (Southern house mosquito) (Culex pungens). (Entrez) gene_id: 6052274 symbol: CpipJ_CPIJ018157 dbxrefs: VectorBase:CPIJ018157 OrthoDB: Nematostella vectensis (Starlet sea anemone). (Entrez) gene_id: 5514916 symbol: NEMVEDRAFT_v1g99151 OrthoDB: Aedes aegypti (Yellowfever mosquito) (Culex aegypti). (Entrez) gene_id: 5568404 symbol: LOC5568404 synonyms: AAEL006819 other_designations: exosome complex component RRP46 OrthoDB: Drosophila pseudoobscura pseudoobscura (Fruit fly). (Entrez) gene_id: 4801021 symbol: DpseGA17911 synonyms: GA17911, dpse_GLEANR_4261 dbxrefs: FLYBASE:FBgn0077920 other_designations: GA17911 gene product from transcript GA17911-RA, DpseGA17911-PA, GA17911-PA nomenclature_status: Official symbol nom.auth.: DpseGA17911 OrthoDB: Drosophila ananassae (Fruit fly). (Entrez) gene_id: 6500251 symbol: DanaGF17467 synonyms: GF17467, dana_GLEANR_18730 dbxrefs: FLYBASE:FBgn0094485 other_designations: GF17467 gene product from transcript GF17467-RA, DanaGF17467-PA, GF17467-PA nomenclature_status: Official symbol nom.auth.: DanaGF17467 OrthoDB: Drosophila sechellia (Fruit fly). (Entrez) gene_id: 6606950 symbol: DsecGM23883 synonyms: GM23883, dsec_GLEANR_6908 dbxrefs: FLYBASE:FBgn0178748 other_designations: GM23883 gene product from transcript GM23883-RA, DsecGM23883-PA, GM23883, GM23883-PA nomenclature_status: Official symbol nom.auth.: DsecGM23883 OrthoDB: Drosophila virilis (Fruit fly). (Entrez) gene_id: 6629409 symbol: DvirGJ23674 synonyms: GJ23674, dvir_GLEANR_9009 dbxrefs: FLYBASE:FBgn0210771 other_designations: GJ23674 gene product from transcript GJ23674-RA, DvirGJ23674-PA, GJ23674-PA nomenclature_status: Official symbol nom.auth.: DvirGJ23674 OrthoDB: Tribolium castaneum (Red flour beetle). (Entrez) gene_id: 103313858 symbol: LOC103313858 other_designations: exosome complex component RRP46, AUGUSTUS-3.0.2_10182, Exosome complex component RRP46-like Protein, GLEAN_10182 OrthoDB: Drosophila willistoni (Fruit fly). (Entrez) gene_id: 6647418 symbol: LOC6647418 synonyms: GK11547, GK11547-PA other_designations: exosome complex component RRP46, DwilGK11547, DwilGK11547-PA, dwil_GLEANR_11748 OrthoDB: Drosophila persimilis (Fruit fly). (Entrez) gene_id: 6588163 symbol: DperGL23700 synonyms: GL23700, dper_GLEANR_6032 dbxrefs: FLYBASE:FBgn0161290 other_designations: GL23700 gene product from transcript GL23700-RA, DperGL23700-PA, GL23700, GL23700-PA nomenclature_status: Official symbol nom.auth.: DperGL23700 OrthoDB: Drosophila erecta (Fruit fly). (Entrez) gene_id: 6552027 symbol: DereGG17562 synonyms: GG17562, dere_GLEANR_248 dbxrefs: FLYBASE:FBgn0109787 other_designations: GG17562 gene product from transcript GG17562-RA, DereGG17562-PA, GG17562-PA nomenclature_status: Official symbol nom.auth.: DereGG17562 OrthoDB: Drosophila grimshawi (Fruit fly) (Idiomyia grimshawi). (Entrez) gene_id: 6563020 symbol: DgriGH18468 synonyms: GH18468, dgri_GLEANR_2842 dbxrefs: FLYBASE:FBgn0125935 other_designations: GH18468 gene product from transcript GH18468-RA, DgriGH18468-PA, GH18468, GH18468-PA nomenclature_status: Official symbol nom.auth.: DgriGH18468
P23921									2	3	2	3	RRM1	Ribonucleoside-diphosphate reductase large subunit	RR1	R1, RIR1, RR1 // ribonucleoside-diphosphate reductase large subunit, ribonucleoside-diphosphate reductase subunit M1, ribonucleotide reductase M1 polypeptide, ribonucleotide reductase, R1 subunit // ribonucleotide reductase catalytic subunit M1	Homo sapiens (Human)	http://www.genenames.org/data/hgnc_data.php?hgnc_id=10451	HGNC:10451	792	90070	ATP-cone_dom; NrdE_NrdA; RNR_lg_C; RNR_lsu_N; RNR_R1-su_N									104	147	115	135	http://www.ncbi.nlm.nih.gov/homologene/?term=806	hsa: RRM1 sce: RNR1 sce: RNR3 dme: RnrL	FUNCTION: Provides the precursors necessary for DNA synthesis. Catalyzes the biosynthesis of deoxyribonucleotides from the corresponding ribonucleotides. CATALYTIC ACTIVITY: 2'-deoxyribonucleoside diphosphate + thioredoxin disulfide + H(2)O = ribonucleoside diphosphate + thioredoxin. {ECO:0000269|PubMed:16376858}. ENZYME REGULATION: Under complex allosteric control mediated by deoxynucleoside triphosphates and ATP binding to separate specificity and activation sites on the M1 subunit. The type of nucleotide bound at the specificity site determines substrate preference. It seems probable that ATP makes the enzyme reduce CDP and UDP, dGTP favors ADP reduction and dTTP favors GDP reduction. Stimulated by ATP and inhibited by dATP binding to the activity site, the dATP inhibition is mediated by AHCYL1 which stabilizes dATP in the site. {ECO:0000269|PubMed:16376858, ECO:0000269|PubMed:1867633, ECO:0000269|PubMed:25237103}. PATHWAY: Genetic information processing; DNA replication. SUBUNIT: Heterodimer of a large and a small subunit. Heterodimer with small subunit RRM2 or RRM2B. The heterodimer with RRM2 has higher catalytic activity than the heterodimer with RRM2B. Interacts with AHCYL1 which inhibits its activity. {ECO:0000269|PubMed:16376858, ECO:0000269|PubMed:21336276, ECO:0000269|PubMed:25237103}. INTERACTION: Self; NbExp=5; IntAct=EBI-717006, EBI-717006; P31350:RRM2; NbExp=5; IntAct=EBI-717006, EBI-2339245; SUBCELLULAR LOCATION: Cytoplasm. MISCELLANEOUS: Two distinct regulatory sites have been defined: the specificity site, which controls substrate specificity, and the activity site which regulates overall catalytic activity. A substrate-binding catalytic site, located on M1, is formed only in the presence of the second subunit M2. MISCELLANEOUS: The level of the enzyme activity is closely correlated with the growth rate of a cell and appears to vary with the cell cycle. SIMILARITY: Belongs to the ribonucleoside diphosphate reductase large chain family. {ECO:0000305}. WEB RESOURCE: Name=Wikipedia; Note=Ribonucleotide reductase entry; URL="https://en.wikipedia.org/wiki/Ribonucleotide_reductase"; WEB RESOURCE: Name=Atlas of Genetics and Cytogenetics in Oncology and Haematology; URL="http://atlasgeneticsoncology.org/Genes/RRM1ID42174ch11p15.html";	cell proliferation in forebrain; IEA:Ensembl. / deoxyribonucleotide biosynthetic process; ISS:UniProtKB. / DNA replication; IEA:UniProtKB-UniPathway. / male gonad development; IEA:Ensembl. / mitotic cell cycle; IEA:Ensembl. / nucleobase-containing small molecule interconversion; TAS:Reactome. / protein heterotetramerization; IEA:Ensembl. / pyrimidine nucleobase metabolic process; IEA:Ensembl. / response to ionizing radiation; IEA:Ensembl. / retina development in camera-type eye; IEA:Ensembl.	ATP binding; IEA:UniProtKB-KW. / disordered domain specific binding; IEA:Ensembl. / identical protein binding; IPI:IntAct. / ribonucleoside-diphosphate reductase activity, thioredoxin disulfide as acceptor; ISS:UniProtKB.	cell projection; IEA:Ensembl. / cytosol; IDA:HPA. / extracellular exosome; HDA:UniProtKB. / neuronal cell body; IEA:Ensembl. / nuclear envelope; IEA:Ensembl. / ribonucleoside-diphosphate reductase complex; IEA:Ensembl.	OrthoDB: Homo sapiens (Human). (Entrez) gene_id: 6240 symbol: RRM1 synonyms: R1, RIR1, RR1 dbxrefs: MIM:180410, HGNC:HGNC:10451, Ensembl:ENSG00000167325, Vega:OTTHUMG00000133361 other_designations: ribonucleoside-diphosphate reductase large subunit, ribonucleoside-diphosphate reductase subunit M1, ribonucleotide reductase M1 polypeptide, ribonucleotide reductase, R1 subunit nomenclature_status: Official symbol nom.auth.: RRM1 full name nom.auth.: ribonucleotide reductase catalytic subunit M1 OrthoDB: Mus musculus (Mouse). (Entrez) gene_id: 20133 symbol: Rrm1 synonyms: RnrM1 dbxrefs: MGI:MGI:98180, Ensembl:ENSMUSG00000030978, Vega:OTTMUSG00000060506 other_designations: ribonucleoside-diphosphate reductase large subunit, ribonucleoside-diphosphate reductase subunit M1, ribonucleotide reductase large subunit nomenclature_status: Official symbol nom.auth.: Rrm1 full name nom.auth.: ribonucleotide reductase M1 OrthoDB: Caenorhabditis elegans. (Entrez) gene_id: 176301 symbol: rnr-1 dbxrefs: WormBase:WBGene00004391 other_designations: Ribonucleoside-diphosphate reductase large subunit OrthoDB: Tribolium castaneum (Red flour beetle). (Entrez) gene_id: 657098 symbol: LOC657098 other_designations: ribonucleoside-diphosphate reductase large subunit, AUGUSTUS-3.0.2_07859, GLEAN_07859, Ribonucleoside-diphosphate reductase large subunit-like Protein OrthoDB: Anopheles gambiae (African malaria mosquito). (Entrez) gene_id: 1279619 symbol: AgaP_AGAP010198 synonyms: AgaP_ENSANGG00000009701, ENSANGG00000009701 dbxrefs: VectorBase:AGAP010198 OrthoDB: Drosophila erecta (Fruit fly). (Entrez) gene_id: 6541743 symbol: DereGG23946 synonyms: GG23946, dere_GLEANR_8720 dbxrefs: FLYBASE:FBgn0116085 other_designations: GG23946 gene product from transcript GG23946-RA, DereGG23946-PA, GG23946-PA nomenclature_status: Official symbol nom.auth.: DereGG23946 OrthoDB: Drosophila ananassae (Fruit fly). (Entrez) gene_id: 6496939 symbol: DanaGF14111 synonyms: GF14111, dana_GLEANR_14871 dbxrefs: FLYBASE:FBgn0091138 other_designations: GF14111 gene product from transcript GF14111-RA, DanaGF14111-PA, GF14111-PA nomenclature_status: Official symbol nom.auth.: DanaGF14111 OrthoDB: Drosophila grimshawi (Fruit fly) (Idiomyia grimshawi). (Entrez) gene_id: 6567018 symbol: DgriGH13371 synonyms: GH13371, dgri_GLEANR_13295 dbxrefs: FLYBASE:FBgn0120847 other_designations: GH13371 gene product from transcript GH13371-RA, DgriGH13371-PA, GH13371, GH13371-PA nomenclature_status: Official symbol nom.auth.: DgriGH13371 OrthoDB: Drosophila yakuba (Fruit fly). (Entrez) gene_id: 6528015 symbol: DyakGE26085 synonyms: GE26085, dyak_GLEANR_966 dbxrefs: FLYBASE:FBgn0243125 other_designations: GE26085 gene product from transcript GE26085-RA, DyakGE26085-PA, GE26085-PA nomenclature_status: Official symbol nom.auth.: DyakGE26085 OrthoDB: Branchiostoma floridae (Florida lancelet) (Amphioxus). (Entrez) gene_id: 7235659 symbol: BRAFLDRAFT_266176 OrthoDB: Culex quinquefasciatus (Southern house mosquito) (Culex pungens). (Entrez) gene_id: 6037387 symbol: CpipJ_CPIJ005992 dbxrefs: VectorBase:CPIJ005992 OrthoDB: Drosophila simulans (Fruit fly). (Entrez) gene_id: 6731785 symbol: DsimGD22272 synonyms: Dsim_GD22272, GD22272, dsim_GLEANR_6028 dbxrefs: FLYBASE:FBgn0193680 other_designations: GD22272 gene product from transcript GD22272-RA, DsimGD22272-PA, GD22272-PA nomenclature_status: Official symbol nom.auth.: DsimGD22272 OrthoDB: Nematostella vectensis (Starlet sea anemone). (Entrez) gene_id: 5522088 symbol: NEMVEDRAFT_v1g158066 OrthoDB: Ixodes scapularis (Black-legged tick) (Deer tick). (Entrez) gene_id: 8035592 symbol: IscW_ISCW011079 dbxrefs: VectorBase:ISCW011079 OrthoDB: Drosophila virilis (Fruit fly). (Entrez) gene_id: 6636907 symbol: DvirGJ14594 synonyms: GJ14594, dvir_GLEANR_14599 dbxrefs: FLYBASE:FBgn0201801 other_designations: GJ14594 gene product from transcript GJ14594-RA, DvirGJ14594-PA, GJ14594-PA nomenclature_status: Official symbol nom.auth.: DvirGJ14594 OrthoDB: Ixodes scapularis (Black-legged tick) (Deer tick). (Entrez) gene_id: 8043002 symbol: IscW_ISCW014061 dbxrefs: VectorBase:ISCW014061 OrthoDB: Aedes aegypti (Yellowfever mosquito) (Culex aegypti). (Entrez) gene_id: 5573651 symbol: LOC5573651 synonyms: RNR1 other_designations: ribonucleoside-diphosphate reductase large subunit, ribonucleotide reductase 1 OrthoDB: Drosophila persimilis (Fruit fly). (Entrez) gene_id: 6588723 symbol: DperGL19156 synonyms: GL19156, dper_GLEANR_21297 dbxrefs: FLYBASE:FBgn0156755 other_designations: GL19156 gene product from transcript GL19156-RA, DperGL19156-PA, GL19156, GL19156-PA nomenclature_status: Official symbol nom.auth.: DperGL19156 OrthoDB: Drosophila sechellia (Fruit fly). (Entrez) gene_id: 6611964 symbol: DsecGM11750 synonyms: GM11750, dsec_GLEANR_1210 dbxrefs: FLYBASE:FBgn0166693 other_designations: GM11750 gene product from transcript GM11750-RA, DsecGM11750-PA, GM11750, GM11750-PA nomenclature_status: Official symbol nom.auth.: DsecGM11750 OrthoDB: Bos taurus (Bovine). (Entrez) gene_id: 505537 symbol: RRM1 dbxrefs: VGNC:VGNC:34164, Ensembl:ENSBTAG00000013111 other_designations: ribonucleoside-diphosphate reductase large subunit, ribonucleoside-diphosphate reductase M1 chain, ribonucleotide reductase M1 polypeptide nomenclature_status: Official symbol nom.auth.: RRM1 full name nom.auth.: ribonucleotide reductase catalytic subunit M1 OrthoDB: Tribolium castaneum (Red flour beetle). (Entrez) gene_id: 657179 symbol: LOC657179 other_designations: ribonucleoside-diphosphate reductase large subunit, AUGUSTUS-3.0.2_07860, GLEAN_07860, Ribonucleoside-diphosphate reductase large subunit-like Protein OrthoDB: Drosophila mojavensis (Fruit fly). (Entrez) gene_id: 6578221 symbol: DmojGI18284 synonyms: GI18284, dmoj_GLEANR_3121 dbxrefs: FLYBASE:FBgn0141023 other_designations: GI18284 gene product from transcript GI18284-RA, DmojGI18284-PA, DmojGI18284-PB, GI18284-PA, GI18284-PB, uncharacterized protein nomenclature_status: Official symbol nom.auth.: DmojGI18284 OrthoDB: Drosophila melanogaster (Fruit fly). (Entrez) gene_id: 34392 symbol: RnrL synonyms: CG5371, DmRNR1, DmelCG5371, RNR1, RNRL, RnrM1, RntL, l(2)k06709, rnrL dbxrefs: FLYBASE:FBgn0011703 other_designations: ribonucleoside diphosphate reductase large subunit, CG5371-PA, RnrL-PA, ribonucleoside diphosphate reductase M1 subunit, ribonucleoside-diphosphate reductase large subunit nomenclature_status: Official symbol nom.auth.: RnrL full name nom.auth.: Ribonucleoside diphosphate reductase large subunit
Q9BZJ0		2		3	8	2		2		8	2	9	CRNKL1	Crooked neck-like protein 1	CRN	CLF, CRN, Clf1, HCRN, MSTP021, SYF3 // crooked neck-like protein 1, Crn, crooked neck-like 1, SYF3 pre-mRNA-splicing factor, crooked neck homolog, crooked neck pre-mRNA splicing factor-like 1, crooked neck-like 1 // crooked neck pre-mRNA splicing factor 1	Homo sapiens (Human)	http://www.genenames.org/data/hgnc_data.php?hgnc_id=15762	HGNC:15762	848	100452	HAT; TPR-contain_dom; TPR-like_helical_dom_sf		118		177	354	119		140		372	141	432	http://www.ncbi.nlm.nih.gov/homologene/?term=6462	hsa: CRNKL1 dme: crn	FUNCTION: Involved in pre-mRNA splicing process. {ECO:0000269|PubMed:11991638, ECO:0000269|PubMed:12084575, ECO:0000269|PubMed:28076346, ECO:0000269|PubMed:28502770}. SUBUNIT: Identified in the spliceosome C complex (PubMed:11991638, PubMed:28502770, PubMed:28076346). Present in a spliceosome complex assembled in vitro containing CRNKL1, HPRP8BP and SNRPB2 (PubMed:12084575). Isoform 2 seems to be predominant in the spliceosome complex (PubMed:12084575). Interacts with PPIL2 (via the PPIase cyclophilin-type domain); they may form a trimeric complex with HSP90 (PubMed:15189447). {ECO:0000269|PubMed:11991638, ECO:0000269|PubMed:12084575, ECO:0000269|PubMed:15189447}. INTERACTION: Q8WUD4:CCDC12; NbExp=2; IntAct=EBI-1049701, EBI-2557572; SUBCELLULAR LOCATION: Nucleus {ECO:0000269|PubMed:11991638, ECO:0000269|PubMed:12801913, ECO:0000269|PubMed:28076346, ECO:0000269|PubMed:28502770}. Nucleus speckle {ECO:0000269|PubMed:12084575}. Note=Colocalizes with core spliceosomal snRNP proteins (PubMed:12084575). {ECO:0000269|PubMed:12084575}. ALTERNATIVE PRODUCTS: Event=Alternative splicing; Named isoforms=5; Name=1; Synonyms=Type-II; IsoId=Q9BZJ0-1; Sequence=Displayed; Name=2; Synonyms=Short; IsoId=Q9BZJ0-2; Sequence=VSP_002058; Note=Initiator Met-1 is removed. Contains a N-acetylalanine at position 2. {ECO:0000244|PubMed:22814378}; Name=3; IsoId=Q9BZJ0-3; Sequence=VSP_002059; Name=4; Synonyms=Type-III; IsoId=Q9BZJ0-4; Sequence=VSP_002059, VSP_002062; Note=May be produced at very low levels due to a premature stop codon in the mRNA, leading to nonsense-mediated mRNA decay.; Name=5; Synonyms=type-IV; IsoId=Q9BZJ0-5; Sequence=VSP_002060, VSP_002061; Note=May be produced at very low levels due to a premature stop codon in the mRNA, leading to nonsense-mediated mRNA decay.; TISSUE SPECIFICITY: Widely expressed (PubMed:11342225). Highly expressed in testis (PubMed:12084575). Not detected in brain and lung (PubMed:12084575). {ECO:0000269|PubMed:11342225, ECO:0000269|PubMed:12084575}. SIMILARITY: Belongs to the crooked-neck family. {ECO:0000305}. SEQUENCE CAUTION: Sequence=BAB14303.1; Type=Erroneous initiation; Note=Translation N-terminally extended.; Evidence={ECO:0000305}; Sequence=BAB14485.1; Type=Erroneous initiation; Note=Translation N-terminally extended.; Evidence={ECO:0000305};	mRNA splicing, via spliceosome; IDA:UniProtKB. / spliceosomal complex assembly; IDA:UniProtKB.	RNA binding; IDA:UniProtKB.	catalytic step 1 spliceosome; IBA:GO_Central. / catalytic step 2 spliceosome; IDA:UniProtKB. / cytoplasm; IEA:UniProtKB-SubCell. / nuclear speck; IEA:UniProtKB-SubCell. / nucleoplasm; TAS:Reactome. / nucleus; IDA:UniProtKB. / post-mRNA release spliceosomal complex; IBA:GO_Central. / precatalytic spliceosome; IBA:GO_Central. / prespliceosome; IBA:GO_Central. / Prp19 complex; IBA:GO_Central. / spliceosomal complex; IDA:UniProtKB. / U2-type catalytic step 2 spliceosome; IDA:UniProtKB.
H3BRW9		1			1	1				1	1		MAP2K1	Dual-specificity mitogen-activated protein kinase kinase 1		CFC3, MAPKK1, MEK1, MKK1, PRKMK1 // dual specificity mitogen-activated protein kinase kinase 1, ERK activator kinase 1, MAPK/ERK kinase 1, MAPKK 1, MEK 1, protein kinase, mitogen-activated, kinase 1 (MAP kinase kinase 1) // mitogen-activated protein kinase kinase 1	Homo sapiens (Human)	http://www.genenames.org/data/hgnc_data.php?hgnc_id=6840	HGNC:6840	217	23947	Kinase-like_dom_sf; Prot_kinase_dom		54			82	59				44	59		http://www.ncbi.nlm.nih.gov/homologene/?term=2063	hsa: MAP2K1 dme: Dsor1	----------------------------------------------------------------------- Copyrighted by the UniProt Consortium, see https://www.uniprot.org/terms Distributed under the Creative Commons Attribution-NoDerivs License -----------------------------------------------------------------------		ATP binding; IEA:InterPro. / protein kinase activity; IEA:InterPro.
Q12857					6	2		7		2		5	NFIA	Nuclear factor 1 A-type	KIAA1439	BRMUTD, CTF, NF-I/A, NF1-A, NFI-A, NFI-L // nuclear factor 1 A-type, CCAAT-box-binding transcription factor, TGGCA-binding protein // nuclear factor I A	Homo sapiens (Human)	http://www.genenames.org/data/hgnc_data.php?hgnc_id=7784	HGNC:7784	509	55944	CTF/NFI; CTF/NFI_DNA-bd-dom; CTF/NFI_DNA-bd_CS; CTF/NFI_DNA-bd_N; MAD_homology1_Dwarfin-type					313	82		287		74		186	http://www.ncbi.nlm.nih.gov/homologene/?term=4086	hsa: NFIA	FUNCTION: Recognizes and binds the palindromic sequence 5'- TTGGCNNNNNGCCAA-3' present in viral and cellular promoters and in the origin of replication of adenovirus type 2. These proteins are individually capable of activating transcription and replication. SUBUNIT: Binds DNA as a homodimer. INTERACTION: A0A0S2Z4H3:NFIB; NbExp=3; IntAct=EBI-12119652, EBI-16430952; SUBCELLULAR LOCATION: Nucleus. ALTERNATIVE PRODUCTS: Event=Alternative splicing; Named isoforms=4; Name=1; IsoId=Q12857-1; Sequence=Displayed; Name=2; IsoId=Q12857-2; Sequence=VSP_036620; Note=Contains a phosphoserine at position 469. {ECO:0000244|PubMed:24275569}; Name=3; IsoId=Q12857-3; Sequence=VSP_046884; Name=4; IsoId=Q12857-4; Sequence=VSP_046883; DISEASE: Brain malformations with or without urinary tract defects (BRMUTD) [MIM:613735]: A syndrome characterized by corpus callosum hypoplasia or agenesis, hydrocephalus or ventricular enlargement, developmental delay, and urinary tract defects. {ECO:0000269|PubMed:24462883, ECO:0000269|PubMed:27081522}. Note=The disease is caused by mutations affecting the gene represented in this entry. SIMILARITY: Belongs to the CTF/NF-I family. {ECO:0000255|PROSITE- ProRule:PRU00436}. SEQUENCE CAUTION: Sequence=BAA92677.1; Type=Erroneous initiation; Note=Translation N-terminally shortened.; Evidence={ECO:0000305};	DNA replication; IEA:UniProtKB-KW. / negative regulation of transcription by RNA polymerase II; IBA:GO_Central. / positive regulation of transcription by RNA polymerase II; IDA:NTNU_SB. / regulation of transcription, DNA-templated; NAS:UniProtKB. / synapse maturation; IEA:Ensembl. / ureter development; IEA:Ensembl. / viral genome replication; NAS:UniProtKB.	chromatin binding; IEA:Ensembl. / DNA binding transcription factor activity; NAS:UniProtKB. / RNA polymerase II proximal promoter sequence-specific DNA binding; IDA:NTNU_SB. / RNA polymerase II transcription factor activity, sequence-specific DNA binding; ISM:NTNU_SB. / transcription factor binding; IPI:UniProtKB. / transcriptional activator activity, RNA polymerase II proximal promoter sequence-specific DNA binding; IDA:NTNU_SB.	cell junction; IDA:HPA. / nucleoplasm; IDA:HPA. / nucleus; IDA:UniProtKB.	OrthoDB: Homo sapiens (Human). (Entrez) gene_id: 4784 symbol: NFIX synonyms: CTF, MRSHSS, NF-I/X, NF1-X, NF1A, SOTOS2 dbxrefs: MIM:164005, HGNC:HGNC:7788, Ensembl:ENSG00000008441, Vega:OTTHUMG00000180726 other_designations: nuclear factor 1 X-type, CCAAT-binding transcription factor, CCAAT-box-binding transcription factor, TGGCA-binding protein, nuclear factor 1/X nomenclature_status: Official symbol nom.auth.: NFIX full name nom.auth.: nuclear factor I X OrthoDB: Homo sapiens (Human). (Entrez) gene_id: 4784 symbol: NFIX synonyms: CTF, MRSHSS, NF-I/X, NF1-X, NF1A, SOTOS2 dbxrefs: MIM:164005, HGNC:HGNC:7788, Ensembl:ENSG00000008441, Vega:OTTHUMG00000180726 other_designations: nuclear factor 1 X-type, CCAAT-binding transcription factor, CCAAT-box-binding transcription factor, TGGCA-binding protein, nuclear factor 1/X nomenclature_status: Official symbol nom.auth.: NFIX full name nom.auth.: nuclear factor I X OrthoDB: Homo sapiens (Human). (Entrez) gene_id: 4774 symbol: NFIA synonyms: BRMUTD, CTF, NF-I/A, NF1-A, NFI-A, NFI-L dbxrefs: MIM:600727, HGNC:HGNC:7784, Ensembl:ENSG00000162599, Vega:OTTHUMG00000008618 other_designations: nuclear factor 1 A-type, CCAAT-box-binding transcription factor, TGGCA-binding protein nomenclature_status: Official symbol nom.auth.: NFIA full name nom.auth.: nuclear factor I A OrthoDB: Mus musculus (Mouse). (Entrez) gene_id: 18027 symbol: Nfia synonyms: 1110047K16Rik, 9430022M17Rik, CTF, NF1-A, NF1A dbxrefs: MGI:MGI:108056, Ensembl:ENSMUSG00000028565, Vega:OTTMUSG00000007951 other_designations: nuclear factor 1 A-type, CCAAT-box-binding transcription factor, TGGCA-binding protein, nuclear factor 1/A nomenclature_status: Official symbol nom.auth.: Nfia full name nom.auth.: nuclear factor I/A OrthoDB: Rattus norvegicus (Rat). (Entrez) gene_id: 81524 symbol: Nf1x synonyms: Nfix dbxrefs: RGD:69080, Ensembl:ENSRNOG00000002983 other_designations: nuclear factor 1 X-type, NF1-X1 protein, nuclear factor I X, nuclear factor I/X (CCAAT-binding transcription factor) nomenclature_status: Official symbol nom.auth.: Nf1x full name nom.auth.: nuclear factor 1 X OrthoDB: Gallus gallus (Chicken). (Entrez) gene_id: 396210 symbol: NFIA synonyms: CNFI-A, cNFI-A3 dbxrefs: CGNC:49704, Ensembl:ENSGALG00000010924 other_designations: nuclear factor 1 A-type, CCAAT-box-binding transcription factor, CTF, NF-I/A, NF1-A, NFI-A, TGGCA-binding protein, nuclear factor 1/A nomenclature_status: Interim symbol nom.auth.: NFIA full name nom.auth.: nuclear factor I A OrthoDB: Bos taurus (Bovine). (Entrez) gene_id: 615371 symbol: NFIA dbxrefs: VGNC:VGNC:32038, BGD:BT25972, Ensembl:ENSBTAG00000000074 other_designations: nuclear factor 1 A-type nomenclature_status: Official symbol nom.auth.: NFIA full name nom.auth.: nuclear factor I A OrthoDB: Culex quinquefasciatus (Southern house mosquito) (Culex pungens). (Entrez) gene_id: 6041671 symbol: CpipJ_CPIJ009527 dbxrefs: VectorBase:CPIJ009527
A0A0G2JPB6					4	3		2					NLRP2	NACHT, LRR and PYD domains-containing protein 2			Homo sapiens (Human)	http://www.genenames.org/data/hgnc_data.php?hgnc_id=22948	HGNC:22948	846	96353	DAPIN; DEATH-like_dom_sf; LRR_dom_sf; NACHT_NTPase; P-loop_NTPase					172	156		59							----------------------------------------------------------------------- Copyrighted by the UniProt Consortium, see https://www.uniprot.org/terms Distributed under the Creative Commons Attribution-NoDerivs License -----------------------------------------------------------------------		ATP binding; IEA:UniProtKB-KW.
Q8IXQ5					6			2					KLHL7	Kelch-like protein 7		CISS3, KLHL6, SBBI26 // kelch-like protein 7, kelch-like 6, kelch-like 7, kelch/BTB // kelch like family member 7	Homo sapiens (Human)	http://www.genenames.org/data/hgnc_data.php?hgnc_id=15646	HGNC:15646	586	65992	BACK; BTB-kelch_protein; BTB/POZ_dom; Kelch-typ_b-propeller; Kelch_1; KLHL7; SKP1/BTB/POZ_sf					220			74					http://www.ncbi.nlm.nih.gov/homologene/?term=10317	hsa: KLHL7	FUNCTION: Substrate-specific adapter of a BCR (BTB-CUL3-RBX1) E3 ubiquitin ligase complex. The BCR(KLHL7) complex acts by mediating ubiquitination and subsequent degradation of substrate proteins. Probably mediates 'Lys-48'-linked ubiquitination. {ECO:0000269|PubMed:21828050}. PATHWAY: Protein modification; protein ubiquitination. SUBUNIT: Homodimer. Component of the BCR(KLHL7) E3 ubiquitin ligase complex, at least composed of CUL3 and KLHL7 and RBX1. {ECO:0000269|PubMed:21828050}. INTERACTION: Self; NbExp=7; IntAct=EBI-6153160, EBI-6153160; Q13618:CUL3; NbExp=7; IntAct=EBI-6153160, EBI-456129; SUBCELLULAR LOCATION: Nucleus {ECO:0000269|PubMed:16918702}. Cytoplasm {ECO:0000269|PubMed:27392078}. Note=Colocalizes with CUL3 in punctate structures at the perinuclear region of the cytoplasm. {ECO:0000269|PubMed:27392078}. ALTERNATIVE PRODUCTS: Event=Alternative splicing; Named isoforms=5; Name=1; IsoId=Q8IXQ5-1; Sequence=Displayed; Name=2; IsoId=Q8IXQ5-2; Sequence=VSP_038416; Note=Variant in position: 18:K->R (in dbSNP:rs17147682).; Name=3; IsoId=Q8IXQ5-3; Sequence=VSP_038417, VSP_038418; Name=4; IsoId=Q8IXQ5-4; Sequence=VSP_038416, VSP_038417, VSP_038418; Name=5; IsoId=Q8IXQ5-5; Sequence=VSP_046974; TISSUE SPECIFICITY: Widely expressed, with highest levels in adult and fetal heart, CNS and adult testis. {ECO:0000269|PubMed:16918702}. DISEASE: Cold-induced sweating syndrome 3 (CISS3) [MIM:617055]: A form of cold-induced sweating syndrome, an autosomal recessive disorder characterized by profuse sweating induced by cool surroundings (temperatures of 7 to 18 degrees Celsius). Patients manifest, in the neonatal period, orofacial weakness with impaired sucking and swallowing, resulting in poor feeding. Affected infants show a tendency to startle, with contractions of the facial muscles in response to tactile stimuli or during crying, trismus, abundant salivation, and opisthotonus. These features are referred to as Crisponi syndrome and can result in early death in infancy. Patients who survive into childhood have hyperhidrosis, mainly of the upper body, in response to cold temperatures, and sweat very little with heat. Additional abnormalities include a high-arched palate, nasal voice, depressed nasal bridge, inability to fully extend the elbows and kyphoscoliosis. {ECO:0000269|PubMed:27392078}. Note=The disease is caused by mutations affecting the gene represented in this entry. DISEASE: Retinitis pigmentosa 42 (RP42) [MIM:612943]: A retinal dystrophy belonging to the group of pigmentary retinopathies. Retinitis pigmentosa is characterized by retinal pigment deposits visible on fundus examination and primary loss of rod photoreceptor cells followed by secondary loss of cone photoreceptors. Patients typically have night vision blindness and loss of midperipheral visual field. As their condition progresses, they lose their far peripheral visual field and eventually central vision as well. {ECO:0000269|PubMed:19520207, ECO:0000269|PubMed:20547956, ECO:0000269|PubMed:21828050, ECO:0000269|PubMed:22084217}. Note=The disease is caused by mutations affecting the gene represented in this entry.	protein ubiquitination; IDA:UniProtKB.	identical protein binding; IPI:IntAct. / protein homodimerization activity; IDA:UniProtKB.	Cul3-RING ubiquitin ligase complex; IDA:UniProtKB. / cytosol; IDA:HPA. / nucleolus; IDA:LIFEdb. / nucleoplasm; IDA:HPA. / nucleus; IDA:HPA. / perinuclear region of cytoplasm; IDA:UniProtKB. / plasma membrane; IDA:HPA.	OrthoDB: Homo sapiens (Human). (Entrez) gene_id: 55975 symbol: KLHL7 synonyms: CISS3, KLHL6, SBBI26 dbxrefs: MIM:611119, HGNC:HGNC:15646, Ensembl:ENSG00000122550, Vega:OTTHUMG00000094813 other_designations: kelch-like protein 7, kelch-like 6, kelch-like 7, kelch/BTB nomenclature_status: Official symbol nom.auth.: KLHL7 full name nom.auth.: kelch like family member 7 OrthoDB: Mus musculus (Mouse). (Entrez) gene_id: 52323 symbol: Klhl7 synonyms: 2700038B03Rik, D5Ertd363e, SBBI26 dbxrefs: MGI:MGI:1196453, Ensembl:ENSMUSG00000028986, Vega:OTTMUSG00000053534 other_designations: kelch-like protein 7, BTB/POZ domain containing protein nomenclature_status: Official symbol nom.auth.: Klhl7 full name nom.auth.: kelch-like 7 OrthoDB: Rattus norvegicus (Rat). (Entrez) gene_id: 362303 symbol: Klhl7 dbxrefs: RGD:1305564, Ensembl:ENSRNOG00000010453 other_designations: kelch-like protein 7, kelch-like 7 nomenclature_status: Official symbol nom.auth.: Klhl7 full name nom.auth.: kelch-like family member 7 OrthoDB: Bos taurus (Bovine). (Entrez) gene_id: 534697 symbol: KLHL7 dbxrefs: BGD:BT24619, Ensembl:ENSBTAG00000016010 other_designations: kelch-like protein 7, kelch-like 7 OrthoDB: Branchiostoma floridae (Florida lancelet) (Amphioxus). (Entrez) gene_id: 7220961 symbol: BRAFLDRAFT_58798 OrthoDB: Danio rerio (Zebrafish) (Brachydanio rerio). (Entrez) gene_id: 393851 symbol: klhl7 synonyms: si:ch1073-75p9.2, zgc:63520 dbxrefs: ZFIN:ZDB-GENE-130212-1, Ensembl:ENSDARG00000101445 other_designations: kelch-like protein 7 nomenclature_status: Official symbol nom.auth.: klhl7 full name nom.auth.: kelch-like family member 7 OrthoDB: Gallus gallus (Chicken). (Entrez) gene_id: 420612 symbol: KLHL7 dbxrefs: CGNC:8313, Ensembl:ENSGALG00000010938 other_designations: kelch-like protein 7, kelch-like 7 nomenclature_status: Interim symbol nom.auth.: KLHL7 full name nom.auth.: kelch like family member 7 OrthoDB: Xenopus tropicalis (Western clawed frog) (Silurana tropicalis). (Entrez) gene_id: 448292 symbol: klhl7 synonyms: klhl6, sbbi26 dbxrefs: Xenbase:XB-GENE-971613 other_designations: kelch-like protein 7, kelch-like 7 nomenclature_status: Official symbol nom.auth.: klhl7 full name nom.auth.: kelch like family member 7
Q86W42												1	THOC6	THO complex subunit 6 homolog	WDR58	WDR58, fSAP35 // THO complex subunit 6 homolog, WD repeat domain 58, WD repeat-containing protein 58, functional spliceosome-associated protein 35 // THO complex 6	Homo sapiens (Human)	http://www.genenames.org/data/hgnc_data.php?hgnc_id=28369	HGNC:28369	341	37535	WD40/YVTN_repeat-like_dom_sf; WD40_repeat; WD40_repeat_CS; WD40_repeat_dom; WD40_repeat_dom_sf												55	http://www.ncbi.nlm.nih.gov/homologene/?term=11533	hsa: THOC6 dme: thoc6	FUNCTION: Acts as component of the THO subcomplex of the TREX complex which is thought to couple mRNA transcription, processing and nuclear export, and which specifically associates with spliced mRNA and not with unspliced pre-mRNA. TREX is recruited to spliced mRNAs by a transcription-independent mechanism, binds to mRNA upstream of the exon-junction complex (EJC) and is recruited in a splicing- and cap-dependent manner to a region near the 5' end of the mRNA where it functions in mRNA export to the cytoplasm via the TAP/NFX1 pathway. The TREX complex is essential for the export of Kaposi's sarcoma-associated herpesvirus (KSHV) intronless mRNAs and infectious virus production. Plays a role in apoptosis negative control involved in brain development. {ECO:0000269|PubMed:15833825, ECO:0000269|PubMed:15998806, ECO:0000269|PubMed:17190602, ECO:0000269|PubMed:18974867, ECO:0000269|PubMed:23621916}. SUBUNIT: Component of the THO complex, which is composed of THOC1, THOC2, THOC3, THOC5, THOC6 and THOC7; together with at least ALYREF/THOC4, DDX39B, SARNP/CIP29 and CHTOP, THO forms the transcription/export (TREX) complex which seems to have a dynamic structure involving ATP-dependent remodeling. {ECO:0000269|PubMed:15833825, ECO:0000269|PubMed:15998806}. SUBCELLULAR LOCATION: Nucleus {ECO:0000269|PubMed:23621916}. Nucleus speckle {ECO:0000305|PubMed:23621916}. ALTERNATIVE PRODUCTS: Event=Alternative splicing; Named isoforms=3; Name=1; IsoId=Q86W42-1; Sequence=Displayed; Name=2; Synonyms=hTREX40; IsoId=Q86W42-2; Sequence=VSP_018079; Note=No experimental confirmation available.; Name=3; IsoId=Q86W42-3; Sequence=VSP_018078; Note=No experimental confirmation available.; DISEASE: Beaulieu-Boycott-Innes syndrome (BBIS) [MIM:613680]: An autosomal recessive neurodevelopmental disorder characterized by delayed development, moderate intellectual disability, and dysmorphic facial features. Other developmental anomalies, such as cardiac and renal defects, may also occur. {ECO:0000269|PubMed:23621916}. Note=The disease is caused by mutations affecting the gene represented in this entry. SIMILARITY: Belongs to the WD repeat THOC6 family. {ECO:0000305}. SEQUENCE CAUTION: Sequence=BAG36782.1; Type=Erroneous initiation; Note=Translation N-terminally shortened.; Evidence={ECO:0000305};	apoptotic process; IEA:UniProtKB-KW. / central nervous system development; IMP:UniProtKB. / mRNA 3'-end processing; TAS:Reactome. / mRNA export from nucleus; IDA:UniProtKB. / negative regulation of apoptotic process; IMP:UniProtKB. / RNA export from nucleus; TAS:Reactome. / RNA splicing; IEA:UniProtKB-KW. / termination of RNA polymerase II transcription; TAS:Reactome. / viral mRNA export from host cell nucleus; IDA:UniProtKB.	RNA binding; IEA:UniProtKB-KW.	nuclear body; IDA:HPA. / nuclear speck; IDA:HPA. / nucleoplasm; IDA:HPA. / nucleus; IDA:UniProtKB. / THO complex; IDA:UniProtKB. / THO complex part of transcription export complex; IDA:UniProtKB. / transcription export complex; IDA:UniProtKB.
G3V1A9					1					1	1	1	NCAPD3	Condensin-2 complex subunit D3			Homo sapiens (Human)	http://www.genenames.org/data/hgnc_data.php?hgnc_id=28952	HGNC:28952	1084	123049	ARM-like; ARM-type_fold; CND1/NCAPD3; Cnd1_C; NCAPD3					40					45	40	42			----------------------------------------------------------------------- Copyrighted by the UniProt Consortium, see https://www.uniprot.org/terms Distributed under the Creative Commons Attribution-NoDerivs License -----------------------------------------------------------------------	mitotic chromosome condensation; IEA:InterPro.		nuclear condensin complex; IEA:InterPro.
Q9H2U2		1	3	2			4						PPA2	Inorganic pyrophosphatase 2, mitochondrial		HSPC124, SCFAI, SCFI, SID6-306 // inorganic pyrophosphatase 2, mitochondrial, PPase 2, pyrophosphatase SID6-306, pyrophosphate phospho-hydrolase 2 // pyrophosphatase (inorganic) 2	Homo sapiens (Human)	http://www.genenames.org/data/hgnc_data.php?hgnc_id=28883	HGNC:28883	334	37920	Pyrophosphatase; Pyrophosphatase_sf		40	92	68			121						http://www.ncbi.nlm.nih.gov/homologene/?term=134244	hsa: PPA2	FUNCTION: Hydrolyzes inorganic pyrophosphate (PubMed:27523597). This activity is essential for correct regulation of mitochondrial membrane potential, and mitochondrial organization and function (PubMed:27523598). {ECO:0000269|PubMed:27523597, ECO:0000269|PubMed:27523598}. CATALYTIC ACTIVITY: Diphosphate + H(2)O = 2 phosphate. COFACTOR: Name=Mg(2+); Xref=ChEBI:CHEBI:18420; Evidence={ECO:0000250}; SUBUNIT: Homodimer. {ECO:0000250}. SUBCELLULAR LOCATION: Mitochondrion {ECO:0000305}. ALTERNATIVE PRODUCTS: Event=Alternative splicing; Named isoforms=5; Name=1; IsoId=Q9H2U2-1; Sequence=Displayed; Name=2; IsoId=Q9H2U2-2; Sequence=VSP_011651; Note=May be produced at very low levels due to a premature stop codon in the mRNA, leading to nonsense-mediated mRNA decay.; Name=3; IsoId=Q9H2U2-3; Sequence=VSP_011652; Name=4; IsoId=Q9H2U2-4; Sequence=VSP_011649, VSP_011650; Note=No experimental confirmation available.; Name=5; IsoId=Q9H2U2-6; Sequence=VSP_046256; Note=No experimental confirmation available.; TISSUE SPECIFICITY: Detected in brain, gastric carcinoma, lung, ovary, skeletal muscle, umbilical cord blood and a cell line derived from kidney proximal tubule epithelium. {ECO:0000269|PubMed:15210126}. DISEASE: Sudden cardiac failure, alcohol-induced (SCFAI) [MIM:617223]: An autosomal recessive disease characterized by sudden death due to unexpected cardiac arrest following ingestion of small amounts of alcohol. {ECO:0000269|PubMed:27523597}. Note=The disease is caused by mutations affecting the gene represented in this entry. DISEASE: Sudden cardiac failure, infantile (SCFI) [MIM:617222]: A disease characterized by sudden death within the first 2 years of life due to unexpected cardiac arrest. Some patients manifest hypertrophic cardiomyopathy, lipid accumulation in myocardium, degeneration of mitochondrial cristae, metabolic acidosis, and elevated plasma lactate levels. SCFI transmission pattern is consistent with autosomal recessive inheritance. {ECO:0000269|PubMed:27523597, ECO:0000269|PubMed:27523598}. Note=The disease is caused by mutations affecting the gene represented in this entry. SIMILARITY: Belongs to the PPase family. {ECO:0000305}. SEQUENCE CAUTION: Sequence=AAF29088.1; Type=Erroneous initiation; Note=Translation N-terminally extended.; Evidence={ECO:0000305}; Sequence=AAF29088.1; Type=Miscellaneous discrepancy; Note=Aberrant splicing.; Evidence={ECO:0000305}; Sequence=BAA84701.1; Type=Erroneous initiation; Evidence={ECO:0000305}; Sequence=BAA91184.1; Type=Erroneous termination; Positions=59; Note=Translated as Tyr.; Evidence={ECO:0000305}; Sequence=BAG59609.1; Type=Miscellaneous discrepancy; Note=Intron retention.; Evidence={ECO:0000305}; Sequence=CAB66590.2; Type=Erroneous initiation; Note=Translation N-terminally extended.; Evidence={ECO:0000305}; Sequence=CAB66590.2; Type=Frameshift; Positions=75; Evidence={ECO:0000305};	diphosphate metabolic process; TAS:Reactome. / regulation of mitochondrial membrane potential; IMP:UniProtKB. / tRNA aminoacylation for protein translation; TAS:Reactome.	inorganic diphosphatase activity; IDA:UniProtKB. / magnesium ion binding; IEA:InterPro. / protein serine/threonine phosphatase activity; IEA:Ensembl.	extracellular exosome; HDA:UniProtKB. / mitochondrial matrix; TAS:Reactome.	OrthoDB: Homo sapiens (Human). (Entrez) gene_id: 5464 symbol: PPA1 synonyms: HEL-S-66p, IOPPP, PP, PP1, SID6-8061 dbxrefs: MIM:179030, HGNC:HGNC:9226, Ensembl:ENSG00000180817, Vega:OTTHUMG00000018399 other_designations: inorganic pyrophosphatase, PPase, cytosolic inorganic pyrophosphatase, diphosphate phosphohydrolase, epididymis secretory sperm binding protein Li 66p, inorganic diphosphatase 1, inorganic pyrophosphatase 1, pyrophosphatase 1, pyrophosphate phospho-hydrolase nomenclature_status: Official symbol nom.auth.: PPA1 full name nom.auth.: pyrophosphatase (inorganic) 1 OrthoDB: Homo sapiens (Human). (Entrez) gene_id: 27068 symbol: PPA2 synonyms: HSPC124, SCFAI, SCFI, SID6-306 dbxrefs: MIM:609988, HGNC:HGNC:28883, Ensembl:ENSG00000138777, Vega:OTTHUMG00000128781 other_designations: inorganic pyrophosphatase 2, mitochondrial, PPase 2, pyrophosphatase SID6-306, pyrophosphate phospho-hydrolase 2 nomenclature_status: Official symbol nom.auth.: PPA2 full name nom.auth.: pyrophosphatase (inorganic) 2 OrthoDB: Mus musculus (Mouse). (Entrez) gene_id: 67895 symbol: Ppa1 synonyms: 2010317E03Rik, Pyp dbxrefs: MGI:MGI:97831, Ensembl:ENSMUSG00000020089, Vega:OTTMUSG00000035023 other_designations: inorganic pyrophosphatase, PPase, pyrophosphate phospho-hydrolase nomenclature_status: Official symbol nom.auth.: Ppa1 full name nom.auth.: pyrophosphatase (inorganic) 1 OrthoDB: Mus musculus (Mouse). (Entrez) gene_id: 74776 symbol: Ppa2 synonyms: 1110013G13Rik, Sid6306 dbxrefs: MGI:MGI:1922026, Ensembl:ENSMUSG00000028013, Vega:OTTMUSG00000029590 other_designations: inorganic pyrophosphatase 2, mitochondrial, PPase 2, pyrophosphate phospho-hydrolase 2 nomenclature_status: Official symbol nom.auth.: Ppa2 full name nom.auth.: pyrophosphatase (inorganic) 2 OrthoDB: Rattus norvegicus (Rat). (Entrez) gene_id: 294504 symbol: Ppa1 synonyms: Pp, Pyp dbxrefs: RGD:1589773, Ensembl:ENSRNOG00000000557 other_designations: inorganic pyrophosphatase, pyrophosphatase 1 nomenclature_status: Official symbol nom.auth.: Ppa1 full name nom.auth.: pyrophosphatase (inorganic) 1 OrthoDB: Branchiostoma floridae (Florida lancelet) (Amphioxus). (Entrez) gene_id: 7250399 symbol: BRAFLDRAFT_231459 OrthoDB: Drosophila willistoni (Fruit fly). (Entrez) gene_id: 6639662 symbol: LOC6639662 synonyms: GK19471, GK19471-PA other_designations: inorganic pyrophosphatase, DwilGK19471, DwilGK19471-PA, dwil_GLEANR_2101 OrthoDB: Nematostella vectensis (Starlet sea anemone). (Entrez) gene_id: 5505939 symbol: NEMVEDRAFT_v1g191879 OrthoDB: Drosophila melanogaster (Fruit fly). (Entrez) gene_id: 37922 symbol: Nurf-38 synonyms: 38, CG4634, DmelCG4634, N38, NURF, NURF 38, NURF-38, NURF38, Nurf 38, Nurf38, dNURF, l(2)k16102, p38, p38/NURF-38 dbxrefs: FLYBASE:FBgn0016687 other_designations: nucleosome remodeling factor - 38kD, CG4634-PA, CG4634-PB, CG4634-PC, Nurf-38-PA, Nurf-38-PB, Nurf-38-PC, inorganic pyrophosphatase, nucleosome remodeling factor, nucleosome remodeling factor-38 kDa, pyrophosphatase nomenclature_status: Official symbol nom.auth.: Nurf-38 full name nom.auth.: Nucleosome remodeling factor - 38kD OrthoDB: Danio rerio (Zebrafish) (Brachydanio rerio). (Entrez) gene_id: 402961 symbol: ppa2 synonyms: zgc:77715 dbxrefs: ZFIN:ZDB-GENE-040426-1857, Ensembl:ENSDARG00000009685, Vega:OTTDARG00000030169 other_designations: inorganic pyrophosphatase 2, mitochondrial nomenclature_status: Official symbol nom.auth.: ppa2 full name nom.auth.: pyrophosphatase (inorganic) 2 OrthoDB: Drosophila pseudoobscura pseudoobscura (Fruit fly). (Entrez) gene_id: 6898971 symbol: DpseGA25082 synonyms: GA25082, dpse_GLEANR_16300 dbxrefs: FLYBASE:FBgn0246465 other_designations: GA25082 gene product from transcript GA25082-RA, DpseGA25082-PA, GA25082-PA nomenclature_status: Official symbol nom.auth.: DpseGA25082 OrthoDB: Drosophila persimilis (Fruit fly). (Entrez) gene_id: 6600847 symbol: DperGL10109 synonyms: GL10109, dper_GLEANR_10169 dbxrefs: FLYBASE:FBgn0147719 other_designations: GL10109 gene product from transcript GL10109-RA, DperGL10109-PA, GL10109, GL10109-PA nomenclature_status: Official symbol nom.auth.: DperGL10109 OrthoDB: Aedes aegypti (Yellowfever mosquito) (Culex aegypti). (Entrez) gene_id: 5577499 symbol: LOC5577499 synonyms: AAEL003193 other_designations: inorganic pyrophosphatase OrthoDB: Xenopus tropicalis (Western clawed frog) (Silurana tropicalis). (Entrez) gene_id: 496951 symbol: ppa2 dbxrefs: Xenbase:XB-GENE-961143 other_designations: inorganic pyrophosphatase nomenclature_status: Interim symbol nom.auth.: ppa2 full name nom.auth.: pyrophosphatase (inorganic) 2 OrthoDB: Anopheles gambiae (African malaria mosquito). (Entrez) gene_id: 1272774 symbol: AgaP_AGAP003398 synonyms: AgaP_ENSANGG00000020876, ENSANGG00000020876 dbxrefs: VectorBase:AGAP003398 other_designations: AGAP003398-PB, AGAP003398-PC, AGAP003398-PD, AGAP003398-PE, AGAP003398-PF OrthoDB: Bos taurus (Bovine). (Entrez) gene_id: 280701 symbol: PPA1 synonyms: PP dbxrefs: BGD:BT17549, Ensembl:ENSBTAG00000007836 other_designations: inorganic pyrophosphatase, PPase, pyrophosphatase 1, pyrophosphate phospho-hydrolase OrthoDB: Drosophila mojavensis (Fruit fly). (Entrez) gene_id: 6579363 symbol: DmojGI20392 synonyms: GI20392, dmoj_GLEANR_5251 dbxrefs: FLYBASE:FBgn0143128 other_designations: GI20392 gene product from transcript GI20392-RA, DmojGI20392-PA, GI20392-PA nomenclature_status: Official symbol nom.auth.: DmojGI20392 OrthoDB: Ixodes scapularis (Black-legged tick) (Deer tick). (Entrez) gene_id: 8025457 symbol: IscW_ISCW000237 dbxrefs: VectorBase:ISCW000237 OrthoDB: Drosophila virilis (Fruit fly). (Entrez) gene_id: 6626468 symbol: DvirGJ22117 synonyms: GJ22117, dvir_GLEANR_7427 dbxrefs: FLYBASE:FBgn0209231 other_designations: GJ22117 gene product from transcript GJ22117-RA, DvirGJ22117-PA, GJ22117-PA nomenclature_status: Official symbol nom.auth.: DvirGJ22117 OrthoDB: Drosophila sechellia (Fruit fly). (Entrez) gene_id: 6618831 symbol: DsecGM11820 synonyms: GM11820, dsec_GLEANR_12176 dbxrefs: FLYBASE:FBgn0166762 other_designations: GM11820 gene product from transcript GM11820-RA, DsecGM11820-PA, GM11820, GM11820-PA nomenclature_status: Official symbol nom.auth.: DsecGM11820 OrthoDB: Macaca fascicularis (Crab-eating macaque) (Cynomolgus monkey). (Entrez) gene_id: 101926237 symbol: PPA1 synonyms: PP, PPase dbxrefs: Ensembl:ENSMFAG00000043098 other_designations: inorganic pyrophosphatase, Pyrophosphate phospho-hydrolase OrthoDB: Danio rerio (Zebrafish) (Brachydanio rerio). (Entrez) gene_id: 393706 symbol: ppa1a synonyms: pp, zgc:73156 dbxrefs: ZFIN:ZDB-GENE-040426-1695, Ensembl:ENSDARG00000099933 other_designations: inorganic pyrophosphatase 2, mitochondrial nomenclature_status: Official symbol nom.auth.: ppa1a full name nom.auth.: pyrophosphatase (inorganic) 1a OrthoDB: Drosophila yakuba (Fruit fly). (Entrez) gene_id: 6532068 symbol: DyakGE11442 synonyms: GE11442, dyak_GLEANR_11773 dbxrefs: FLYBASE:FBgn0229247 other_designations: GE11442 gene product from transcript GE11442-RA, DyakGE11442-PA, GE11442-PA nomenclature_status: Official symbol nom.auth.: DyakGE11442 OrthoDB: Drosophila erecta (Fruit fly). (Entrez) gene_id: 6548258 symbol: DereGG19918 synonyms: GG19918, dere_GLEANR_4760 dbxrefs: FLYBASE:FBgn0112118 other_designations: GG19918 gene product from transcript GG19918-RA, DereGG19918-PA, GG19918-PA nomenclature_status: Official symbol nom.auth.: DereGG19918 OrthoDB: Drosophila grimshawi (Fruit fly) (Idiomyia grimshawi). (Entrez) gene_id: 6559314 symbol: DgriGH21893 synonyms: GH21893, dgri_GLEANR_6012 dbxrefs: FLYBASE:FBgn0129354 other_designations: GH21893 gene product from transcript GH21893-RA, DgriGH21893-PA, GH21893, GH21893-PA nomenclature_status: Official symbol nom.auth.: DgriGH21893 OrthoDB: Drosophila ananassae (Fruit fly). (Entrez) gene_id: 6494107 symbol: DanaGF11243 synonyms: GF11243, dana_GLEANR_11312 dbxrefs: FLYBASE:FBgn0088283 other_designations: GF11243 gene product from transcript GF11243-RA, DanaGF11243-PA, GF11243-PA, uncharacterized protein nomenclature_status: Official symbol nom.auth.: DanaGF11243 OrthoDB: Bos taurus (Bovine). (Entrez) gene_id: 615820 symbol: PPA2 dbxrefs: BGD:BT15278, Ensembl:ENSBTAG00000002428 other_designations: inorganic pyrophosphatase 2, mitochondrial, inorganic pyrophosphatase 2 OrthoDB: Tribolium castaneum (Red flour beetle). (Entrez) gene_id: 655413 symbol: LOC655413 other_designations: inorganic pyrophosphatase, AUGUSTUS-3.0.2_04566, GLEAN_04566, Inorganic pyrophosphatase-like Protein OrthoDB: Culex quinquefasciatus (Southern house mosquito) (Culex pungens). (Entrez) gene_id: 6044611 symbol: CpipJ_CPIJ011898 dbxrefs: VectorBase:CPIJ011898
B0QYK0			3	2	5	2		5		3	4	5	EWSR1	RNA-binding protein EWS			Homo sapiens (Human)	http://www.genenames.org/data/hgnc_data.php?hgnc_id=3508	HGNC:3508	618	64929	EWS_RRM; EWSR1; Nucleotide-bd_a/b_plait_sf; RBD_domain_sf; RRM_dom; TET_fam; Znf_RanBP2; Znf_RanBP2_sf			140	100	218	65		188		128	147	206			----------------------------------------------------------------------- Copyrighted by the UniProt Consortium, see https://www.uniprot.org/terms Distributed under the Creative Commons Attribution-NoDerivs License -----------------------------------------------------------------------	regulation of transcription, DNA-templated; IEA:InterPro.	metal ion binding; IEA:UniProtKB-KW. / RNA binding; IEA:UniProtKB-UniRule.	nucleolus; IDA:HPA. / nucleus; IDA:HPA.
H0YJG7			1	2	1	1							AHSA1	Activator of 90 kDa heat shock protein ATPase homolog 1			Homo sapiens (Human)	http://www.genenames.org/data/hgnc_data.php?hgnc_id=1189	HGNC:1189	216	23808	Activator_of_Hsp90_ATPase; Aha1; AHSA1_N; START-like_dom_sf			57	79	47	43									----------------------------------------------------------------------- Copyrighted by the UniProt Consortium, see https://www.uniprot.org/terms Distributed under the Creative Commons Attribution-NoDerivs License -----------------------------------------------------------------------	response to stress; IEA:InterPro.	ATPase activator activity; IEA:InterPro. / chaperone binding; IEA:InterPro.
A0A0B4J220					2							2	C11orf98	Chromosome 11 open reading frame 48, isoform CRA_c		C11orf48 // uncharacterized protein C11orf98 // chromosome 11 open reading frame 98	Homo sapiens (Human)	http://www.genenames.org/data/hgnc_data.php?hgnc_id=51238	HGNC:51238	123	14234	C11orf98					63							85	http://www.ncbi.nlm.nih.gov/homologene/?term=84408	hsa: LOC102288414	----------------------------------------------------------------------- Copyrighted by the UniProt Consortium, see https://www.uniprot.org/terms Distributed under the Creative Commons Attribution-NoDerivs License -----------------------------------------------------------------------
Q9BS26						1							ERP44	Endoplasmic reticulum resident protein 44	KIAA0573, TXNDC4	PDIA10, TXNDC4 // endoplasmic reticulum resident protein 44, ER protein 44, endoplasmic reticulum resident protein 44 kDa, protein disulfide isomerase family A, member 10, thioredoxin domain containing 4 (endoplasmic reticulum), thioredoxin domain-containing protein 4 // endoplasmic reticulum protein 44	Homo sapiens (Human)	http://www.genenames.org/data/hgnc_data.php?hgnc_id=18311	HGNC:18311	406	46971	Thioredoxin-like_sf; Thioredoxin_domain						45							http://www.ncbi.nlm.nih.gov/homologene/?term=12638	hsa: ERP44 dme: CG9911	FUNCTION: Mediates thiol-dependent retention in the early secretory pathway, forming mixed disulfides with substrate proteins through its conserved CRFS motif. Inhibits the calcium channel activity of ITPR1. May have a role in the control of oxidative protein folding in the endoplasmic reticulum. Required to retain ERO1A and ERO1B in the endoplasmic reticulum. {ECO:0000269|PubMed:11847130, ECO:0000269|PubMed:14517240}. SUBUNIT: Forms mixed disulfides with both ERO1A and ERO1B and cargo folding intermediates. Directly interacts with ITPR1 in a pH-, redox state- and calcium-dependent manner, but not with ITPR2 or ITPR3. The strength of this interaction inversely correlates with calcium concentration (By similarity). {ECO:0000250}. INTERACTION: P49257:LMAN1; NbExp=3; IntAct=EBI-541644, EBI-1057738; SUBCELLULAR LOCATION: Endoplasmic reticulum lumen. INDUCTION: Up-regulated by inducers of the unfolded protein response (UPR), including tunicamycin and dithiothreitol. {ECO:0000269|PubMed:11847130}. SEQUENCE CAUTION: Sequence=BAA25499.1; Type=Erroneous initiation; Evidence={ECO:0000305};	cell redox homeostasis; TAS:UniProtKB. / glycoprotein metabolic process; IDA:UniProtKB. / neutrophil degranulation; TAS:Reactome. / protein folding; IDA:UniProtKB. / response to endoplasmic reticulum stress; IDA:UniProtKB. / response to unfolded protein; IDA:UniProtKB.	protein disulfide isomerase activity; IDA:UniProtKB.	cell surface; IDA:MGI. / endoplasmic reticulum lumen; IDA:UniProtKB. / endoplasmic reticulum membrane; IDA:UniProtKB. / endoplasmic reticulum-Golgi intermediate compartment; IDA:UniProtKB. / extracellular exosome; HDA:UniProtKB. / extracellular region; TAS:Reactome. / specific granule lumen; TAS:Reactome.	OrthoDB: Homo sapiens (Human). (Entrez) gene_id: 23071 symbol: ERP44 synonyms: PDIA10, TXNDC4 dbxrefs: MIM:609170, HGNC:HGNC:18311, Ensembl:ENSG00000023318, Vega:OTTHUMG00000020363 other_designations: endoplasmic reticulum resident protein 44, ER protein 44, endoplasmic reticulum resident protein 44 kDa, protein disulfide isomerase family A, member 10, thioredoxin domain containing 4 (endoplasmic reticulum), thioredoxin domain-containing protein 4 nomenclature_status: Official symbol nom.auth.: ERP44 full name nom.auth.: endoplasmic reticulum protein 44 OrthoDB: Mus musculus (Mouse). (Entrez) gene_id: 76299 symbol: Erp44 synonyms: 1110001E24Rik, AI849526, AL033348, Txndc4 dbxrefs: MGI:MGI:1923549, Ensembl:ENSMUSG00000028343, Vega:OTTMUSG00000006817 other_designations: endoplasmic reticulum resident protein 44, ER protein 44, endoplasmic reticulum resident protein 44kDa, endoplasmic reticulum resident protein ERp44, thioredoxin domain containing 4 (endoplasmic reticulum), thioredoxin domain-containing protein 4 nomenclature_status: Official symbol nom.auth.: Erp44 full name nom.auth.: endoplasmic reticulum protein 44 OrthoDB: Rattus norvegicus (Rat). (Entrez) gene_id: 298066 symbol: Erp44 synonyms: BWK4, Txndc4 dbxrefs: RGD:1309176, Ensembl:ENSRNOG00000005841 other_designations: endoplasmic reticulum resident protein 44, thioredoxin domain containing 4 (endoplasmic reticulum) nomenclature_status: Official symbol nom.auth.: Erp44 full name nom.auth.: endoplasmic reticulum protein 44 OrthoDB: Caenorhabditis elegans. (Entrez) gene_id: 177572 symbol: erp-44.2 dbxrefs: WormBase:WBGene00015510 other_designations: Thioredoxin domain-containing protein C06A6.5 OrthoDB: Drosophila willistoni (Fruit fly). (Entrez) gene_id: 6648997 symbol: LOC6648997 synonyms: GK25202, GK25202-PA other_designations: endoplasmic reticulum resident protein 44, DwilGK25202, DwilGK25202-PA, dwil_GLEANR_9361 OrthoDB: Bos taurus (Bovine). (Entrez) gene_id: 506157 symbol: ERP44 synonyms: TXNDC4 dbxrefs: VGNC:VGNC:28597, BGD:BT23811, Ensembl:ENSBTAG00000009804 other_designations: endoplasmic reticulum resident protein 44, ER protein 44, endoplasmic reticulum resident protein ERp44, thioredoxin domain containing 4 (endoplasmic reticulum), thioredoxin domain-containing protein 4 nomenclature_status: Official symbol nom.auth.: ERP44 full name nom.auth.: endoplasmic reticulum protein 44 OrthoDB: Drosophila willistoni (Fruit fly). (Entrez) gene_id: 6641664 symbol: LOC6641664 synonyms: GK23703, GK23703-PB other_designations: endoplasmic reticulum resident protein 44, DwilGK23703, DwilGK23703-PB, dwil_GLEANR_7671 OrthoDB: Drosophila mojavensis (Fruit fly). (Entrez) gene_id: 6586154 symbol: DmojGI10898 synonyms: GI10898, dmoj_GLEANR_10830 dbxrefs: FLYBASE:FBgn0133661 other_designations: GI10898 gene product from transcript GI10898-RA, DmojGI10898-PA, GI10898-PA nomenclature_status: Official symbol nom.auth.: DmojGI10898 OrthoDB: Drosophila willistoni (Fruit fly). (Entrez) gene_id: 6647670 symbol: LOC6647670 synonyms: GK19176, GK19176-PA other_designations: endoplasmic reticulum resident protein 44, DwilGK19176, DwilGK19176-PA, dwil_GLEANR_20008 OrthoDB: Drosophila pseudoobscura pseudoobscura (Fruit fly). (Entrez) gene_id: 4815112 symbol: DpseGA22116 synonyms: GA22116, dpse_GLEANR_1270 dbxrefs: FLYBASE:FBgn0082097 other_designations: GA22116 gene product from transcript GA22116-RA, DpseGA22116-PA, GA22116-PA nomenclature_status: Official symbol nom.auth.: DpseGA22116 OrthoDB: Anopheles gambiae (African malaria mosquito). (Entrez) gene_id: 1277423 symbol: AgaP_AGAP000909 synonyms: AgaP_ENSANGG00000018927, ENSANGG00000018927 dbxrefs: VectorBase:AGAP000909 OrthoDB: Drosophila grimshawi (Fruit fly) (Idiomyia grimshawi). (Entrez) gene_id: 6564598 symbol: DgriGH12152 synonyms: GH12152, dgri_GLEANR_12057 dbxrefs: FLYBASE:FBgn0119631 other_designations: GH12152 gene product from transcript GH12152-RA, DgriGH12152-PA, GH12152, GH12152-PA nomenclature_status: Official symbol nom.auth.: DgriGH12152 OrthoDB: Nematostella vectensis (Starlet sea anemone). (Entrez) gene_id: 5508790 symbol: NEMVEDRAFT_v1g237233 OrthoDB: Drosophila persimilis (Fruit fly). (Entrez) gene_id: 6603110 symbol: DperGL21325 synonyms: GL21325, dper_GLEANR_3262 dbxrefs: FLYBASE:FBgn0158918 other_designations: GL21325 gene product from transcript GL21325-RA, DperGL21325-PA, GL21325, GL21325-PA nomenclature_status: Official symbol nom.auth.: DperGL21325 OrthoDB: Drosophila melanogaster (Fruit fly). (Entrez) gene_id: 32588 symbol: CG9911 synonyms: CG9912, DmelCG9911, LD41494p dbxrefs: FLYBASE:FBgn0030734 other_designations: CG9911, CG9911-PA, CG9911-PB, CG9911-PC, CG9911-PD nomenclature_status: Official symbol nom.auth.: CG9911 OrthoDB: Drosophila virilis (Fruit fly). (Entrez) gene_id: 6636666 symbol: DvirGJ18544 synonyms: GJ18544, dvir_GLEANR_3341 dbxrefs: FLYBASE:FBgn0205702 other_designations: GJ18544 gene product from transcript GJ18544-RA, DvirGJ18544-PA, GJ18544-PA nomenclature_status: Official symbol nom.auth.: DvirGJ18544 OrthoDB: Drosophila yakuba (Fruit fly). (Entrez) gene_id: 6539986 symbol: DyakGE11008 synonyms: GE11008, dyak_GLEANR_10938 dbxrefs: FLYBASE:FBgn0228837 other_designations: GE11008 gene product from transcript GE11008-RA, DyakGE11008-PA, GE11008-PA nomenclature_status: Official symbol nom.auth.: DyakGE11008 OrthoDB: Drosophila ananassae (Fruit fly). (Entrez) gene_id: 6502382 symbol: DanaGF19631 synonyms: GF19631, dana_GLEANR_2198 dbxrefs: FLYBASE:FBgn0096638 other_designations: GF19631 gene product from transcript GF19631-RA, DanaGF19631-PA, GF19631-PA, uncharacterized protein nomenclature_status: Official symbol nom.auth.: DanaGF19631 OrthoDB: Tribolium castaneum (Red flour beetle). (Entrez) gene_id: 659817 symbol: LOC659817 other_designations: endoplasmic reticulum resident protein 44, AUGUSTUS-3.0.2_01643, GLEAN_01643, Protein disulfide-isomerase-like Protein OrthoDB: Drosophila erecta (Fruit fly). (Entrez) gene_id: 6550542 symbol: DereGG19336 synonyms: GG19336, dere_GLEANR_4090 dbxrefs: FLYBASE:FBgn0111540 other_designations: GG19336 gene product from transcript GG19336-RA, DereGG19336-PA, GG19336-PA nomenclature_status: Official symbol nom.auth.: DereGG19336 OrthoDB: Xenopus tropicalis (Western clawed frog) (Silurana tropicalis). (Entrez) gene_id: 496539 symbol: erp44 synonyms: txndc4 dbxrefs: Xenbase:XB-GENE-962188 other_designations: endoplasmic reticulum resident protein 44 nomenclature_status: Interim symbol nom.auth.: erp44 full name nom.auth.: endoplasmic reticulum protein 44 OrthoDB: Culex quinquefasciatus (Southern house mosquito) (Culex pungens). (Entrez) gene_id: 6051600 symbol: CpipJ_CPIJ017364 dbxrefs: VectorBase:CPIJ017364 OrthoDB: Drosophila sechellia (Fruit fly). (Entrez) gene_id: 6617905 symbol: DsecGM13413 synonyms: GM13413, dsec_GLEANR_14028 dbxrefs: FLYBASE:FBgn0168344 other_designations: GM13413 gene product from transcript GM13413-RA, DsecGM13413-PA, GM13413, GM13413-PA nomenclature_status: Official symbol nom.auth.: DsecGM13413
Q9H2U2		1	3	2			4						PPA2	Inorganic pyrophosphatase 2, mitochondrial		HSPC124, SCFAI, SCFI, SID6-306 // inorganic pyrophosphatase 2, mitochondrial, PPase 2, pyrophosphatase SID6-306, pyrophosphate phospho-hydrolase 2 // pyrophosphatase (inorganic) 2	Homo sapiens (Human)	http://www.genenames.org/data/hgnc_data.php?hgnc_id=28883	HGNC:28883	334	37920	Pyrophosphatase; Pyrophosphatase_sf		40	92	68			121						http://www.ncbi.nlm.nih.gov/homologene/?term=134244	hsa: PPA2	FUNCTION: Hydrolyzes inorganic pyrophosphate (PubMed:27523597). This activity is essential for correct regulation of mitochondrial membrane potential, and mitochondrial organization and function (PubMed:27523598). {ECO:0000269|PubMed:27523597, ECO:0000269|PubMed:27523598}. CATALYTIC ACTIVITY: Diphosphate + H(2)O = 2 phosphate. COFACTOR: Name=Mg(2+); Xref=ChEBI:CHEBI:18420; Evidence={ECO:0000250}; SUBUNIT: Homodimer. {ECO:0000250}. SUBCELLULAR LOCATION: Mitochondrion {ECO:0000305}. ALTERNATIVE PRODUCTS: Event=Alternative splicing; Named isoforms=5; Name=1; IsoId=Q9H2U2-1; Sequence=Displayed; Name=2; IsoId=Q9H2U2-2; Sequence=VSP_011651; Note=May be produced at very low levels due to a premature stop codon in the mRNA, leading to nonsense-mediated mRNA decay.; Name=3; IsoId=Q9H2U2-3; Sequence=VSP_011652; Name=4; IsoId=Q9H2U2-4; Sequence=VSP_011649, VSP_011650; Note=No experimental confirmation available.; Name=5; IsoId=Q9H2U2-6; Sequence=VSP_046256; Note=No experimental confirmation available.; TISSUE SPECIFICITY: Detected in brain, gastric carcinoma, lung, ovary, skeletal muscle, umbilical cord blood and a cell line derived from kidney proximal tubule epithelium. {ECO:0000269|PubMed:15210126}. DISEASE: Sudden cardiac failure, alcohol-induced (SCFAI) [MIM:617223]: An autosomal recessive disease characterized by sudden death due to unexpected cardiac arrest following ingestion of small amounts of alcohol. {ECO:0000269|PubMed:27523597}. Note=The disease is caused by mutations affecting the gene represented in this entry. DISEASE: Sudden cardiac failure, infantile (SCFI) [MIM:617222]: A disease characterized by sudden death within the first 2 years of life due to unexpected cardiac arrest. Some patients manifest hypertrophic cardiomyopathy, lipid accumulation in myocardium, degeneration of mitochondrial cristae, metabolic acidosis, and elevated plasma lactate levels. SCFI transmission pattern is consistent with autosomal recessive inheritance. {ECO:0000269|PubMed:27523597, ECO:0000269|PubMed:27523598}. Note=The disease is caused by mutations affecting the gene represented in this entry. SIMILARITY: Belongs to the PPase family. {ECO:0000305}. SEQUENCE CAUTION: Sequence=AAF29088.1; Type=Erroneous initiation; Note=Translation N-terminally extended.; Evidence={ECO:0000305}; Sequence=AAF29088.1; Type=Miscellaneous discrepancy; Note=Aberrant splicing.; Evidence={ECO:0000305}; Sequence=BAA84701.1; Type=Erroneous initiation; Evidence={ECO:0000305}; Sequence=BAA91184.1; Type=Erroneous termination; Positions=59; Note=Translated as Tyr.; Evidence={ECO:0000305}; Sequence=BAG59609.1; Type=Miscellaneous discrepancy; Note=Intron retention.; Evidence={ECO:0000305}; Sequence=CAB66590.2; Type=Erroneous initiation; Note=Translation N-terminally extended.; Evidence={ECO:0000305}; Sequence=CAB66590.2; Type=Frameshift; Positions=75; Evidence={ECO:0000305};	diphosphate metabolic process; TAS:Reactome. / regulation of mitochondrial membrane potential; IMP:UniProtKB. / tRNA aminoacylation for protein translation; TAS:Reactome.	inorganic diphosphatase activity; IDA:UniProtKB. / magnesium ion binding; IEA:InterPro. / protein serine/threonine phosphatase activity; IEA:Ensembl.	extracellular exosome; HDA:UniProtKB. / mitochondrial matrix; TAS:Reactome.	OrthoDB: Homo sapiens (Human). (Entrez) gene_id: 5464 symbol: PPA1 synonyms: HEL-S-66p, IOPPP, PP, PP1, SID6-8061 dbxrefs: MIM:179030, HGNC:HGNC:9226, Ensembl:ENSG00000180817, Vega:OTTHUMG00000018399 other_designations: inorganic pyrophosphatase, PPase, cytosolic inorganic pyrophosphatase, diphosphate phosphohydrolase, epididymis secretory sperm binding protein Li 66p, inorganic diphosphatase 1, inorganic pyrophosphatase 1, pyrophosphatase 1, pyrophosphate phospho-hydrolase nomenclature_status: Official symbol nom.auth.: PPA1 full name nom.auth.: pyrophosphatase (inorganic) 1 OrthoDB: Homo sapiens (Human). (Entrez) gene_id: 27068 symbol: PPA2 synonyms: HSPC124, SCFAI, SCFI, SID6-306 dbxrefs: MIM:609988, HGNC:HGNC:28883, Ensembl:ENSG00000138777, Vega:OTTHUMG00000128781 other_designations: inorganic pyrophosphatase 2, mitochondrial, PPase 2, pyrophosphatase SID6-306, pyrophosphate phospho-hydrolase 2 nomenclature_status: Official symbol nom.auth.: PPA2 full name nom.auth.: pyrophosphatase (inorganic) 2 OrthoDB: Mus musculus (Mouse). (Entrez) gene_id: 67895 symbol: Ppa1 synonyms: 2010317E03Rik, Pyp dbxrefs: MGI:MGI:97831, Ensembl:ENSMUSG00000020089, Vega:OTTMUSG00000035023 other_designations: inorganic pyrophosphatase, PPase, pyrophosphate phospho-hydrolase nomenclature_status: Official symbol nom.auth.: Ppa1 full name nom.auth.: pyrophosphatase (inorganic) 1 OrthoDB: Mus musculus (Mouse). (Entrez) gene_id: 74776 symbol: Ppa2 synonyms: 1110013G13Rik, Sid6306 dbxrefs: MGI:MGI:1922026, Ensembl:ENSMUSG00000028013, Vega:OTTMUSG00000029590 other_designations: inorganic pyrophosphatase 2, mitochondrial, PPase 2, pyrophosphate phospho-hydrolase 2 nomenclature_status: Official symbol nom.auth.: Ppa2 full name nom.auth.: pyrophosphatase (inorganic) 2 OrthoDB: Rattus norvegicus (Rat). (Entrez) gene_id: 294504 symbol: Ppa1 synonyms: Pp, Pyp dbxrefs: RGD:1589773, Ensembl:ENSRNOG00000000557 other_designations: inorganic pyrophosphatase, pyrophosphatase 1 nomenclature_status: Official symbol nom.auth.: Ppa1 full name nom.auth.: pyrophosphatase (inorganic) 1 OrthoDB: Branchiostoma floridae (Florida lancelet) (Amphioxus). (Entrez) gene_id: 7250399 symbol: BRAFLDRAFT_231459 OrthoDB: Drosophila willistoni (Fruit fly). (Entrez) gene_id: 6639662 symbol: LOC6639662 synonyms: GK19471, GK19471-PA other_designations: inorganic pyrophosphatase, DwilGK19471, DwilGK19471-PA, dwil_GLEANR_2101 OrthoDB: Nematostella vectensis (Starlet sea anemone). (Entrez) gene_id: 5505939 symbol: NEMVEDRAFT_v1g191879 OrthoDB: Drosophila melanogaster (Fruit fly). (Entrez) gene_id: 37922 symbol: Nurf-38 synonyms: 38, CG4634, DmelCG4634, N38, NURF, NURF 38, NURF-38, NURF38, Nurf 38, Nurf38, dNURF, l(2)k16102, p38, p38/NURF-38 dbxrefs: FLYBASE:FBgn0016687 other_designations: nucleosome remodeling factor - 38kD, CG4634-PA, CG4634-PB, CG4634-PC, Nurf-38-PA, Nurf-38-PB, Nurf-38-PC, inorganic pyrophosphatase, nucleosome remodeling factor, nucleosome remodeling factor-38 kDa, pyrophosphatase nomenclature_status: Official symbol nom.auth.: Nurf-38 full name nom.auth.: Nucleosome remodeling factor - 38kD OrthoDB: Danio rerio (Zebrafish) (Brachydanio rerio). (Entrez) gene_id: 402961 symbol: ppa2 synonyms: zgc:77715 dbxrefs: ZFIN:ZDB-GENE-040426-1857, Ensembl:ENSDARG00000009685, Vega:OTTDARG00000030169 other_designations: inorganic pyrophosphatase 2, mitochondrial nomenclature_status: Official symbol nom.auth.: ppa2 full name nom.auth.: pyrophosphatase (inorganic) 2 OrthoDB: Drosophila pseudoobscura pseudoobscura (Fruit fly). (Entrez) gene_id: 6898971 symbol: DpseGA25082 synonyms: GA25082, dpse_GLEANR_16300 dbxrefs: FLYBASE:FBgn0246465 other_designations: GA25082 gene product from transcript GA25082-RA, DpseGA25082-PA, GA25082-PA nomenclature_status: Official symbol nom.auth.: DpseGA25082 OrthoDB: Drosophila persimilis (Fruit fly). (Entrez) gene_id: 6600847 symbol: DperGL10109 synonyms: GL10109, dper_GLEANR_10169 dbxrefs: FLYBASE:FBgn0147719 other_designations: GL10109 gene product from transcript GL10109-RA, DperGL10109-PA, GL10109, GL10109-PA nomenclature_status: Official symbol nom.auth.: DperGL10109 OrthoDB: Aedes aegypti (Yellowfever mosquito) (Culex aegypti). (Entrez) gene_id: 5577499 symbol: LOC5577499 synonyms: AAEL003193 other_designations: inorganic pyrophosphatase OrthoDB: Xenopus tropicalis (Western clawed frog) (Silurana tropicalis). (Entrez) gene_id: 496951 symbol: ppa2 dbxrefs: Xenbase:XB-GENE-961143 other_designations: inorganic pyrophosphatase nomenclature_status: Interim symbol nom.auth.: ppa2 full name nom.auth.: pyrophosphatase (inorganic) 2 OrthoDB: Anopheles gambiae (African malaria mosquito). (Entrez) gene_id: 1272774 symbol: AgaP_AGAP003398 synonyms: AgaP_ENSANGG00000020876, ENSANGG00000020876 dbxrefs: VectorBase:AGAP003398 other_designations: AGAP003398-PB, AGAP003398-PC, AGAP003398-PD, AGAP003398-PE, AGAP003398-PF OrthoDB: Bos taurus (Bovine). (Entrez) gene_id: 280701 symbol: PPA1 synonyms: PP dbxrefs: BGD:BT17549, Ensembl:ENSBTAG00000007836 other_designations: inorganic pyrophosphatase, PPase, pyrophosphatase 1, pyrophosphate phospho-hydrolase OrthoDB: Drosophila mojavensis (Fruit fly). (Entrez) gene_id: 6579363 symbol: DmojGI20392 synonyms: GI20392, dmoj_GLEANR_5251 dbxrefs: FLYBASE:FBgn0143128 other_designations: GI20392 gene product from transcript GI20392-RA, DmojGI20392-PA, GI20392-PA nomenclature_status: Official symbol nom.auth.: DmojGI20392 OrthoDB: Ixodes scapularis (Black-legged tick) (Deer tick). (Entrez) gene_id: 8025457 symbol: IscW_ISCW000237 dbxrefs: VectorBase:ISCW000237 OrthoDB: Drosophila virilis (Fruit fly). (Entrez) gene_id: 6626468 symbol: DvirGJ22117 synonyms: GJ22117, dvir_GLEANR_7427 dbxrefs: FLYBASE:FBgn0209231 other_designations: GJ22117 gene product from transcript GJ22117-RA, DvirGJ22117-PA, GJ22117-PA nomenclature_status: Official symbol nom.auth.: DvirGJ22117 OrthoDB: Drosophila sechellia (Fruit fly). (Entrez) gene_id: 6618831 symbol: DsecGM11820 synonyms: GM11820, dsec_GLEANR_12176 dbxrefs: FLYBASE:FBgn0166762 other_designations: GM11820 gene product from transcript GM11820-RA, DsecGM11820-PA, GM11820, GM11820-PA nomenclature_status: Official symbol nom.auth.: DsecGM11820 OrthoDB: Macaca fascicularis (Crab-eating macaque) (Cynomolgus monkey). (Entrez) gene_id: 101926237 symbol: PPA1 synonyms: PP, PPase dbxrefs: Ensembl:ENSMFAG00000043098 other_designations: inorganic pyrophosphatase, Pyrophosphate phospho-hydrolase OrthoDB: Danio rerio (Zebrafish) (Brachydanio rerio). (Entrez) gene_id: 393706 symbol: ppa1a synonyms: pp, zgc:73156 dbxrefs: ZFIN:ZDB-GENE-040426-1695, Ensembl:ENSDARG00000099933 other_designations: inorganic pyrophosphatase 2, mitochondrial nomenclature_status: Official symbol nom.auth.: ppa1a full name nom.auth.: pyrophosphatase (inorganic) 1a OrthoDB: Drosophila yakuba (Fruit fly). (Entrez) gene_id: 6532068 symbol: DyakGE11442 synonyms: GE11442, dyak_GLEANR_11773 dbxrefs: FLYBASE:FBgn0229247 other_designations: GE11442 gene product from transcript GE11442-RA, DyakGE11442-PA, GE11442-PA nomenclature_status: Official symbol nom.auth.: DyakGE11442 OrthoDB: Drosophila erecta (Fruit fly). (Entrez) gene_id: 6548258 symbol: DereGG19918 synonyms: GG19918, dere_GLEANR_4760 dbxrefs: FLYBASE:FBgn0112118 other_designations: GG19918 gene product from transcript GG19918-RA, DereGG19918-PA, GG19918-PA nomenclature_status: Official symbol nom.auth.: DereGG19918 OrthoDB: Drosophila grimshawi (Fruit fly) (Idiomyia grimshawi). (Entrez) gene_id: 6559314 symbol: DgriGH21893 synonyms: GH21893, dgri_GLEANR_6012 dbxrefs: FLYBASE:FBgn0129354 other_designations: GH21893 gene product from transcript GH21893-RA, DgriGH21893-PA, GH21893, GH21893-PA nomenclature_status: Official symbol nom.auth.: DgriGH21893 OrthoDB: Drosophila ananassae (Fruit fly). (Entrez) gene_id: 6494107 symbol: DanaGF11243 synonyms: GF11243, dana_GLEANR_11312 dbxrefs: FLYBASE:FBgn0088283 other_designations: GF11243 gene product from transcript GF11243-RA, DanaGF11243-PA, GF11243-PA, uncharacterized protein nomenclature_status: Official symbol nom.auth.: DanaGF11243 OrthoDB: Bos taurus (Bovine). (Entrez) gene_id: 615820 symbol: PPA2 dbxrefs: BGD:BT15278, Ensembl:ENSBTAG00000002428 other_designations: inorganic pyrophosphatase 2, mitochondrial, inorganic pyrophosphatase 2 OrthoDB: Tribolium castaneum (Red flour beetle). (Entrez) gene_id: 655413 symbol: LOC655413 other_designations: inorganic pyrophosphatase, AUGUSTUS-3.0.2_04566, GLEAN_04566, Inorganic pyrophosphatase-like Protein OrthoDB: Culex quinquefasciatus (Southern house mosquito) (Culex pungens). (Entrez) gene_id: 6044611 symbol: CpipJ_CPIJ011898 dbxrefs: VectorBase:CPIJ011898
Q9Y5J1		8		5	20	6		12		6	5	15	UTP18	U3 small nucleolar RNA-associated protein 18 homolog	WDR50	CGI-48, WDR50 // U3 small nucleolar RNA-associated protein 18 homolog, UTP18, small subunit (SSU) processome component, homolog, WD repeat domain 50, WD repeat-containing protein 50 // UTP18, small subunit processome component	Homo sapiens (Human)	http://www.genenames.org/data/hgnc_data.php?hgnc_id=24274	HGNC:24274	556	62004	WD40/YVTN_repeat-like_dom_sf; WD40_repeat; WD40_repeat_CS; WD40_repeat_dom; WD40_repeat_dom_sf		303		240	1126	235		495		278	201	681	http://www.ncbi.nlm.nih.gov/homologene/?term=41087	hsa: UTP18 dme: wcd	FUNCTION: Involved in nucleolar processing of pre-18S ribosomal RNA. {ECO:0000250}. SUBCELLULAR LOCATION: Nucleus, nucleolus {ECO:0000269|PubMed:12429849}. SIMILARITY: Belongs to the WD repeat UTP18 family. {ECO:0000305}. SEQUENCE CAUTION: Sequence=AAD34043.1; Type=Frameshift; Positions=19; Evidence={ECO:0000305}; Sequence=AAG01999.1; Type=Erroneous initiation; Evidence={ECO:0000305};	maturation of SSU-rRNA from tricistronic rRNA transcript (SSU-rRNA, 5.8S rRNA, LSU-rRNA); IBA:GO_Central. / rRNA processing; TAS:Reactome.	RNA binding; HDA:UniProtKB.	nuclear membrane; IDA:HPA. / nucleolus; IDA:HPA. / nucleoplasm; TAS:Reactome. / nucleus; IDA:UniProtKB. / Pwp2p-containing subcomplex of 90S preribosome; IBA:GO_Central. / small-subunit processome; IBA:GO_Central.	OrthoDB: Homo sapiens (Human). (Entrez) gene_id: 51096 symbol: UTP18 synonyms: CGI-48, WDR50 dbxrefs: MIM:612816, HGNC:HGNC:24274, Ensembl:ENSG00000011260, Vega:OTTHUMG00000162370 other_designations: U3 small nucleolar RNA-associated protein 18 homolog, UTP18, small subunit (SSU) processome component, homolog, WD repeat domain 50, WD repeat-containing protein 50 nomenclature_status: Official symbol nom.auth.: UTP18 full name nom.auth.: UTP18, small subunit processome component OrthoDB: Mus musculus (Mouse). (Entrez) gene_id: 217109 symbol: Utp18 synonyms: 6230425C22Rik, 6430513M13, Wdr50 dbxrefs: MGI:MGI:1923402, Ensembl:ENSMUSG00000054079, Vega:OTTMUSG00000001465 other_designations: U3 small nucleolar RNA-associated protein 18 homolog, UTP18, small subunit (SSU) processome component, homolog, WD repeat domain 50, WD repeat-containing protein 50 nomenclature_status: Official symbol nom.auth.: Utp18 full name nom.auth.: UTP18 small subunit processome component OrthoDB: Caenorhabditis elegans. (Entrez) gene_id: 175994 symbol: B0280.9 dbxrefs: WormBase:WBGene00015104 other_designations: U3 small nucleolar RNA-associated protein 18 homolog OrthoDB: Nematostella vectensis (Starlet sea anemone). (Entrez) gene_id: 5519219 symbol: NEMVEDRAFT_v1g87666 OrthoDB: Danio rerio (Zebrafish) (Brachydanio rerio). (Entrez) gene_id: 767797 symbol: utp18 synonyms: zgc:153384 dbxrefs: ZFIN:ZDB-GENE-060929-668, Vega:OTTDARG00000037707 other_designations: U3 small nucleolar RNA-associated protein 18 homolog, UTP18 small subunit (SSU) processome component homolog nomenclature_status: Official symbol nom.auth.: utp18 full name nom.auth.: UTP18 small subunit (SSU) processome component OrthoDB: Bos taurus (Bovine). (Entrez) gene_id: 505846 symbol: UTP18 dbxrefs: VGNC:VGNC:36743, BGD:BT15761, Ensembl:ENSBTAG00000020629 other_designations: U3 small nucleolar RNA-associated protein 18 homolog, UTP18, small subunit (SSU) processome component, homolog nomenclature_status: Official symbol nom.auth.: UTP18 full name nom.auth.: UTP18, small subunit processome component
P07099								1					EPHX1	Epoxide hydrolase 1	EPHX, EPOX	EPHX, EPOX, HYL1, MEH // epoxide hydrolase 1, epoxide hydratase, epoxide hydrolase 1 microsomal, epoxide hydrolase 1, microsomal (xenobiotic) // epoxide hydrolase 1	Homo sapiens (Human)	http://www.genenames.org/data/hgnc_data.php?hgnc_id=3401	HGNC:3401	455	52949	AB_hydrolase; Epox_hydrolase-like; Epoxide_hydro_N; Epoxide_hydrolase								65					http://www.ncbi.nlm.nih.gov/homologene/?term=94	hsa: EPHX1 dme: Jheh2	FUNCTION: Biotransformation enzyme that catalyzes the hydrolysis of arene and aliphatic epoxides to less reactive and more water soluble dihydrodiols by the trans addition of water (By similarity). May play a role in the metabolism of endogenous lipids such as epoxide-containing fatty acids (PubMed:22798687). {ECO:0000250|UniProtKB:P07687, ECO:0000269|PubMed:22798687}. CATALYTIC ACTIVITY: Cis-stilbene oxide + H(2)O = (1R,2R)-1,2- diphenylethane-1,2-diol. {ECO:0000250|UniProtKB:P07687}. CATALYTIC ACTIVITY: 1-(4-methoxyphenyl)-N-methyl-N-((3- methyloxetan-3-yl)methyl)methanamine + H(2)O = 2-((((4- methoxyphenyl)methyl)(methyl)amino)methyl)-2-methylpropane-1,3- diol. {ECO:0000250|UniProtKB:P07687}. BIOPHYSICOCHEMICAL PROPERTIES: Kinetic parameters: KM=0.8 uM for 8,9-EET {ECO:0000269|PubMed:22798687}; KM=0.4 uM for 11,12-EET {ECO:0000269|PubMed:22798687}; KM=0.9 uM for 14,15-EET {ECO:0000269|PubMed:22798687}; KM=5.8 uM for leukotoxin {ECO:0000269|PubMed:22798687}; Vmax=0.12 umol/min/mg enzyme with 8,9-EET as substrate {ECO:0000269|PubMed:22798687}; Vmax=0.6 umol/min/mg enzyme with 11,12-EET as substrate {ECO:0000269|PubMed:22798687}; Vmax=0.04 umol/min/mg enzyme with 14,15-EET as substrate {ECO:0000269|PubMed:22798687}; Vmax=0.008 umol/min/mg enzyme with leukotoxin as substrate {ECO:0000269|PubMed:22798687}; SUBCELLULAR LOCATION: Microsome membrane {ECO:0000250|UniProtKB:P07687}; Single-pass type III membrane protein {ECO:0000250|UniProtKB:P07687}. Endoplasmic reticulum membrane {ECO:0000250|UniProtKB:P07687}; Single-pass type III membrane protein {ECO:0000250|UniProtKB:P07687}. TISSUE SPECIFICITY: Found in liver. {ECO:0000269|PubMed:12878321}. DISEASE: Note=In some populations, the high activity haplotype tyr113/his139 is overrepresented among women suffering from pregnancy-induced hypertension (pre-eclampsia) when compared with healthy controls. {ECO:0000269|PubMed:12173035}. DISEASE: Familial hypercholanemia (FHCA) [MIM:607748]: A disorder characterized by elevated serum bile acid concentrations, itching, and fat malabsorption. {ECO:0000269|PubMed:12878321}. Note=The disease is caused by mutations affecting the gene represented in this entry. SIMILARITY: Belongs to the peptidase S33 family. {ECO:0000305}. WEB RESOURCE: Name=NIEHS-SNPs; URL="http://egp.gs.washington.edu/data/ephx1/";	aromatic compound catabolic process; IEA:UniProtKB-KW. / epoxide metabolic process; IDA:UniProtKB. / response to organic cyclic compound; IEA:Ensembl. / response to toxic substance; IEA:UniProtKB-KW. / xenobiotic metabolic process; TAS:Reactome.	cis-stilbene-oxide hydrolase activity; TAS:Reactome. / epoxide hydrolase activity; IDA:UniProtKB.	endoplasmic reticulum membrane; TAS:Reactome. / integral component of membrane; IEA:UniProtKB-KW. / organelle membrane; IEA:UniProtKB-SubCell.
Q92979		2	3	4	4	2		2	1	4	3	5	EMG1	Ribosomal RNA small subunit methyltransferase NEP1		C2F, Grcc2f, NEP1 // ribosomal RNA small subunit methyltransferase NEP1, 18S rRNA (pseudouridine(1248)-N1)-methyltransferase, 18S rRNA (pseudouridine-N1-)-methyltransferase NEP1, 18S rRNA Psi1248 methyltransferase, EMG1 nucleolar protein homolog, essential for mitotic growth 1, nucleolar essential protein 1, ribosome biogenesis protein NEP1 // EMG1, N1-specific pseudouridine methyltransferase	Homo sapiens (Human)	http://www.genenames.org/data/hgnc_data.php?hgnc_id=16912	HGNC:16912	244	26720	Alpha/beta_knot_MTases; Rbsml_bgen_MeTrfase_EMG1/NEP1; tRNA_m1G_MTases_N		77	114	169	180	93		72	40	166	128	224	http://www.ncbi.nlm.nih.gov/homologene/?term=4617	hsa: EMG1 sce: EMG1 dme: CG3527	FUNCTION: S-adenosyl-L-methionine-dependent pseudouridine N(1)- methyltransferase that methylates pseudouridine at position 1248 (Psi1248) in 18S rRNA. Involved the biosynthesis of the hypermodified N1-methyl-N3-(3-amino-3-carboxypropyl) pseudouridine (m1acp3-Psi) conserved in eukaryotic 18S rRNA. Is not able to methylate uridine at this position (PubMed:20047967). Has also an essential role in 40S ribosomal subunit biogenesis independent on its methyltransferase activity, facilitating the incorporation of ribosomal protein S19 during the formation of pre-ribosomes (By similarity). {ECO:0000250|UniProtKB:Q06287, ECO:0000269|PubMed:20047967}. CATALYTIC ACTIVITY: S-adenosyl-L-methionine + pseudouridine(1248) in human 18S rRNA = S-adenosyl-L-homocysteine + N(1)- methylpseudouridine(1248) in human 18S rRNA. {ECO:0000269|PubMed:20047967}. SUBUNIT: Homodimer. {ECO:0000250|UniProtKB:Q06287}. INTERACTION: Q5TZK3:FAM74A6; NbExp=5; IntAct=EBI-718638, EBI-10247271; SUBCELLULAR LOCATION: Nucleus, nucleolus {ECO:0000269|PubMed:11935223}. DISEASE: Bowen-Conradi syndrome (BWCNS) [MIM:211180]: A combination of malformations characterized in newborns by low birth weight, microcephaly, mild joint restriction, a prominent nose, micrognathia, fifth finger clinodactyly, and 'rocker-bottom' feet. The syndrome is transmitted as an autosomal recessive trait. The prognosis is poor, with all infants dying within the first few months of life. {ECO:0000269|PubMed:19463982}. Note=The disease is caused by mutations affecting the gene represented in this entry. SIMILARITY: Belongs to the class IV-like SAM-binding methyltransferase superfamily. RNA methyltransferase NEP1 family. {ECO:0000305}. SEQUENCE CAUTION: Sequence=AAB51325.1; Type=Erroneous initiation; Evidence={ECO:0000305};	maturation of SSU-rRNA from tricistronic rRNA transcript (SSU-rRNA, 5.8S rRNA, LSU-rRNA); IBA:GO_Central. / ribosomal small subunit biogenesis; ISS:UniProtKB. / rRNA base methylation; IBA:GO_Central. / rRNA processing; ISS:UniProtKB.	RNA binding; HDA:UniProtKB. / rRNA (pseudouridine) methyltransferase activity; IDA:UniProtKB. / rRNA binding; IBA:GO_Central.	cytoplasm; ISS:UniProtKB. / nucleolus; IDA:HPA. / nucleoplasm; TAS:Reactome. / nucleus; IDA:HPA. / small-subunit processome; IBA:GO_Central.
P46736							1						BRCC3	Lys-63-specific deubiquitinase BRCC36	BRCC36, C6.1A, CXorf53	BRCC36, C6.1A, CXorf53 // lys-63-specific deubiquitinase BRCC36, BRCA1-A complex subunit BRCC36, BRCA1/BRCA2-containing complex subunit 36, BRISC complex subunit BRCC36 // BRCA1/BRCA2-containing complex subunit 3	Homo sapiens (Human)	http://www.genenames.org/data/hgnc_data.php?hgnc_id=24185	HGNC:24185	316	36072	JAMM/MPN+_dom; MPN; MPN_BRCC36							44						http://www.ncbi.nlm.nih.gov/homologene/?term=11530	hsa: BRCC3	FUNCTION: Metalloprotease that specifically cleaves 'Lys-63'- linked polyubiquitin chains (PubMed:19214193, PubMed:20656690, PubMed:24075985, PubMed:26344097). Does not have activity toward 'Lys-48'-linked polyubiquitin chains. Component of the BRCA1-A complex, a complex that specifically recognizes 'Lys-63'-linked ubiquitinated histones H2A and H2AX at DNA lesions sites, leading to target the BRCA1-BARD1 heterodimer to sites of DNA damage at double-strand breaks (DSBs). In the BRCA1-A complex, it specifically removes 'Lys-63'-linked ubiquitin on histones H2A and H2AX, antagonizing the RNF8-dependent ubiquitination at double- strand breaks (DSBs) (PubMed:20656690). Catalytic subunit of the BRISC complex, a multiprotein complex that specifically cleaves 'Lys-63'-linked ubiquitin in various substrates (PubMed:20656690, PubMed:24075985, PubMed:26344097, PubMed:26195665). Mediates the specific 'Lys-63'-specific deubiquitination associated with the COP9 signalosome complex (CSN), via the interaction of the BRISC complex with the CSN complex (PubMed:19214193). The BRISC complex is required for normal mitotic spindle assembly and microtubule attachment to kinetochores via its role in deubiquitinating NUMA1 (PubMed:26195665). Plays a role in interferon signaling via its role in the deubiquitination of the interferon receptor IFNAR1; deubiquitination increases IFNAR1 activity by enhancing its stability and cell surface expression (PubMed:24075985, PubMed:26344097). Down-regulates the response to bacterial lipopolysaccharide (LPS) via its role in IFNAR1 deubiquitination (PubMed:24075985). {ECO:0000269|PubMed:14636569, ECO:0000269|PubMed:16707425, ECO:0000269|PubMed:17525341, ECO:0000269|PubMed:19202061, ECO:0000269|PubMed:19214193, ECO:0000269|PubMed:19261746, ECO:0000269|PubMed:19261748, ECO:0000269|PubMed:19261749, ECO:0000269|PubMed:20656690, ECO:0000269|PubMed:24075985, ECO:0000269|PubMed:26195665, ECO:0000269|PubMed:26344097}. COFACTOR: Name=Zn(2+); Xref=ChEBI:CHEBI:29105; Evidence={ECO:0000250|UniProtKB:E2AXC7, ECO:0000305}; Note=Binds 1 zinc ion per subunit. {ECO:0000250|UniProtKB:E2AXC7}; SUBUNIT: Component of the ARISC complex, at least composed of UIMC1/RAP80, ABRAXAS1, BRCC3/BRCC36, BABAM2 and BABAM1/NBA1 (PubMed:20656690, PubMed:24075985). Component of the BRCA1-A complex, at least composed of BRCA1, BARD1, UIMC1/RAP80, ABRAXAS1, BRCC3/BRCC36, babam2 and BABAM1/NBA1. In the BRCA1-A complex, interacts directly with ABRAXAS1 and babam2 (PubMed:18077395, PubMed:19261748). Component of the BRISC complex, at least composed of ABRAXAS2, BRCC3/BRCC36, BABAM2 and BABAM1/NBA1 (PubMed:24075985, PubMed:25283148, PubMed:26344097). Identified in a complex with SHMT2 and the other subunits of the BRISC complex (PubMed:24075985). In the BRISC complex, interacts directly with ABRAXAS2 (PubMed:20656690, PubMed:26344097). Identified in a complex with ABRAXAS2 and NUMA1 (PubMed:26195665). The BRISC complex interacts with the CSN complex. Component of the BRCA1/BRCA2 containing complex (BRCC), which also contains BRCA1, BRCA2, BARD1, BABAM2 and RAD51. BRCC is a ubiquitin E3 ligase complex that enhances cellular survival following DNA damage. Interacts with BRCA1. Binds polyubiquitin. {ECO:0000269|PubMed:14636569, ECO:0000269|PubMed:17525341, ECO:0000269|PubMed:18077395, ECO:0000269|PubMed:19214193, ECO:0000269|PubMed:19261746, ECO:0000269|PubMed:19261748, ECO:0000269|PubMed:19261749, ECO:0000269|PubMed:20656690, ECO:0000269|PubMed:26195665, ECO:0000269|PubMed:26344097}. INTERACTION: Q6UWZ7:ABRAXAS1; NbExp=4; IntAct=EBI-750352, EBI-1263451; Q9NXR7:BABAM2; NbExp=3; IntAct=EBI-750352, EBI-949389; Q96RL1-1:UIMC1; NbExp=4; IntAct=EBI-750352, EBI-9640371; SUBCELLULAR LOCATION: Nucleus {ECO:0000269|PubMed:18077395, ECO:0000269|PubMed:19202061, ECO:0000269|PubMed:19261748, ECO:0000269|PubMed:19261749, ECO:0000269|PubMed:20656690, ECO:0000269|PubMed:24075985, ECO:0000269|PubMed:26344097}. Cytoplasm {ECO:0000269|PubMed:20656690, ECO:0000269|PubMed:24075985}. Cytoplasm, cytoskeleton, spindle pole {ECO:0000305|PubMed:26195665}. Note=Localizes at sites of DNA damage at double-strand breaks (DSBs) (PubMed:20656690, PubMed:26344097). Interaction with ABRAXAS2 retains BRCC3 in the cytoplasm (PubMed:20656690). {ECO:0000269|PubMed:20656690, ECO:0000269|PubMed:26344097}. ALTERNATIVE PRODUCTS: Event=Alternative splicing; Named isoforms=5; Name=2; IsoId=P46736-1; Sequence=Displayed; Name=1; IsoId=P46736-2; Sequence=VSP_003261; Name=3; IsoId=P46736-3; Sequence=VSP_037258, VSP_003261; Name=4; IsoId=P46736-4; Sequence=VSP_037257; Note=No experimental confirmation available.; Name=5; IsoId=P46736-5; Sequence=VSP_037259; Note=No experimental confirmation available.; TISSUE SPECIFICITY: Heart, brain, placenta, lung, liver, skeletal muscle, kidney and pancreas. Aberrantly expressed in the vast majority of breast tumors. {ECO:0000269|PubMed:16707425}. DISEASE: Note=A chromosomal aberration involving BRCC3 is a cause of pro-lymphocytic T-cell leukemia (T-PLL). Translocation t(X;14)(q28;q11) with TCRA. {ECO:0000269|PubMed:8247530}. SIMILARITY: Belongs to the peptidase M67A family. BRCC36 subfamily. {ECO:0000305}. SEQUENCE CAUTION: Sequence=AAB29005.2; Type=Erroneous initiation; Note=Translation N-terminally shortened.; Evidence={ECO:0000305}; Sequence=CAO03573.1; Type=Erroneous gene model prediction; Evidence={ECO:0000305};	cell cycle; IEA:UniProtKB-KW. / cell division; IEA:UniProtKB-KW. / double-strand break repair; IMP:UniProtKB. / double-strand break repair via nonhomologous end joining; TAS:Reactome. / histone H2A K63-linked deubiquitination; IDA:UniProtKB. / positive regulation of DNA repair; IMP:UniProtKB. / protein deubiquitination; TAS:Reactome. / protein K63-linked deubiquitination; IDA:UniProtKB. / response to ionizing radiation; IMP:UniProtKB. / response to X-ray; IDA:MGI. / signal transduction involved in G2 DNA damage checkpoint; IMP:UniProtKB.	enzyme regulator activity; IDA:MGI. / Lys63-specific deubiquitinase activity; TAS:Reactome. / metal ion binding; IEA:UniProtKB-KW. / metallopeptidase activity; IMP:UniProtKB. / polyubiquitin modification-dependent protein binding; IDA:UniProtKB. / thiol-dependent ubiquitin-specific protease activity; IMP:UniProtKB. / thiol-dependent ubiquitinyl hydrolase activity; IMP:UniProtKB.	BRCA1-A complex; IDA:UniProtKB. / BRISC complex; IDA:UniProtKB. / cytoplasm; IDA:UniProtKB. / cytosol; TAS:Reactome. / nuclear ubiquitin ligase complex; IDA:UniProtKB. / nucleoplasm; IDA:HPA. / nucleus; IDA:UniProtKB. / spindle pole; IEA:UniProtKB-SubCell. / ubiquitin ligase complex; IDA:MGI.
G3V1W4									1	1		1	SEC23A	Protein transport protein Sec23A			Homo sapiens (Human)	http://www.genenames.org/data/hgnc_data.php?hgnc_id=10701	HGNC:10701	108	12571	Sec23; Znf_Sec23_Sec24									63	44		48			----------------------------------------------------------------------- Copyrighted by the UniProt Consortium, see https://www.uniprot.org/terms Distributed under the Creative Commons Attribution-NoDerivs License -----------------------------------------------------------------------	ER to Golgi vesicle-mediated transport; IEA:InterPro. / intracellular protein transport; IEA:InterPro.	zinc ion binding; IEA:InterPro.	COPII vesicle coat; IEA:InterPro.
Q8TAQ2				4	10			3		2		5	SMARCC2	SWI/SNF complex subunit SMARCC2	BAF170	BAF170, CRACC2, Rsc8 // SWI/SNF complex subunit SMARCC2, SWI/SNF complex 170 kDa subunit, SWI3-like protein, chromatin remodeling complex BAF170 subunit, mammalian chromatin remodeling complex BRG1-associated factor 170 // SWI/SNF related, matrix associated, actin dependent regulator of chromatin subfamily c member 2	Homo sapiens (Human)	http://www.genenames.org/data/hgnc_data.php?hgnc_id=11105	HGNC:11105	1214	132879	BRCT_dom_sf; Chromo/chromo_shadow_dom; Homeobox-like_sf; SANT/Myb; SANT_dom; SMARCC2; SMARCC_C; SMARCC_N; SWIRM; SWIRM-assoc; WH-like_DNA-bd_sf				169	523			197		82		268	http://www.ncbi.nlm.nih.gov/homologene/?term=2312	hsa: SMARCC2 dme: mor	FUNCTION: Involved in transcriptional activation and repression of select genes by chromatin remodeling (alteration of DNA-nucleosome topology). Component of SWI/SNF chromatin remodeling complexes that carry out key enzymatic activities, changing chromatin structure by altering DNA-histone contacts within a nucleosome in an ATP-dependent manner (PubMed:11018012). Can stimulate the ATPase activity of the catalytic subunit of these complexes (PubMed:10078207). May be required for CoREST dependent repression of neuronal specific gene promoters in non-neuronal cells (PubMed:12192000). Belongs to the neural progenitors-specific chromatin remodeling complex (npBAF complex) and the neuron- specific chromatin remodeling complex (nBAF complex). During neural development a switch from a stem/progenitor to a postmitotic chromatin remodeling mechanism occurs as neurons exit the cell cycle and become committed to their adult state. The transition from proliferating neural stem/progenitor cells to postmitotic neurons requires a switch in subunit composition of the npBAF and nBAF complexes. As neural progenitors exit mitosis and differentiate into neurons, npBAF complexes which contain ACTL6A/BAF53A and PHF10/BAF45A, are exchanged for homologous alternative ACTL6B/BAF53B and DPF1/BAF45B or DPF3/BAF45C subunits in neuron-specific complexes (nBAF). The npBAF complex is essential for the self-renewal/proliferative capacity of the multipotent neural stem cells. The nBAF complex along with CREST plays a role regulating the activity of genes essential for dendrite growth (By similarity). Critical regulator of myeloid differentiation, controlling granulocytopoiesis and the expression of genes involved in neutrophil granule formation (By similarity). {ECO:0000250|UniProtKB:Q6PDG5, ECO:0000269|PubMed:10078207, ECO:0000269|PubMed:11018012, ECO:0000269|PubMed:12192000, ECO:0000303|PubMed:22952240, ECO:0000303|PubMed:26601204}. SUBUNIT: Component of the multiprotein chromatin-remodeling complexes SWI/SNF: SWI/SNF-A (BAF), SWI/SNF-B (PBAF) and related complexes. The canonical complex contains a catalytic subunit (either SMARCA4/BRG1/BAF190A or SMARCA2/BRM/BAF190B) and at least SMARCE1, ACTL6A/BAF53, SMARCC1/BAF155, SMARCC2/BAF170, and SMARCB1/SNF5/BAF47. Other subunits specific to each of the complexes may also be present permitting several possible combinations developmentally and tissue specific (Probable). Component of the BAF complex, which includes at least actin (ACTB), ARID1A/BAF250A, ARID1B/BAF250B, SMARCA2/BRM, SMARCA4/BRG1, ACTL6A/BAF53, ACTL6B/BAF53B, SMARCE1/BAF57, SMARCC1/BAF155, SMARCC2/BAF170, SMARCB1/SNF5/INI1, and one or more SMARCD1/BAF60A, SMARCD2/BAF60B, or SMARCD3/BAF60C. In muscle cells, the BAF complex also contains DPF3 (PubMed:18765789). Component of neural progenitors-specific chromatin remodeling complex (npBAF complex) composed of at least, ARID1A/BAF250A or ARID1B/BAF250B, SMARCD1/BAF60A, SMARCD3/BAF60C, SMARCA2/BRM/BAF190B, SMARCA4/BRG1/BAF190A, SMARCB1/BAF47, SMARCC1/BAF155, SMARCE1/BAF57, SMARCC2/BAF170, PHF10/BAF45A, ACTL6A/BAF53A and actin. Component of neuron-specific chromatin remodeling complex (nBAF complex) composed of at least, ARID1A/BAF250A or ARID1B/BAF250B, SMARCD1/BAF60A, SMARCD3/BAF60C, SMARCA2/BRM/BAF190B, SMARCA4/BRG1/BAF190A, SMARCB1/BAF47, SMARCC1/BAF155, SMARCE1/BAF57, SMARCC2/BAF170, DPF1/BAF45B, DPF3/BAF45C, ACTL6B/BAF53B and actin. Component of the SWI/SNF-B (PBAF) chromatin remodeling complex, at least composed of SMARCA4/BRG1, SMARCB1/BAF47/SNF5, ACTL6A/BAF53A or ACTL6B/BAF53B, SMARCE1/BAF57, SMARCD1/BAF60A, SMARCD2/BAF60B, perhaps SMARCD3/BAF60C, SMARCC1/BAF155, SMARCC2/BAF170, PBRM1/BAF180, ARID2/BAF200 and actin (PubMed:22952240, PubMed:26601204). May also interact with the SIN3A histone deacetylase transcription repressor complex in conjunction with SMARCA2 and SMARCA4 (PubMed:11238380). Interacts with SMARD1 (PubMed:12917342). Interacts with KDM6B (By similarity). Interaction with RCOR1 (PubMed:12192000). {ECO:0000250|UniProtKB:Q6PDG5, ECO:0000269|PubMed:11238380, ECO:0000269|PubMed:12192000, ECO:0000269|PubMed:12917342, ECO:0000269|PubMed:18765789, ECO:0000303|PubMed:22952240, ECO:0000303|PubMed:26601204}. INTERACTION: Q9P2D1:CHD7; NbExp=4; IntAct=EBI-357418, EBI-3951683; Q9NYB0:TERF2IP; NbExp=2; IntAct=EBI-357418, EBI-750109; SUBCELLULAR LOCATION: Nucleus. ALTERNATIVE PRODUCTS: Event=Alternative splicing; Named isoforms=3; Name=1; Synonyms=SMARCC2a; IsoId=Q8TAQ2-1; Sequence=Displayed; Name=2; Synonyms=SMARCC2b; IsoId=Q8TAQ2-2; Sequence=VSP_012490, VSP_012491; Name=3; IsoId=Q8TAQ2-3; Sequence=VSP_012490, VSP_044647; Note=No experimental confirmation available.; TISSUE SPECIFICITY: Ubiquitously expressed. SIMILARITY: Belongs to the SMARCC family. {ECO:0000305}. SEQUENCE CAUTION: Sequence=BAD92243.1; Type=Erroneous initiation; Note=Translation N-terminally shortened.; Evidence={ECO:0000305};	ATP-dependent chromatin remodeling; HDA:UniProtKB. / chromatin remodeling; IDA:UniProtKB. / covalent chromatin modification; IEA:UniProtKB-KW. / negative regulation of transcription, DNA-templated; IDA:UniProtKB. / nervous system development; IEA:UniProtKB-KW. / nucleosome disassembly; IDA:BHF-UCL. / positive regulation of transcription, DNA-templated; IDA:UniProtKB. / regulation of transcription by RNA polymerase II; NAS:BHF-UCL. / transcription, DNA-templated; IEA:UniProtKB-KW.	DNA binding; IEA:InterPro. / transcription coactivator activity; NAS:BHF-UCL.	nBAF complex; ISS:UniProtKB. / npBAF complex; ISS:UniProtKB. / nuclear chromatin; HDA:UniProtKB. / nucleoplasm; IDA:HPA. / protein complex; HDA:UniProtKB. / SWI/SNF complex; IDA:UniProtKB.
Q71UI9		4	3	3	5	4		5	3	4	4	5	H2AFV	Histone H2A.V	H2AV	H2A.Z-2, H2AV // histone H2A.V, H2A.F/Z, histone H2A.F/Z, purine-rich binding element protein B // H2A histone family member V	Homo sapiens (Human)	http://www.genenames.org/data/hgnc_data.php?hgnc_id=20664	HGNC:20664	128	13509	Histone-fold; Histone_H2A; Histone_H2A/H2B/H3; Histone_H2A_C; Histone_H2A_CS		202	122	149	336	183		253	123	199	172	244	http://www.ncbi.nlm.nih.gov/homologene/?term=83271	hsa: H2AFV sce: HTZ1 dme: His2Av	FUNCTION: Variant histone H2A which replaces conventional H2A in a subset of nucleosomes. Nucleosomes wrap and compact DNA into chromatin, limiting DNA accessibility to the cellular machineries which require DNA as a template. Histones thereby play a central role in transcription regulation, DNA repair, DNA replication and chromosomal stability. DNA accessibility is regulated via a complex set of post-translational modifications of histones, also called histone code, and nucleosome remodeling. May be involved in the formation of constitutive heterochromatin. May be required for chromosome segregation during cell division (By similarity). {ECO:0000250}. SUBUNIT: The nucleosome is a histone octamer containing two molecules each of H2A, H2B, H3 and H4 assembled in one H3-H4 heterotetramer and two H2A-H2B heterodimers. The octamer wraps approximately 147 bp of DNA. H2A or its variant H2AFV forms a heterodimer with H2B (By similarity). {ECO:0000250}. SUBCELLULAR LOCATION: Nucleus {ECO:0000250}. Chromosome {ECO:0000250}. ALTERNATIVE PRODUCTS: Event=Alternative splicing; Named isoforms=5; Name=1; IsoId=Q71UI9-1; Sequence=Displayed; Name=2; IsoId=Q71UI9-2; Sequence=VSP_042855; Note=No experimental confirmation available.; Name=3; IsoId=Q71UI9-3; Sequence=VSP_044633; Note=No experimental confirmation available.; Name=4; IsoId=Q71UI9-4; Sequence=VSP_045232; Note=No experimental confirmation available.; Name=5; IsoId=Q71UI9-5; Sequence=VSP_046783; Note=No experimental confirmation available.; PTM: Monoubiquitination of Lys-122 gives a specific tag for epigenetic transcriptional repression. {ECO:0000250}. PTM: Acetylated on Lys-5, Lys-8 and Lys-12 during interphase. Acetylation disappears at mitosis (By similarity). {ECO:0000250}. MASS SPECTROMETRY: Mass=13369.4; Method=Electrospray; Range=2-128; Note=Monoisotopic, not modified.; Evidence={ECO:0000269|PubMed:16457589}; SIMILARITY: Belongs to the histone H2A family. {ECO:0000305}. SEQUENCE CAUTION: Sequence=BAD92238.1; Type=Erroneous initiation; Evidence={ECO:0000305};	chromatin silencing; IBA:GO_Central.	DNA binding; IBA:GO_Central. / protein heterodimerization activity; IEA:InterPro.	extracellular exosome; HDA:UniProtKB. / nuclear chromatin; IBA:GO_Central. / nucleosome; IEA:UniProtKB-KW. / nucleus; IDA:UniProtKB.
Q9BZZ5									2				API5	Apoptosis inhibitor 5	FIF-510	AAC-11, AAC11 // apoptosis inhibitor 5, FIF, antiapoptosis clone 11 protein, cell migration-inducing gene 8 protein, fibroblast growth factor 2-interacting factor 2, migration-inducing protein MIG8 // apoptosis inhibitor 5	Homo sapiens (Human)	http://www.genenames.org/data/hgnc_data.php?hgnc_id=594	HGNC:594	524	59005	API5; ARM-type_fold									62				http://www.ncbi.nlm.nih.gov/homologene/?term=4809	hsa: API5 dme: Aac11	FUNCTION: Antiapoptotic factor that may have a role in protein assembly. Negatively regulates ACIN1. By binding to ACIN1, it suppresses ACIN1 cleavage from CASP3 and ACIN1-mediated DNA fragmentation. Also known to efficiently suppress E2F1-induced apoptosis. Its depletion enhances the cytotoxic action of the chemotherapeutic drugs. {ECO:0000269|PubMed:10780674, ECO:0000269|PubMed:17112319, ECO:0000269|PubMed:19387494}. SUBUNIT: Monomer. Interacts with FGF2 and ACIN1. {ECO:0000269|PubMed:11075807, ECO:0000269|PubMed:19387494, ECO:0000269|PubMed:22334682}. INTERACTION: Q9UKV3-3:ACIN1; NbExp=2; IntAct=EBI-1048422, EBI-6976596; SUBCELLULAR LOCATION: Nucleus {ECO:0000269|PubMed:11075807}. Cytoplasm {ECO:0000269|PubMed:11075807}. Note=Mainly nuclear. Can also be cytoplasmic. SUBCELLULAR LOCATION: Isoform 3: Cytoplasm. ALTERNATIVE PRODUCTS: Event=Alternative splicing; Named isoforms=6; Comment=Additional isoforms seem to exist.; Name=4; IsoId=Q9BZZ5-4; Sequence=Displayed; Name=1; Synonyms=FIF-510; IsoId=Q9BZZ5-1; Sequence=VSP_041968, VSP_041969, VSP_041972; Note=Incomplete sequence.; Name=2; Synonyms=FIF-504; IsoId=Q9BZZ5-2; Sequence=VSP_041970, VSP_041971; Name=3; Synonyms=FIF C1; IsoId=Q9BZZ5-3; Sequence=VSP_039761, VSP_039762; Note=No experimental confirmation available.; Name=5; IsoId=Q9BZZ5-5; Sequence=VSP_043289, VSP_041970, VSP_041971; Note=No experimental confirmation available.; Name=6; IsoId=Q9BZZ5-6; Sequence=VSP_057412; Note=No experimental confirmation available.; TISSUE SPECIFICITY: Expressed in all tissues tested, including heart, brain, placenta, lung, liver, skeletal muscle, kidney and pancreas. Highest levels in heart, pancreas and placenta. Highly expressed in several cancers. Preferentially expressed in squamous cell carcinoma versus adenocarcinoma in non-small cell lung cancer. {ECO:0000269|PubMed:10780674, ECO:0000269|PubMed:11075807, ECO:0000269|PubMed:11557113, ECO:0000269|PubMed:17827341, ECO:0000269|PubMed:19387494}. DOMAIN: Two regions, an N-terminal (aa 96-107) and a C-terminal (aa 274-311) are required for binding FGF2. PTM: Acetylation at Lys-251 impairs antiapoptotic function. {ECO:0000269|PubMed:22334682}. SIMILARITY: Belongs to the API5 family. {ECO:0000305}. SEQUENCE CAUTION: Sequence=AAB86528.1; Type=Erroneous initiation; Note=Translation N-terminally shortened.; Evidence={ECO:0000305}; Sequence=AAB86528.1; Type=Frameshift; Positions=Several; Evidence={ECO:0000305}; WEB RESOURCE: Name=NIEHS-SNPs; URL="http://egp.gs.washington.edu/data/api5/";	apoptotic process; IEA:UniProtKB-KW. / negative regulation of apoptotic process; IMP:UniProtKB. / negative regulation of fibroblast apoptotic process; IEA:Ensembl.	fibroblast growth factor binding; IPI:UniProtKB. / RNA binding; HDA:UniProtKB.	cytoplasm; NAS:UniProtKB. / membrane; HDA:UniProtKB. / nuclear speck; IDA:HPA. / nucleus; IDA:UniProtKB. / spliceosomal complex; ISS:UniProtKB.	OrthoDB: Homo sapiens (Human). (Entrez) gene_id: 8539 symbol: API5 synonyms: AAC-11, AAC11 dbxrefs: MIM:609774, HGNC:HGNC:594, Ensembl:ENSG00000166181, Vega:OTTHUMG00000166395 other_designations: apoptosis inhibitor 5, FIF, antiapoptosis clone 11 protein, cell migration-inducing gene 8 protein, fibroblast growth factor 2-interacting factor 2, migration-inducing protein MIG8 nomenclature_status: Official symbol nom.auth.: API5 full name nom.auth.: apoptosis inhibitor 5 OrthoDB: Mus musculus (Mouse). (Entrez) gene_id: 11800 symbol: Api5 synonyms: AAC-11, AI196452, API-5 dbxrefs: MGI:MGI:1888993, Ensembl:ENSMUSG00000027193, Vega:OTTMUSG00000014443 other_designations: apoptosis inhibitor 5, apoptosis inhibitory protein 5 nomenclature_status: Official symbol nom.auth.: Api5 full name nom.auth.: apoptosis inhibitor 5 OrthoDB: Rattus norvegicus (Rat). (Entrez) gene_id: 362170 symbol: Api5 dbxrefs: RGD:1309772, Ensembl:ENSRNOG00000009689 other_designations: apoptosis inhibitor 5 nomenclature_status: Official symbol nom.auth.: Api5 full name nom.auth.: apoptosis inhibitor 5 OrthoDB: Nematostella vectensis (Starlet sea anemone). (Entrez) gene_id: 5503362 symbol: NEMVEDRAFT_v1g133978 OrthoDB: Drosophila willistoni (Fruit fly). (Entrez) gene_id: 6644217 symbol: LOC6644217 synonyms: GK24861, GK24861-PA other_designations: apoptosis inhibitor 5 homolog, DwilGK24861, DwilGK24861-PA, dwil_GLEANR_8999 OrthoDB: Drosophila grimshawi (Fruit fly) (Idiomyia grimshawi). (Entrez) gene_id: 6562005 symbol: DgriGH10157 synonyms: GH10157, dgri_GLEANR_10117 dbxrefs: FLYBASE:FBgn0117638 other_designations: GH10157 gene product from transcript GH10157-RA, DgriGH10157-PA, GH10157, GH10157-PA nomenclature_status: Official symbol nom.auth.: DgriGH10157 OrthoDB: Branchiostoma floridae (Florida lancelet) (Amphioxus). (Entrez) gene_id: 7241257 symbol: BRAFLDRAFT_93150 OrthoDB: Drosophila erecta (Fruit fly). (Entrez) gene_id: 6549635 symbol: DereGG21743 synonyms: GG21743, dere_GLEANR_6530 dbxrefs: FLYBASE:FBgn0113921 other_designations: GG21743 gene product from transcript GG21743-RA, DereGG21743-PA, DereGG21743-PB, GG21743-PA, GG21743-PB, uncharacterized protein nomenclature_status: Official symbol nom.auth.: DereGG21743 OrthoDB: Pongo abelii (Sumatran orangutan) (Pongo pygmaeus abelii). (Entrez) gene_id: 100173613 symbol: API5 dbxrefs: Ensembl:ENSPPYG00000003345 other_designations: apoptosis inhibitor 5, API-5 OrthoDB: Ixodes scapularis (Black-legged tick) (Deer tick). (Entrez) gene_id: 8050980 symbol: IscW_ISCW002567 dbxrefs: VectorBase:ISCW002567 OrthoDB: Drosophila virilis (Fruit fly). (Entrez) gene_id: 6627983 symbol: DvirGJ20327 synonyms: GJ20327, dvir_GLEANR_577 dbxrefs: FLYBASE:FBgn0207467 other_designations: GJ20327 gene product from transcript GJ20327-RA, DvirGJ20327-PA, GJ20327-PA nomenclature_status: Official symbol nom.auth.: DvirGJ20327 OrthoDB: Drosophila mojavensis (Fruit fly). (Entrez) gene_id: 6577492 symbol: DmojGI22431 synonyms: GI22431, dmoj_GLEANR_765 dbxrefs: FLYBASE:FBgn0145159 other_designations: GI22431 gene product from transcript GI22431-RA, DmojGI22431-PA, GI22431-PA nomenclature_status: Official symbol nom.auth.: DmojGI22431 OrthoDB: Culex quinquefasciatus (Southern house mosquito) (Culex pungens). (Entrez) gene_id: 6036364 symbol: CpipJ_CPIJ004812 dbxrefs: VectorBase:CPIJ004812 OrthoDB: Drosophila ananassae (Fruit fly). (Entrez) gene_id: 6497914 symbol: DanaGF15101 synonyms: GF15101, dana_GLEANR_15868 dbxrefs: FLYBASE:FBgn0092126 other_designations: GF15101 gene product from transcript GF15101-RB, DanaGF15101-PA, DanaGF15101-PB, GF15101-PA, GF15101-PB, uncharacterized protein nomenclature_status: Official symbol nom.auth.: DanaGF15101 OrthoDB: Drosophila persimilis (Fruit fly). (Entrez) gene_id: 6595390 symbol: DperGL14497 synonyms: GL14497, dper_GLEANR_1524 dbxrefs: FLYBASE:FBgn0152102 other_designations: GL14497 gene product from transcript GL14497-RA, DperGL14497-PA, GL14497, GL14497-PA nomenclature_status: Official symbol nom.auth.: DperGL14497 OrthoDB: Branchiostoma floridae (Florida lancelet) (Amphioxus). (Entrez) gene_id: 7238405 symbol: BRAFLDRAFT_146367 OrthoDB: Drosophila sechellia (Fruit fly). (Entrez) gene_id: 6614487 symbol: DsecGM17125 synonyms: GM17125, dsec_GLEANR_18486 dbxrefs: FLYBASE:FBgn0172036 other_designations: GM17125 gene product from transcript GM17125-RA, DsecGM17125-PA, GM17125, GM17125-PA nomenclature_status: Official symbol nom.auth.: DsecGM17125 OrthoDB: Drosophila yakuba (Fruit fly). (Entrez) gene_id: 6529458 symbol: DyakGE13131 synonyms: GE13131, dyak_GLEANR_13369 dbxrefs: FLYBASE:FBgn0230829 other_designations: GE13131 gene product from transcript GE13131-RA, DyakGE13131-PA, DyakGE13131-PB, GE13131-PA, GE13131-PB, uncharacterized protein nomenclature_status: Official symbol nom.auth.: DyakGE13131 OrthoDB: Anopheles gambiae (African malaria mosquito). (Entrez) gene_id: 1279022 symbol: AgaP_AGAP009645 synonyms: AgaP_ENSANGG00000019727, ENSANGG00000019727 dbxrefs: VectorBase:AGAP009645 OrthoDB: Drosophila melanogaster (Fruit fly). (Entrez) gene_id: 35053 symbol: Aac11 synonyms: AAC-11, Api5, BcDNA.LD09852, BcDNA:LD09852, CG6582, DmelCG6582, l(2)k06710 dbxrefs: FLYBASE:FBgn0027885 other_designations: Aac11, Aac11-PA, CG6582-PA, antiapoptosis clone 11, antiapoptosis clone-11, apoptosis inhibitor-5 nomenclature_status: Official symbol nom.auth.: Aac11 OrthoDB: Nematostella vectensis (Starlet sea anemone). (Entrez) gene_id: 5498578 symbol: NEMVEDRAFT_v1g148626 OrthoDB: Drosophila pseudoobscura pseudoobscura (Fruit fly). (Entrez) gene_id: 4817684 symbol: DpseGA19700 synonyms: GA19700, dpse_GLEANR_1643 dbxrefs: FLYBASE:FBgn0079696 other_designations: GA19700 gene product from transcript GA19700-RA, DpseGA19700-PA, GA19700-PA nomenclature_status: Official symbol nom.auth.: DpseGA19700 OrthoDB: Drosophila simulans (Fruit fly). (Entrez) gene_id: 6732615 symbol: DsimGD21866 synonyms: Dsim_GD21866, GD21866, dsim_GLEANR_5630 dbxrefs: FLYBASE:FBgn0193285 other_designations: GD21866 gene product from transcript GD21866-RA, DsimGD21866-PA, DsimGD21866-PC, GD21866-PA, GD21866-PC, uncharacterized protein nomenclature_status: Official symbol nom.auth.: DsimGD21866 OrthoDB: Tribolium castaneum (Red flour beetle). (Entrez) gene_id: 662843 symbol: LOC662843 other_designations: apoptosis inhibitor 5, AUGUSTUS-3.0.2_07927, Apoptosis inhibitor 5 homolog-like Protein, GLEAN_07927
C9JUG7		1	1										CAPZA2	F-actin-capping protein subunit alpha-2			Homo sapiens (Human)	http://www.genenames.org/data/hgnc_data.php?hgnc_id=1490	HGNC:1490	146	16699	CapZ_alpha; CapZ_alpha/beta		55	54												FUNCTION: F-actin-capping proteins bind in a Ca(2+)-independent manner to the fast growing ends of actin filaments (barbed end) thereby blocking the exchange of subunits at these ends. Unlike other capping proteins (such as gelsolin and severin), these proteins do not sever actin filaments. {ECO:0000256|SAAS:SAAS00952643}. SUBUNIT: Heterodimer of an alpha and a beta subunit. {ECO:0000256|SAAS:SAAS00952640}. SIMILARITY: Belongs to the F-actin-capping protein alpha subunit family. {ECO:0000256|SAAS:SAAS00943446}. ----------------------------------------------------------------------- Copyrighted by the UniProt Consortium, see https://www.uniprot.org/terms Distributed under the Creative Commons Attribution-NoDerivs License -----------------------------------------------------------------------	barbed-end actin filament capping; IEA:InterPro.	actin binding; IEA:UniProtKB-KW.	F-actin capping protein complex; IEA:InterPro.
F5H459					1								AP3S1	AP complex subunit sigma		CLAPS3, Sigma3A // AP-3 complex subunit sigma-1, adapter-related protein complex 3 subunit sigma-1, adaptor-related protein complex 3 subunit sigma-1, clathrin adaptor complex AP3, sigma-3A subunit, clathrin-associated/assembly/adapter protein, small 3, clathrin-associated/assembly/adaptor protein, small 3 (22kD), sigma-adaptin 3a // adaptor related protein complex 3 sigma 1 subunit	Homo sapiens (Human)	http://www.genenames.org/data/hgnc_data.php?hgnc_id=2013	HGNC:2013	162	18772	AP_complex_ssu; AP_mu_sigma_su; Clathrin_sm-chain_CS; Longin-like_dom_sf					41								http://www.ncbi.nlm.nih.gov/homologene/?term=4254	hsa: AP3S1 sce: APS3	SIMILARITY: Belongs to the adaptor complexes small subunit family. {ECO:0000256|PIRNR:PIRNR015588}. ----------------------------------------------------------------------- Copyrighted by the UniProt Consortium, see https://www.uniprot.org/terms Distributed under the Creative Commons Attribution-NoDerivs License -----------------------------------------------------------------------	intracellular protein transport; IEA:InterPro. / vesicle-mediated transport; IEA:InterPro.	protein transporter activity; IEA:UniProtKB-UniRule.	membrane coat; IEA:InterPro.
Q96FZ7							1						CHMP6	Charged multivesicular body protein 6	VPS20	VPS20 // charged multivesicular body protein 6, chromatin-modifying protein 6, hVps20, vacuolar protein sorting-associated protein 20 // charged multivesicular body protein 6	Homo sapiens (Human)	http://www.genenames.org/data/hgnc_data.php?hgnc_id=25675	HGNC:25675	201	23485	Snf7_fam							60						http://www.ncbi.nlm.nih.gov/homologene/?term=11607	hsa: CHMP6 dme: Vps20	FUNCTION: Probable core component of the endosomal sorting required for transport complex III (ESCRT-III) which is involved in multivesicular bodies (MVBs) formation and sorting of endosomal cargo proteins into MVBs. MVBs contain intraluminal vesicles (ILVs) that are generated by invagination and scission from the limiting membrane of the endosome and mostly are delivered to lysosomes enabling degradation of membrane proteins, such as stimulated growth factor receptors, lysosomal enzymes and lipids. The MVB pathway appears to require the sequential function of ESCRT-O, -I,-II and -III complexes. ESCRT-III proteins mostly dissociate from the invaginating membrane before the ILV is released. The ESCRT machinery also functions in topologically equivalent membrane fission events, such as the terminal stages of cytokinesis and the budding of enveloped viruses (HIV-1 and other lentiviruses). ESCRT-III proteins are believed to mediate the necessary vesicle extrusion and/or membrane fission activities, possibly in conjunction with the AAA ATPase VPS4. In the ESCRT-III complex, it probably serves as an acceptor for the ESCRT-II complex on endosomal membranes. SUBUNIT: Probable core component of the endosomal sorting required for transport complex III (ESCRT-III). ESCRT-III components are thought to multimerize to form a flat lattice on the perimeter membrane of the endosome. Several assembly forms of ESCRT-III may exist that interact and act sequentially. Interacts with VPS4A; the interaction is direct. Interacts with VPS4B; the interaction is direct. Interacts with CHMP4A, CHMP4B and CHMP4C. Interacts with SNF8, VPS25 and VPS36. {ECO:0000269|PubMed:14505570, ECO:0000269|PubMed:14519844, ECO:0000269|PubMed:15511219, ECO:0000269|PubMed:17547705, ECO:0000269|PubMed:18606141, ECO:0000269|PubMed:21543490}. INTERACTION: Q9BRG1:VPS25; NbExp=6; IntAct=EBI-1049648, EBI-741945; SUBCELLULAR LOCATION: Endomembrane system. Endosome membrane; Lipid-anchor. Late endosome membrane {ECO:0000305}. Membrane {ECO:0000305}; Lipid-anchor {ECO:0000305}. Note=Localizes to endosomal membranes. TISSUE SPECIFICITY: Ubiquitously expressed. {ECO:0000269|PubMed:15511219}. DOMAIN: The acidic C-terminus and the basic N-termminus are thought to render the protein in a closed, soluble and inactive conformation through an autoinhibitory intramolecular interaction. The open and active conformation, which enables membrane binding and oligomerization, is achieved by interaction with other cellular binding partners, probably including other ESCRT components. PTM: ISGylated in a CHMP5-dependent manner. Isgylation weakens its interaction with VPS4A. {ECO:0000269|PubMed:21543490}. SIMILARITY: Belongs to the SNF7 family. {ECO:0000305}.	cell separation after cytokinesis; IMP:UniProtKB. / endosomal transport; TAS:Reactome. / ESCRT III complex assembly; NAS:ParkinsonsUK-UCL. / macroautophagy; TAS:ParkinsonsUK-UCL. / mitotic metaphase plate congression; IMP:UniProtKB. / multivesicular body assembly; TAS:ParkinsonsUK-UCL. / negative regulation of epidermal growth factor-activated receptor activity; IMP:UniProtKB. / nucleus organization; IMP:UniProtKB. / protein transport; IEA:UniProtKB-KW. / vacuolar transport; IEA:InterPro. / viral budding via host ESCRT complex; IDA:UniProtKB. / viral life cycle; TAS:Reactome.	protein complex binding; IDA:UniProtKB. / protein N-terminus binding; IPI:UniProtKB.	cytosol; TAS:Reactome. / endosome membrane; IDA:UniProtKB. / ESCRT III complex; IDA:UniProtKB. / extracellular exosome; HDA:UniProtKB. / late endosome membrane; IEA:UniProtKB-SubCell. / membrane; HDA:UniProtKB.	OrthoDB: Homo sapiens (Human). (Entrez) gene_id: 79643 symbol: CHMP6 synonyms: VPS20 dbxrefs: MIM:610901, HGNC:HGNC:25675, Ensembl:ENSG00000176108, Vega:OTTHUMG00000177645 other_designations: charged multivesicular body protein 6, chromatin-modifying protein 6, hVps20, vacuolar protein sorting-associated protein 20 nomenclature_status: Official symbol nom.auth.: CHMP6 full name nom.auth.: charged multivesicular body protein 6 OrthoDB: Mus musculus (Mouse). (Entrez) gene_id: 208092 symbol: Chmp6 synonyms: 2400004G01Rik dbxrefs: MGI:MGI:3583942, Ensembl:ENSMUSG00000025371, Vega:OTTMUSG00000004028 other_designations: charged multivesicular body protein 6, chromatin modifying protein 6, novel SNF7 protein nomenclature_status: Official symbol nom.auth.: Chmp6 full name nom.auth.: charged multivesicular body protein 6 OrthoDB: Rattus norvegicus (Rat). (Entrez) gene_id: 287873 symbol: Chmp6 synonyms: RGD1565325 dbxrefs: RGD:1565325, Ensembl:ENSRNOG00000004014 other_designations: charged multivesicular body protein 6, chromatin modifying protein 6 nomenclature_status: Official symbol nom.auth.: Chmp6 full name nom.auth.: charged multivesicular body protein 6 OrthoDB: Caenorhabditis elegans. (Entrez) gene_id: 171654 symbol: vps-20 dbxrefs: WormBase:WBGene00022027 other_designations: related to yeast Vacuolar Protein Sorting factor OrthoDB: Nematostella vectensis (Starlet sea anemone). (Entrez) gene_id: 5520196 symbol: NEMVEDRAFT_v1g179119 OrthoDB: Drosophila virilis (Fruit fly). (Entrez) gene_id: 6625594 symbol: DvirGJ21101 synonyms: GJ21101, dvir_GLEANR_6489 dbxrefs: FLYBASE:FBgn0208235 other_designations: GJ21101 gene product from transcript GJ21101-RA, DvirGJ21101-PA, GJ21101-PA nomenclature_status: Official symbol nom.auth.: DvirGJ21101 OrthoDB: Drosophila persimilis (Fruit fly). (Entrez) gene_id: 6590604 symbol: DperGL11590 synonyms: GL11590, dper_GLEANR_11730 dbxrefs: FLYBASE:FBgn0149199 other_designations: GL11590 gene product from transcript GL11590-RA, DperGL11590-PA, GL11590, GL11590-PA nomenclature_status: Official symbol nom.auth.: DperGL11590 OrthoDB: Danio rerio (Zebrafish) (Brachydanio rerio). (Entrez) gene_id: 445397 symbol: chmp6b synonyms: chmp6, chmp6l, flj11749l, wu:fb79d02, zgc:110067 dbxrefs: ZFIN:ZDB-GENE-040924-2, Ensembl:ENSDARG00000102024 other_designations: charged multivesicular body protein 6, chromatin modifying protein 6, like, chromatin modifying protein 6b, chromatin-modifying protein 6 nomenclature_status: Official symbol nom.auth.: chmp6b full name nom.auth.: charged multivesicular body protein 6b OrthoDB: Branchiostoma floridae (Florida lancelet) (Amphioxus). (Entrez) gene_id: 7207968 symbol: BRAFLDRAFT_169448 OrthoDB: Drosophila pseudoobscura pseudoobscura (Fruit fly). (Entrez) gene_id: 4804215 symbol: DpseGA17936 synonyms: GA17936, dpse_GLEANR_15532 dbxrefs: FLYBASE:FBgn0077945 other_designations: GA17936 gene product from transcript GA17936-RA, DpseGA17936-PA, GA17936-PA nomenclature_status: Official symbol nom.auth.: DpseGA17936 OrthoDB: Ixodes scapularis (Black-legged tick) (Deer tick). (Entrez) gene_id: 8029815 symbol: IscW_ISCW024264 dbxrefs: VectorBase:ISCW024264 OrthoDB: Drosophila erecta (Fruit fly). (Entrez) gene_id: 6546679 symbol: DereGG21058 synonyms: GG21058, dere_GLEANR_5801 dbxrefs: FLYBASE:FBgn0113241 other_designations: GG21058 gene product from transcript GG21058-RA, DereGG21058-PA, GG21058-PA nomenclature_status: Official symbol nom.auth.: DereGG21058 OrthoDB: Aedes aegypti (Yellowfever mosquito) (Culex aegypti). (Entrez) gene_id: 5573292 symbol: LOC5573292 synonyms: AAEL010371 other_designations: charged multivesicular body protein 6 OrthoDB: Culex quinquefasciatus (Southern house mosquito) (Culex pungens). (Entrez) gene_id: 6047247 symbol: CpipJ_CPIJ013916 dbxrefs: VectorBase:CPIJ013916 OrthoDB: Xenopus tropicalis (Western clawed frog) (Silurana tropicalis). (Entrez) gene_id: 100125185 symbol: chmp6 synonyms: chmp6-a, chmp6-b, vps20 dbxrefs: Xenbase:XB-GENE-973527 other_designations: charged multivesicular body protein 6, chromatin modifying protein 6 nomenclature_status: Interim symbol nom.auth.: chmp6 full name nom.auth.: charged multivesicular body protein 6 OrthoDB: Drosophila yakuba (Fruit fly). (Entrez) gene_id: 6531289 symbol: DyakGE14000 synonyms: GE14000, dyak_GLEANR_14160 dbxrefs: FLYBASE:FBgn0231631 other_designations: GE14000 gene product from transcript GE14000-RA, DyakGE14000-PA, GE14000-PA nomenclature_status: Official symbol nom.auth.: DyakGE14000 OrthoDB: Bos taurus (Bovine). (Entrez) gene_id: 510596 symbol: CHMP6 dbxrefs: VGNC:VGNC:27305, BGD:BT23067, Ensembl:ENSBTAG00000038745 other_designations: charged multivesicular body protein 6, chromatin modifying protein 6 nomenclature_status: Official symbol nom.auth.: CHMP6 full name nom.auth.: charged multivesicular body protein 6 OrthoDB: Anopheles gambiae (African malaria mosquito). (Entrez) gene_id: 1276890 symbol: AgaP_AGAP006229 synonyms: AgaP_ENSANGG00000018125, ENSANGG00000018125 dbxrefs: VectorBase:AGAP006229 OrthoDB: Drosophila ananassae (Fruit fly). (Entrez) gene_id: 6494765 symbol: DanaGF11904 synonyms: GF11904, dana_GLEANR_11921 dbxrefs: FLYBASE:FBgn0088944 other_designations: GF11904 gene product from transcript GF11904-RA, DanaGF11904-PA, GF11904-PA, uncharacterized protein nomenclature_status: Official symbol nom.auth.: DanaGF11904 OrthoDB: Tribolium castaneum (Red flour beetle). (Entrez) gene_id: 659115 symbol: LOC659115 other_designations: charged multivesicular body protein 6-B, AUGUSTUS-3.0.2_06745, Charged multivesicular body protein 6-B-like Protein, GLEAN_06745 OrthoDB: Drosophila willistoni (Fruit fly). (Entrez) gene_id: 6646237 symbol: LOC6646237 synonyms: GK17897, GK17897-PA other_designations: charged multivesicular body protein 6-A, DwilGK17897, DwilGK17897-PA, dwil_GLEANR_18257 OrthoDB: Drosophila mojavensis (Fruit fly). (Entrez) gene_id: 6578672 symbol: DmojGI19533 synonyms: GI19533, dmoj_GLEANR_4460 dbxrefs: FLYBASE:FBgn0142271 other_designations: GI19533 gene product from transcript GI19533-RA, DmojGI19533-PA, GI19533-PA nomenclature_status: Official symbol nom.auth.: DmojGI19533 OrthoDB: Gallus gallus (Chicken). (Entrez) gene_id: 428673 symbol: CHMP6 dbxrefs: CGNC:66566, Ensembl:ENSGALG00000026428 other_designations: charged multivesicular body protein 6, chromatin-modifying protein 6 nomenclature_status: Interim symbol nom.auth.: CHMP6 full name nom.auth.: charged multivesicular body protein 6 OrthoDB: Drosophila sechellia (Fruit fly). (Entrez) gene_id: 6615550 symbol: DsecGM15925 synonyms: GM15925, dsec_GLEANR_16728 dbxrefs: FLYBASE:FBgn0170841 other_designations: GM15925 gene product from transcript GM15925-RA, DsecGM15925-PA, GM15925, GM15925-PA nomenclature_status: Official symbol nom.auth.: DsecGM15925 OrthoDB: Drosophila grimshawi (Fruit fly) (Idiomyia grimshawi). (Entrez) gene_id: 6559869 symbol: DgriGH21561 synonyms: GH21561, dgri_GLEANR_5710 dbxrefs: FLYBASE:FBgn0129023 other_designations: GH21561 gene product from transcript GH21561-RA, DgriGH21561-PA, GH21561, GH21561-PA nomenclature_status: Official symbol nom.auth.: DgriGH21561
A0A0D9SFT8												1	NCOA6	Nuclear receptor coactivator 6			Homo sapiens (Human)	http://www.genenames.org/data/hgnc_data.php?hgnc_id=15936	HGNC:15936	220	23680	NCOA6												40			----------------------------------------------------------------------- Copyrighted by the UniProt Consortium, see https://www.uniprot.org/terms Distributed under the Creative Commons Attribution-NoDerivs License -----------------------------------------------------------------------		transcription coactivator activity; IEA:InterPro.	nucleus; IEA:InterPro.
F5GXV8					1								RBM7	RNA-binding protein 7			Homo sapiens (Human)	http://www.genenames.org/data/hgnc_data.php?hgnc_id=9904	HGNC:9904	149	16497	Nucleotide-bd_a/b_plait_sf; RBD_domain_sf; RBM7_RRM; RRM_dom					45										----------------------------------------------------------------------- Copyrighted by the UniProt Consortium, see https://www.uniprot.org/terms Distributed under the Creative Commons Attribution-NoDerivs License -----------------------------------------------------------------------		RNA binding; IEA:UniProtKB-UniRule.
Q9Y5G5							2						PCDHGA8	Protocadherin gamma-A8	KIAA0327	PCDH-GAMMA-A8 // protocadherin gamma-A8 // protocadherin gamma subfamily A, 8	Homo sapiens (Human)	http://www.genenames.org/data/hgnc_data.php?hgnc_id=8706	HGNC:8706	932	101480	Cadherin; Cadherin-like; Cadherin_C; Cadherin_CBD; Cadherin_CS; Cadherin_N							103						http://www.ncbi.nlm.nih.gov/homologene/?term=57162	hsa: PCDHGA8	FUNCTION: Potential calcium-dependent cell-adhesion protein. May be involved in the establishment and maintenance of specific neuronal connections in the brain. SUBCELLULAR LOCATION: Cell membrane {ECO:0000250}; Single-pass type I membrane protein {ECO:0000250}. ALTERNATIVE PRODUCTS: Event=Alternative splicing; Named isoforms=2; Name=1; IsoId=Q9Y5G5-1; Sequence=Displayed; Name=2; Synonyms=Short; IsoId=Q9Y5G5-2; Sequence=VSP_008673, VSP_008674; SEQUENCE CAUTION: Sequence=BAA20785.2; Type=Erroneous initiation; Evidence={ECO:0000305};	cell adhesion; IBA:GO_Central. / cell-cell signaling; IBA:GO_Central. / homophilic cell adhesion via plasma membrane adhesion molecules; IEA:InterPro. / nervous system development; IBA:GO_Central.	calcium ion binding; IEA:InterPro.	integral component of plasma membrane; IBA:GO_Central.
P49757				1									NUMB	Protein numb homolog	p72	C14orf41, S171, c14_5527 // protein numb homolog, h-Numb, numb homolog // NUMB, endocytic adaptor protein	Homo sapiens (Human)	http://www.genenames.org/data/hgnc_data.php?hgnc_id=8060	HGNC:8060	651	70804	Numb/numb-like; Numb_domain; PH-like_dom_sf; PTB/PI_dom				47									http://www.ncbi.nlm.nih.gov/homologene/?term=2775	hsa: NUMB	FUNCTION: Plays a role in the process of neurogenesis. Required throughout embryonic neurogenesis to maintain neural progenitor cells, also called radial glial cells (RGCs), by allowing their daughter cells to choose progenitor over neuronal cell fate. Not required for the proliferation of neural progenitor cells before the onset of neurogenesis. Also involved postnatally in the subventricular zone (SVZ) neurogenesis by regulating SVZ neuroblasts survival and ependymal wall integrity. May also mediate local repair of brain ventricular wall damage. SUBUNIT: Interacts with CDH1 and TFAP2B (By similarity). Interacts with EPS15, LNX and NOTCH1. May interact with DUOXA1. Interacts with RALBP1 in a complex also containing EPN1 and TFAP2A during interphase and mitosis. {ECO:0000250, ECO:0000269|PubMed:11752454, ECO:0000269|PubMed:12775724, ECO:0000269|PubMed:14670962}. INTERACTION: P35222:CTNNB1; NbExp=3; IntAct=EBI-10692196, EBI-491549; P42566:EPS15; NbExp=5; IntAct=EBI-915016, EBI-396684; Q00987:MDM2; NbExp=6; IntAct=EBI-915016, EBI-389668; Q05513:PRKCZ; NbExp=4; IntAct=EBI-7199607, EBI-295351; Q96D71:REPS1; NbExp=3; IntAct=EBI-915016, EBI-1171195; P04637:TP53; NbExp=5; IntAct=EBI-915016, EBI-366083; SUBCELLULAR LOCATION: Membrane; Peripheral membrane protein. ALTERNATIVE PRODUCTS: Event=Alternative splicing; Named isoforms=9; Name=1; Synonyms=p72; IsoId=P49757-1; Sequence=Displayed; Name=2; Synonyms=p66; IsoId=P49757-2; Sequence=VSP_004349; Name=3; Synonyms=p71; IsoId=P49757-3; Sequence=VSP_004348; Name=4; Synonyms=p65; IsoId=P49757-4; Sequence=VSP_004348, VSP_004349; Name=5; IsoId=P49757-5; Sequence=VSP_047756, VSP_004349; Name=6; IsoId=P49757-6; Sequence=VSP_004348, VSP_047756, VSP_004349; Name=7; IsoId=P49757-7; Sequence=VSP_047756, VSP_053763, VSP_004349; Name=8; IsoId=P49757-8; Sequence=VSP_004348, VSP_047756, VSP_053763, VSP_004349; Name=9; IsoId=P49757-9; Sequence=VSP_053745, VSP_004349; PTM: Phosphorylated on Ser-276 and Ser-295 by CaMK1. {ECO:0000250}. PTM: Isoform 1 and isoform 2 are ubiquitinated by LNX leading to their subsequent proteasomal degradation (By similarity). Ubiquitinated; mediated by SIAH1 and leading to its subsequent proteasomal degradation. {ECO:0000250}. SEQUENCE CAUTION: Sequence=AAH20788.1; Type=Miscellaneous discrepancy; Note=Intron retention.; Evidence={ECO:0000305}; WEB RESOURCE: Name=Atlas of Genetics and Cytogenetics in Oncology and Haematology; URL="http://atlasgeneticsoncology.org/Genes/NUMBID43702ch14q24.html";	adherens junction organization; IEA:Ensembl. / axonogenesis; IEA:Ensembl. / lateral ventricle development; ISS:UniProtKB. / negative regulation of protein localization to plasma membrane; IMP:UniProtKB. / neuroblast division in subventricular zone; ISS:UniProtKB. / positive regulation of cell migration; IMP:UniProtKB. / positive regulation of neurogenesis; ISS:UniProtKB.	alpha-catenin binding; IEA:Ensembl. / beta-catenin binding; IEA:Ensembl. / cadherin binding; IDA:BHF-UCL.	apical part of cell; IEA:Ensembl. / basolateral plasma membrane; IEA:Ensembl. / clathrin-coated vesicle; IDA:UniProtKB. / early endosome; IEA:Ensembl. / extrinsic component of plasma membrane; IEA:Ensembl. / focal adhesion; HDA:UniProtKB. / nucleus; IEA:Ensembl. / plasma membrane; TAS:Reactome.
H7C1F6							1						C21orf33	ES1 protein homolog, mitochondrial			Homo sapiens (Human)	http://www.genenames.org/data/hgnc_data.php?hgnc_id=1273	HGNC:1273	257	27447	Class_I_gatase-like							45								----------------------------------------------------------------------- Copyrighted by the UniProt Consortium, see https://www.uniprot.org/terms Distributed under the Creative Commons Attribution-NoDerivs License -----------------------------------------------------------------------
Q14934					1								NFATC4	Nuclear factor of activated T-cells, cytoplasmic 4	NFAT3	NF-AT3, NF-ATC4, NFAT3 // nuclear factor of activated T-cells, cytoplasmic 4, T-cell transcription factor NFAT3, nuclear factor of activated T-cells, cytoplasmic, calcineurin-dependent 4 // nuclear factor of activated T cells 4	Homo sapiens (Human)	http://www.genenames.org/data/hgnc_data.php?hgnc_id=7778	HGNC:7778	902	95449	Ig-like_fold; Ig_E-set; IPT_dom; NFAT; p53-like_TF_DNA-bd; RHD_dimer; RHD_DNA_bind_dom; RHD_DNA_bind_dom_sf					48								http://www.ncbi.nlm.nih.gov/homologene/?term=3349	hsa: NFATC4	FUNCTION: Plays a role in the inducible expression of cytokine genes in T-cells, especially in the induction of the IL-2 and IL- 4. Transcriptionally repressed by estrogen receptors; this inhibition is further enhanced by estrogen. Increases the transcriptional activity of PPARG and has a direct role in adipocyte differentiation. May play an important role in myotube differentiation. May play a critical role in cardiac development and hypertrophy. May play a role in deafferentation-induced apoptosis of sensory neurons. {ECO:0000269|PubMed:11997522, ECO:0000269|PubMed:17213202, ECO:0000269|PubMed:18668201, ECO:0000269|PubMed:7749981}. SUBUNIT: Member of the multicomponent NFATC transcription complex that consists of at least two components, a pre-existing cytoplasmic component NFATC2 and an inducible nuclear component NFATC1. Other members such as NFATC4, NFATC3 or members of the activating protein-1 family, MAF, GATA4 and Cbp/p300 can also bind the complex. NFATC proteins bind to DNA as monomers. Interacts with CREBBP, GATA4, IRAK1, MAPK8, MAPK9 and RPS6KA3. {ECO:0000269|PubMed:11514544, ECO:0000269|PubMed:17213202, ECO:0000269|PubMed:17875713, ECO:0000269|PubMed:18691762}. INTERACTION: P0CG48:UBC; NbExp=3; IntAct=EBI-3905796, EBI-3390054; SUBCELLULAR LOCATION: Cytoplasm {ECO:0000269|PubMed:18347059}. Nucleus {ECO:0000269|PubMed:18347059}. Note=Cytoplasmic for the phosphorylated form and nuclear after activation that is controlled by calcineurin-mediated dephosphorylation. Rapid nuclear exit of NFATC is thought to be one mechanism by which cells distinguish between sustained and transient calcium signals. The subcellular localization of NFATC plays a key role in the regulation of gene transcription. ALTERNATIVE PRODUCTS: Event=Alternative splicing; Named isoforms=24; Name=1; Synonyms=ID-IXL; IsoId=Q14934-1; Sequence=Displayed; Name=2; Synonyms=IA-IXL; IsoId=Q14934-2; Sequence=VSP_036701; Name=3; Synonyms=IA-IXi; IsoId=Q14934-3; Sequence=VSP_036701, VSP_036705; Note=Due to an intron retention.; Name=4; Synonyms=IC-IXL; IsoId=Q14934-4; Sequence=VSP_036702; Name=5; Synonyms=IC-IXi; IsoId=Q14934-5; Sequence=VSP_036702, VSP_036705; Note=Due to an intron retention.; Name=6; Synonyms=IB-IXL; IsoId=Q14934-6; Sequence=VSP_036703; Name=7; Synonyms=IB-IXi; IsoId=Q14934-7; Sequence=VSP_036703, VSP_036705; Note=Due to an intron retention.; Name=8; Synonyms=ID-IXi; IsoId=Q14934-8; Sequence=VSP_036705; Note=Due to an intron retention.; Name=9; Synonyms=IE-IXL; IsoId=Q14934-9; Sequence=VSP_036700; Name=10; Synonyms=IE-IXi; IsoId=Q14934-10; Sequence=VSP_036700, VSP_036705; Note=Due to an intron retention.; Name=11; Synonyms=IA-IXS; IsoId=Q14934-11; Sequence=VSP_036701, VSP_036704; Name=12; Synonyms=IEi-IXL; IsoId=Q14934-12; Sequence=VSP_036699; Note=Due to an intron retention.; Name=13; Synonyms=IEi-IXi; IsoId=Q14934-13; Sequence=VSP_036699, VSP_036705; Note=Due to an intron retention.; Name=14; Synonyms=IC-IXS; IsoId=Q14934-14; Sequence=VSP_036702, VSP_036704; Name=15; Synonyms=IB-IXS; IsoId=Q14934-15; Sequence=VSP_036703, VSP_036704; Name=16; Synonyms=ID-IXS; IsoId=Q14934-16; Sequence=VSP_036704; Name=17; Synonyms=IE-IXS; IsoId=Q14934-17; Sequence=VSP_036700, VSP_036704; Name=18; Synonyms=IEi-IXS; IsoId=Q14934-18; Sequence=VSP_036699, VSP_036704; Note=Due to an intron retention.; Name=19; Synonyms=IV-IXL; IsoId=Q14934-19; Sequence=VSP_036698; Name=20; Synonyms=IV-IXi; IsoId=Q14934-20; Sequence=VSP_036698, VSP_036705; Note=Due to an intron retention.; Name=21; Synonyms=IV-IXS; IsoId=Q14934-21; Sequence=VSP_036698, VSP_036704; Name=22; Synonyms=VI-IXL; IsoId=Q14934-22; Sequence=VSP_036697; Name=23; Synonyms=VI-IXi; IsoId=Q14934-23; Sequence=VSP_036697, VSP_036705; Note=Due to an intron retention.; Name=24; Synonyms=VI-IXS; IsoId=Q14934-24; Sequence=VSP_036697, VSP_036704; TISSUE SPECIFICITY: Highly expressed in placenta, lung, kidney, testis and ovary. Weakly expressed in spleen and thymus. Not expressed in peripheral blood lymphocytes. Detected in hippocampus. {ECO:0000269|PubMed:18675896}. DOMAIN: Rel Similarity Domain (RSD) allows DNA-binding and cooperative interactions with AP1 factors. {ECO:0000250}. PTM: Phosphorylated by NFATC-kinases; dephosphorylated by calcineurin. Phosphorylated on Ser-168 and Ser-170 by MTOR, IRAK1, MAPK7 and MAPK14, on Ser-213 and Ser-217 by MAPK8 and MAPK9, and on Ser-289 and Ser-344 by RPS6KA3. Phosphorylated by GSK3B. {ECO:0000269|PubMed:11997522, ECO:0000269|PubMed:17213202, ECO:0000269|PubMed:17875713, ECO:0000269|PubMed:18347059, ECO:0000269|PubMed:19026640}. PTM: Ubiquitinated, leading to its degradation by the proteasome and reduced transcriptional activity. Ubiquitination and reduction in transcriptional activity can be further facilitated through GSK3B-dependent phosphorylation. Polyubiquitin linkage is mainly through 'Lys-48'. {ECO:0000269|PubMed:19026640}.	branching involved in blood vessel morphogenesis; IEA:Ensembl. / calcineurin-NFAT signaling cascade; IEA:Ensembl. / cellular respiration; IEA:Ensembl. / cellular response to ionomycin; IEA:Ensembl. / cellular response to lithium ion; IEA:Ensembl. / cellular response to UV; IEA:Ensembl. / heart development; IEA:Ensembl. / inflammatory response; TAS:ProtInc. / intrinsic apoptotic signaling pathway in response to DNA damage; IEA:Ensembl. / muscle cell development; IEA:Ensembl. / negative regulation of chromatin binding; IEA:Ensembl. / negative regulation of dendrite morphogenesis; IEA:Ensembl. / negative regulation of pri-miRNA transcription by RNA polymerase II; IGI:BHF-UCL. / negative regulation of protein binding; IEA:Ensembl. / negative regulation of synapse maturation; IEA:Ensembl. / negative regulation of Wnt signaling pathway; IEA:Ensembl. / positive regulation of apoptotic signaling pathway; IEA:Ensembl. / positive regulation of transcription by RNA polymerase II; IEA:Ensembl. / positive regulation of tumor necrosis factor production; IEA:Ensembl. / regulation of synaptic plasticity; IEA:Ensembl. / smooth muscle cell differentiation; IEA:Ensembl. / transcription by RNA polymerase II; TAS:ProtInc.	peroxisome proliferator activated receptor binding; IEA:Ensembl. / RNA polymerase II proximal promoter sequence-specific DNA binding; IEA:Ensembl. / RNA polymerase II transcription factor activity, sequence-specific DNA binding; ISM:NTNU_SB. / transcription coactivator activity; TAS:ProtInc. / transcription factor binding; IEA:Ensembl. / transcriptional repressor activity, RNA polymerase II proximal promoter sequence-specific DNA binding; IEA:Ensembl. / transcriptional repressor activity, RNA polymerase II transcription regulatory region sequence-specific DNA binding; IGI:BHF-UCL.	cytosol; IDA:HPA. / nuclear speck; IDA:HPA. / nucleus; IDA:MGI. / transcription factor complex; IEA:Ensembl.	OrthoDB: Homo sapiens (Human). (Entrez) gene_id: 4776 symbol: NFATC4 synonyms: NF-AT3, NF-ATC4, NFAT3 dbxrefs: MIM:602699, HGNC:HGNC:7778, Ensembl:ENSG00000100968, Vega:OTTHUMG00000029351 other_designations: nuclear factor of activated T-cells, cytoplasmic 4, T-cell transcription factor NFAT3, nuclear factor of activated T-cells, cytoplasmic, calcineurin-dependent 4 nomenclature_status: Official symbol nom.auth.: NFATC4 full name nom.auth.: nuclear factor of activated T cells 4 OrthoDB: Mus musculus (Mouse). (Entrez) gene_id: 73181 symbol: Nfatc4 synonyms: 3110041H08Rik, AW107667, AW546455, Nfat3 dbxrefs: MGI:MGI:1920431, Ensembl:ENSMUSG00000023411 other_designations: nuclear factor of activated T-cells, cytoplasmic 4, NF-AT3, NF-ATc4, NFATc4, T-cell transcription factor NFAT3, nfatc4, transcription complex subunit NF-ATc4 nomenclature_status: Official symbol nom.auth.: Nfatc4 full name nom.auth.: nuclear factor of activated T cells, cytoplasmic, calcineurin dependent 4 OrthoDB: Rattus norvegicus (Rat). (Entrez) gene_id: 305897 symbol: Nfatc4 dbxrefs: RGD:1310749, Ensembl:ENSRNOG00000020482 other_designations: nuclear factor of activated T-cells, cytoplasmic 4, nuclear factor of activated T-cells, cytoplasmic, calcineurin-dependent 4 nomenclature_status: Official symbol nom.auth.: Nfatc4 full name nom.auth.: nuclear factor of activated T-cells 4
C9IY94						3				2	3	2	SEPT2	Septin-2			Homo sapiens (Human)	http://www.genenames.org/data/hgnc_data.php?hgnc_id=7729	HGNC:7729	121	13737	G_SEPTIN_dom; P-loop_NTPase						175				123	134	158			SIMILARITY: Belongs to the TRAFAC class TrmE-Era-EngA-EngB-Septin- like GTPase superfamily. Septin GTPase family. {ECO:0000256|SAAS:SAAS00534725}. ----------------------------------------------------------------------- Copyrighted by the UniProt Consortium, see https://www.uniprot.org/terms Distributed under the Creative Commons Attribution-NoDerivs License -----------------------------------------------------------------------		GTP binding; IEA:UniProtKB-KW.
P18583				8									SON	Protein SON	C21orf50, DBP5, KIAA1019, NREBP	BASS1, C21orf50, DBP-5, NREBP, SON3, TOKIMS // protein SON, Bax antagonist selected in Saccharomyces 1, NRE-binding protein, negative regulatory element-binding protein // SON DNA binding protein	Homo sapiens (Human)	http://www.genenames.org/data/hgnc_data.php?hgnc_id=11183	HGNC:11183	2426	263830	dsRBD_dom; G_patch_dom; SON; WD40_repeat_dom_sf				291									http://www.ncbi.nlm.nih.gov/homologene/?term=10551	hsa: SON	FUNCTION: RNA-binding protein that acts as a mRNA splicing cofactor by promoting efficient splicing of transcripts that possess weak splice sites. Specifically promotes splicing of many cell-cycle and DNA-repair transcripts that possess weak splice sites, such as TUBG1, KATNB1, TUBGCP2, AURKB, PCNT, AKT1, RAD23A, and FANCG. Probably acts by facilitating the interaction between Serine/arginine-rich proteins such as SRSF2 and the RNA polymerase II. Also binds to DNA; binds to the consensus DNA sequence: 5'- GA[GT]AN[CG][AG]CC-3'. May indirectly repress hepatitis B virus (HBV) core promoter activity and transcription of HBV genes and production of HBV virions. Essential for correct RNA splicing of multiple genes critical for brain development, neuronal migration and metabolism, including TUBG1, FLNA, PNKP, WDR62, PSMD3, PCK2, PFKL, IDH2, and ACY1 (PubMed:27545680). {ECO:0000269|PubMed:20581448, ECO:0000269|PubMed:21504830, ECO:0000269|PubMed:27545680}. SUBUNIT: Interacts with SRSF2. Associates with the spliceosome. Interacts with the AML1-MTG8 (AML1-ETO) fusion protein, possibly leading to trigger signals inhibiting leukemogenesis. {ECO:0000269|PubMed:18952841, ECO:0000269|PubMed:20581448, ECO:0000269|PubMed:21504830}. INTERACTION: P61981:YWHAG; NbExp=2; IntAct=EBI-1053513, EBI-359832; SUBCELLULAR LOCATION: Nucleus speckle {ECO:0000269|PubMed:1424986, ECO:0000269|PubMed:21504830}. Note=Colocalizes with the pre-mRNA splicing factor SRSF2. ALTERNATIVE PRODUCTS: Event=Alternative splicing; Named isoforms=10; Comment=Experimental confirmation may be lacking for some isoforms.; Name=F; IsoId=P18583-1; Sequence=Displayed; Name=A; IsoId=P18583-2; Sequence=VSP_004401, VSP_004402, VSP_004403; Name=B; IsoId=P18583-3; Sequence=VSP_004404, VSP_004405; Name=C; IsoId=P18583-4; Sequence=VSP_004406, VSP_004407; Note=May be produced at very low levels due to a premature stop codon in the mRNA, leading to nonsense-mediated mRNA decay.; Name=D; IsoId=P18583-5; Sequence=VSP_004403; Name=E; IsoId=P18583-6; Sequence=VSP_004408, VSP_004409; Note=May be produced at very low levels due to a premature stop codon in the mRNA, leading to nonsense-mediated mRNA decay.; Name=G; IsoId=P18583-7; Sequence=VSP_004410; Name=H; IsoId=P18583-8; Sequence=VSP_004411, VSP_004412; Name=I; IsoId=P18583-9; Sequence=VSP_004413; Name=J; IsoId=P18583-10; Sequence=VSP_004414, VSP_004415; TISSUE SPECIFICITY: Widely expressed, with the higher expression seen in leukocyte and heart. DOMAIN: Contains 8 types of repeats which are distributed in 3 regions. DISEASE: ZTTK syndrome (ZTTKS) [MIM:617140]: An autosomal dominant syndrome characterized by intellectual disability, developmental delay, malformations of the cerebral cortex, epilepsy, vision problems, musculo-skeletal abnormalities, and congenital malformations. {ECO:0000269|PubMed:25590979, ECO:0000269|PubMed:27256762, ECO:0000269|PubMed:27545676, ECO:0000269|PubMed:27545680}. Note=The disease is caused by mutations affecting the gene represented in this entry. SEQUENCE CAUTION: Sequence=AAH02422.1; Type=Miscellaneous discrepancy; Note=Contaminating sequence. Potential poly-A sequence.; Evidence={ECO:0000305}; Sequence=BAA82971.2; Type=Erroneous initiation; Note=Translation N-terminally shortened.; Evidence={ECO:0000305}; Sequence=CAA44793.1; Type=Frameshift; Positions=2315, 2412, 2417; Evidence={ECO:0000305}; Sequence=CAC69885.1; Type=Miscellaneous discrepancy; Note=Contaminating sequence. Sequence of unknown origin in the N-terminal part.; Evidence={ECO:0000305};	microtubule cytoskeleton organization; IMP:UniProtKB. / mitotic cytokinesis; IMP:UniProtKB. / mRNA processing; IDA:UniProtKB. / negative regulation of apoptotic process; IDA:UniProtKB. / regulation of cell cycle; IMP:UniProtKB. / regulation of mRNA splicing, via spliceosome; IDA:UniProtKB. / regulation of RNA splicing; IMP:UniProtKB. / RNA splicing; IEA:UniProtKB-KW.	DNA binding; IEA:UniProtKB-KW. / RNA binding; IDA:UniProtKB. / RS domain binding; IEA:Ensembl.	nuclear speck; IDA:UniProtKB.	OrthoDB: Homo sapiens (Human). (Entrez) gene_id: 6651 symbol: SON synonyms: BASS1, C21orf50, DBP-5, NREBP, SON3, TOKIMS dbxrefs: MIM:182465, HGNC:HGNC:11183, Ensembl:ENSG00000159140, Vega:OTTHUMG00000065806 other_designations: protein SON, Bax antagonist selected in Saccharomyces 1, NRE-binding protein, negative regulatory element-binding protein nomenclature_status: Official symbol nom.auth.: SON full name nom.auth.: SON DNA binding protein OrthoDB: Nematostella vectensis (Starlet sea anemone). (Entrez) gene_id: 5503174 symbol: NEMVEDRAFT_v1g218275
E9PIY1									1		3		PACSIN3	Protein kinase C and casein kinase substrate in neurons protein 3			Homo sapiens (Human)	http://www.genenames.org/data/hgnc_data.php?hgnc_id=8572	HGNC:8572	320	37214	AH/BAR_dom_sf; F_BAR; FCH_dom; PACSIN3									59		110				----------------------------------------------------------------------- Copyrighted by the UniProt Consortium, see https://www.uniprot.org/terms Distributed under the Creative Commons Attribution-NoDerivs License -----------------------------------------------------------------------	plasma membrane tubulation; IEA:InterPro.
C9IYR8												1	CYP51A1	Lanosterol 14-alpha demethylase			Homo sapiens (Human)	http://www.genenames.org/data/hgnc_data.php?hgnc_id=2649	HGNC:2649	30	3351													41			----------------------------------------------------------------------- Copyrighted by the UniProt Consortium, see https://www.uniprot.org/terms Distributed under the Creative Commons Attribution-NoDerivs License -----------------------------------------------------------------------
P13804					2							1	ETFA	Electron transfer flavoprotein subunit alpha, mitochondrial		EMA, GA2, MADD // electron transfer flavoprotein subunit alpha, mitochondrial, alpha-ETF, electron transfer flavoprotein, alpha polypeptide, glutaric aciduria II // electron transfer flavoprotein alpha subunit	Homo sapiens (Human)	http://www.genenames.org/data/hgnc_data.php?hgnc_id=3481	HGNC:3481	333	35080	DHS-like_NAD/FAD-binding_dom; ETF_a/b_N; ETF_a/FixB; ETF_alpha_N; ETF_asu_C; ETF_asu_C_CS; Rossmann-like_a/b/a_fold					101							56	http://www.ncbi.nlm.nih.gov/homologene/?term=100	hsa: ETFA sce: AIM45 dme: wal	FUNCTION: Heterodimeric electron transfer flavoprotein that accepts electrons from several mitochondrial dehydrogenases, including acyl-CoA dehydrogenases, glutaryl-CoA and sarcosine dehydrogenase (PubMed:27499296, PubMed:15159392, PubMed:15975918, PubMed:9334218, PubMed:10356313). It transfers the electrons to the main mitochondrial respiratory chain via ETF-ubiquinone oxidoreductase (ETF dehydrogenase) (PubMed:9334218). Required for normal mitochondrial fatty acid oxidation and normal amino acid metabolism (PubMed:12815589, PubMed:1882842, PubMed:1430199). {ECO:0000269|PubMed:10356313, ECO:0000269|PubMed:12815589, ECO:0000269|PubMed:1430199, ECO:0000269|PubMed:15159392, ECO:0000269|PubMed:15975918, ECO:0000269|PubMed:27499296, ECO:0000269|PubMed:9334218, ECO:0000303|PubMed:17941859, ECO:0000305|PubMed:1882842}. COFACTOR: Name=FAD; Xref=ChEBI:CHEBI:57692; Evidence={ECO:0000269|PubMed:15975918, ECO:0000269|PubMed:8962055, ECO:0000269|PubMed:9334218}; Note=Binds 1 FAD per dimer. {ECO:0000269|PubMed:15975918, ECO:0000269|PubMed:8962055}; SUBUNIT: Heterodimer composed of ETFA and ETFB (PubMed:8962055, PubMed:15159392, PubMed:15975918, PubMed:9334218). Identified in a complex that contains ETFA, ETFB and ETFRF1 (PubMed:27499296). Interaction with ETFRF1 promotes dissociation of the bound FAD and loss of electron transfer activity (PubMed:27499296). {ECO:0000269|PubMed:15159392, ECO:0000269|PubMed:15975918, ECO:0000269|PubMed:27499296, ECO:0000269|PubMed:8962055}. INTERACTION: Q8IWL3:HSCB; NbExp=3; IntAct=EBI-1052886, EBI-1805738; SUBCELLULAR LOCATION: Mitochondrion matrix {ECO:0000305}. ALTERNATIVE PRODUCTS: Event=Alternative splicing; Named isoforms=2; Name=1; IsoId=P13804-1; Sequence=Displayed; Name=2; IsoId=P13804-2; Sequence=VSP_043246; Note=No experimental confirmation available.; DOMAIN: Domain I shares an identical polypeptide fold with the beta subunit ETFB though there is no sequence similarity. {ECO:0000269|PubMed:8962055}. PTM: The N-terminus is blocked. DISEASE: Glutaric aciduria 2A (GA2A) [MIM:231680]: An autosomal recessively inherited disorder of fatty acid, amino acid, and choline metabolism. It is characterized by multiple acyl-CoA dehydrogenase deficiencies resulting in large excretion not only of glutaric acid, but also of lactic, ethylmalonic, butyric, isobutyric, 2-methyl-butyric, and isovaleric acids. {ECO:0000269|PubMed:12815589, ECO:0000269|PubMed:1430199, ECO:0000269|PubMed:1882842, ECO:0000269|PubMed:9334218}. Note=The disease is caused by mutations affecting the gene represented in this entry. SIMILARITY: Belongs to the ETF alpha-subunit/FixB family. {ECO:0000305}.	fatty acid beta-oxidation using acyl-CoA dehydrogenase; IDA:UniProtKB. / respiratory electron transport chain; TAS:Reactome.	electron transfer activity; IDA:UniProtKB. / flavin adenine dinucleotide binding; IDA:UniProtKB. / oxidoreductase activity; IDA:UniProtKB.	extracellular exosome; HDA:UniProtKB. / mitochondrial matrix; TAS:Reactome. / mitochondrion; IDA:HPA.
J3KR05											2	6	COBL	Protein cordon-bleu			Homo sapiens (Human)	http://www.genenames.org/data/hgnc_data.php?hgnc_id=22199	HGNC:22199	1146	122454	Cordon-bleu_ubiquitin_domain; WH2_dom											86	250			----------------------------------------------------------------------- Copyrighted by the UniProt Consortium, see https://www.uniprot.org/terms Distributed under the Creative Commons Attribution-NoDerivs License -----------------------------------------------------------------------		actin binding; IEA:InterPro.
P31947		2	3	2	7	2	4	2					SFN	14-3-3 protein sigma	HME1	YWHAS // 14-3-3 protein sigma, epithelial cell marker protein 1 // stratifin	Homo sapiens (Human)	http://www.genenames.org/data/hgnc_data.php?hgnc_id=10773	HGNC:10773	248	27774	14-3-3; 14-3-3_CS; 14-3-3_dom_sf; 14-3-3_domain; 14-3-3_sigma		103	133	102	328	101	175	119					http://www.ncbi.nlm.nih.gov/homologene/?term=4475	hsa: SFN	FUNCTION: Adapter protein implicated in the regulation of a large spectrum of both general and specialized signaling pathways. Binds to a large number of partners, usually by recognition of a phosphoserine or phosphothreonine motif. Binding generally results in the modulation of the activity of the binding partner. When bound to krt17, regulates protein synthesis and epithelial cell growth by stimulating Akt/mTOR pathway. May also regulate MDM2 autoubiquitination and degradation and thereby activate p53/TP53. {ECO:0000269|PubMed:18382127}. FUNCTION: p53-regulated inhibitor of G2/M progression. {ECO:0000269|PubMed:18382127}. SUBUNIT: Homodimer. Interacts with krt17 and SAMSN1 (By similarity). Found in a complex with XPO7, EIF4A1, ARHGAP1, VPS26A, VPS29 and VPS35. Interacts with GAB2. Interacts with SRPK2. Interacts with COPS6. Interacts with RFWD2; this interaction leads to proteasomal degradation. Interacts with the 'Thr-369' phosphorylated form of DAPK2 (PubMed:26047703). Interacts with PI4KB (PubMed:23572552). Interacts with SLITRK1 (PubMed:19640509). {ECO:0000250, ECO:0000250|UniProtKB:O70456, ECO:0000269|PubMed:15282546, ECO:0000269|PubMed:15731107, ECO:0000269|PubMed:19172738, ECO:0000269|PubMed:19592491, ECO:0000269|PubMed:19640509, ECO:0000269|PubMed:21625211, ECO:0000269|PubMed:22634725, ECO:0000269|PubMed:23572552, ECO:0000269|PubMed:26047703}. INTERACTION: Self; NbExp=3; IntAct=EBI-476295, EBI-476295; P00519:ABL1; NbExp=2; IntAct=EBI-476295, EBI-375543; Q96IF1:AJUBA; NbExp=2; IntAct=EBI-476295, EBI-949782; P10398:ARAF; NbExp=2; IntAct=EBI-476295, EBI-365961; Q92934:BAD; NbExp=4; IntAct=EBI-476295, EBI-700771; Q68D86:CCDC102B; NbExp=3; IntAct=EBI-476295, EBI-10171570; P51946:CCNH; NbExp=3; IntAct=EBI-476295, EBI-741406; P30305:CDC25B; NbExp=2; IntAct=EBI-476295, EBI-1051746; P30305-2:CDC25B; NbExp=2; IntAct=EBI-476295, EBI-7202104; Q7L5N1:COPS6; NbExp=7; IntAct=EBI-476295, EBI-486838; Q03373:DIG2 (xeno); NbExp=3; IntAct=EBI-476295, EBI-34019; P00533:EGFR; NbExp=8; IntAct=EBI-476295, EBI-297353; Q9UJM3:ERRFI1; NbExp=3; IntAct=EBI-476295, EBI-2941912; Q51451:exoS (xeno); NbExp=2; IntAct=EBI-476295, EBI-1030357; Q9NYF3:FAM53C; NbExp=3; IntAct=EBI-476295, EBI-1644252; Q8IZU0:FAM9B; NbExp=3; IntAct=EBI-476295, EBI-10175124; P98177:FOXO4; NbExp=3; IntAct=EBI-476295, EBI-4481939; O60269:GPRIN2; NbExp=2; IntAct=EBI-476295, EBI-740397; P56524:HDAC4; NbExp=4; IntAct=EBI-476295, EBI-308629; Q9UQL6:HDAC5; NbExp=3; IntAct=EBI-476295, EBI-715576; Q8WUI4:HDAC7; NbExp=3; IntAct=EBI-476295, EBI-1048378; Q14103-4:HNRNPD; NbExp=7; IntAct=EBI-476295, EBI-432545; Q17RB8:LONRF1; NbExp=3; IntAct=EBI-476295, EBI-2341787; P43355:MAGEA1; NbExp=3; IntAct=EBI-476295, EBI-740978; Q9Y2U5:MAP3K2; NbExp=2; IntAct=EBI-476295, EBI-357393; P27448:MARK3; NbExp=2; IntAct=EBI-476295, EBI-707595; Q13064:MKRN3; NbExp=3; IntAct=EBI-476295, EBI-2340269; O00444:PLK4; NbExp=2; IntAct=EBI-476295, EBI-746202; Q96QF0:RAB3IP; NbExp=3; IntAct=EBI-476295, EBI-747844; P04049:RAF1; NbExp=3; IntAct=EBI-476295, EBI-365996; Q8NFH8-2:REPS2; NbExp=2; IntAct=EBI-476295, EBI-8029141; Q8NHY2:RFWD2; NbExp=6; IntAct=EBI-476295, EBI-1176214; Q13470:TNK1; NbExp=2; IntAct=EBI-476295, EBI-1383444; P04637:TP53; NbExp=4; IntAct=EBI-476295, EBI-366083; Q96HA8:WDYHV1; NbExp=3; IntAct=EBI-476295, EBI-741158; P63104:YWHAZ; NbExp=2; IntAct=EBI-476295, EBI-347088; Q53FD0:ZC2HC1C; NbExp=3; IntAct=EBI-476295, EBI-740767; SUBCELLULAR LOCATION: Cytoplasm. Nucleus {ECO:0000250}. Secreted. Note=May be secreted by a non-classical secretory pathway. ALTERNATIVE PRODUCTS: Event=Alternative splicing; Named isoforms=2; Name=1; IsoId=P31947-1; Sequence=Displayed; Name=2; IsoId=P31947-2; Sequence=VSP_021768; Note=No experimental confirmation available.; TISSUE SPECIFICITY: Present mainly in tissues enriched in stratified squamous keratinizing epithelium. PTM: Ubiquitinated. Ubiquitination by RFFL induces proteasomal degradation and indirectly regulates p53/TP53 activation. {ECO:0000269|PubMed:18382127}. SIMILARITY: Belongs to the 14-3-3 family. {ECO:0000305}.	DNA damage response, signal transduction by p53 class mediator resulting in cell cycle arrest; TAS:Reactome. / establishment of skin barrier; ISS:UniProtKB. / intrinsic apoptotic signaling pathway in response to DNA damage; IDA:HGNC. / keratinization; IEA:Ensembl. / keratinocyte development; IEA:Ensembl. / membrane organization; TAS:Reactome. / negative regulation of cysteine-type endopeptidase activity involved in apoptotic process; IDA:HGNC. / negative regulation of keratinocyte proliferation; IEA:Ensembl. / negative regulation of protein kinase activity; TAS:ProtInc. / positive regulation of cell growth; IEA:Ensembl. / positive regulation of epidermal cell differentiation; ISS:UniProtKB. / positive regulation of protein export from nucleus; IEA:Ensembl. / positive regulation of protein insertion into mitochondrial membrane involved in apoptotic signaling pathway; TAS:Reactome. / regulation of cyclin-dependent protein serine/threonine kinase activity; IEA:Ensembl. / regulation of epidermal cell division; ISS:UniProtKB. / release of cytochrome c from mitochondria; IDA:HGNC. / signal transduction; TAS:ProtInc.	cadherin binding; IDA:BHF-UCL. / identical protein binding; IPI:IntAct. / phosphoprotein binding; IEA:Ensembl. / protein domain specific binding; IEA:InterPro. / protein kinase binding; IEA:Ensembl. / protein kinase C inhibitor activity; TAS:ProtInc.	cytoplasmic vesicle membrane; TAS:Reactome. / cytosol; IDA:HPA. / extracellular exosome; HDA:UniProtKB. / extracellular space; TAS:ProtInc. / mitochondrion; IEA:GOC. / nucleus; IEA:UniProtKB-SubCell.	OrthoDB: Homo sapiens (Human). (Entrez) gene_id: 2810 symbol: SFN synonyms: YWHAS dbxrefs: MIM:601290, HGNC:HGNC:10773, Ensembl:ENSG00000175793, Vega:OTTHUMG00000004093 other_designations: 14-3-3 protein sigma, epithelial cell marker protein 1 nomenclature_status: Official symbol nom.auth.: SFN full name nom.auth.: stratifin OrthoDB: Mus musculus (Mouse). (Entrez) gene_id: 55948 symbol: Sfn synonyms: Er, Mme1, Ywhas dbxrefs: MGI:MGI:1891831, Ensembl:ENSMUSG00000047281, Vega:OTTMUSG00000011150 other_designations: 14-3-3 protein sigma, 14-3-3 sigma protein, tyrosine 3-monooxygenase/tryptophan 5-monooxygenase activation protein, sigma polypeptide nomenclature_status: Official symbol nom.auth.: Sfn full name nom.auth.: stratifin OrthoDB: Rattus norvegicus (Rat). (Entrez) gene_id: 298795 symbol: LOC298795 dbxrefs: RGD:1359510, Ensembl:ENSRNOG00000004188 other_designations: uncharacterized protein LOC298795 nomenclature_status: Interim symbol nom.auth.: LOC298795 full name nom.auth.: similar to 14-3-3 protein sigma OrthoDB: Sus scrofa (Pig). (Entrez) gene_id: 733625 symbol: SFN other_designations: 14-3-3 protein sigma, 14-3-3 sigma protein OrthoDB: Bos taurus (Bovine). (Entrez) gene_id: 528453 symbol: SFN dbxrefs: VGNC:VGNC:34517, BGD:BT10105, Ensembl:ENSBTAG00000009223 other_designations: 14-3-3 protein sigma, epithelial cell marker protein 1 nomenclature_status: Official symbol nom.auth.: SFN full name nom.auth.: stratifin OrthoDB: Xenopus tropicalis (Western clawed frog) (Silurana tropicalis). (Entrez) gene_id: 594958 symbol: ywhaq synonyms: 14-3-3, 14-3-3t, 1c5, hs1 dbxrefs: Xenbase:XB-GENE-946182 other_designations: 14-3-3 protein theta, 14-3-3 protein tau, 14-3-3 tau, 14-3-3 theta, tyrosine 3-monooxygenase/tryptophan 5-monooxygenase activation protein, theta polypeptide nomenclature_status: Official symbol nom.auth.: ywhaq full name nom.auth.: tyrosine 3-monooxygenase/tryptophan 5-monooxygenase activation protein theta
J3KS54									1				FLII	Protein flightless-1 homolog			Homo sapiens (Human)	http://www.genenames.org/data/hgnc_data.php?hgnc_id=3750	HGNC:3750	700	78087	ADF-H/Gelsolin-like_dom_sf; FliI; Gelsolin-like_dom; Leu-rich_rpt; Leu-rich_rpt_4; Leu-rich_rpt_typical-subtyp; LRR_dom_sf; Villin/Gelsolin									41						----------------------------------------------------------------------- Copyrighted by the UniProt Consortium, see https://www.uniprot.org/terms Distributed under the Creative Commons Attribution-NoDerivs License -----------------------------------------------------------------------	actin cytoskeleton organization; IEA:InterPro. / actin filament severing; IEA:InterPro.	actin filament binding; IEA:InterPro.	cytosol; IDA:HPA. / microtubule organizing center; IDA:HPA. / nucleoplasm; IDA:HPA.
Q9UBF2								2	2				COPG2	Coatomer subunit gamma-2		2-COP, gamma-2-COP // coatomer subunit gamma-2, coat protein, nonclathrin, gamma-2-cop, gamma-2-coat protein, testicular secretory protein Li 12 // coatomer protein complex subunit gamma 2	Homo sapiens (Human)	http://www.genenames.org/data/hgnc_data.php?hgnc_id=2237	HGNC:2237	871	97622	ARM-like; ARM-type_fold; Clathrin/coatomer_adapt-like_N; Clathrin_app_Ig-like_sf; Coatomer/calthrin_app_sub_C; Coatomer_g_Cpla; Coatomer_gsu; Coatomer_gsu_app_Ig-like_dom; Coatomer_gsu_app_sf; TBP_dom_sf								116	114				http://www.ncbi.nlm.nih.gov/homologene/?term=56292	hsa: COPG2 sce: SEC21 dme: gammaCop	FUNCTION: The coatomer is a cytosolic protein complex that binds to dilysine motifs and reversibly associates with Golgi non- clathrin-coated vesicles, which further mediate biosynthetic protein transport from the ER, via the Golgi up to the trans Golgi network. Coatomer complex is required for budding from Golgi membranes, and is essential for the retrograde Golgi-to-ER transport of dilysine-tagged proteins. In mammals, the coatomer can only be recruited by membranes associated to ADP-ribosylation factors (ARFs), which are small GTP-binding proteins; the complex also influences the Golgi structural integrity, as well as the processing, activity, and endocytic recycling of LDL receptors (By similarity). {ECO:0000250}. SUBUNIT: Oligomeric complex. Binds to CDC42. Interacts with JAGN1. {ECO:0000269|PubMed:25129144}. SUBCELLULAR LOCATION: Cytoplasm, cytosol {ECO:0000250}. Golgi apparatus membrane {ECO:0000250}; Peripheral membrane protein {ECO:0000250}; Cytoplasmic side {ECO:0000250}. Cytoplasmic vesicle, COPI-coated vesicle membrane {ECO:0000250}; Peripheral membrane protein {ECO:0000250}; Cytoplasmic side {ECO:0000250}. Note=The coatomer is cytoplasmic or polymerized on the cytoplasmic side of the Golgi, as well as on the vesicles/buds originating from it. Tends to be more abundant in the trans-Golgi network compared to the cis-Golgi. {ECO:0000250}. ALTERNATIVE PRODUCTS: Event=Alternative splicing; Named isoforms=2; Name=1; IsoId=Q9UBF2-1; Sequence=Displayed; Name=2; IsoId=Q9UBF2-2; Sequence=VSP_055534, VSP_055535; Note=No experimental confirmation available.; SIMILARITY: Belongs to the COPG family. {ECO:0000305}.	ER to Golgi vesicle-mediated transport; TAS:Reactome. / intra-Golgi vesicle-mediated transport; IDA:UniProtKB. / intracellular protein transport; IEA:InterPro. / retrograde vesicle-mediated transport, Golgi to ER; TAS:UniProtKB.	structural molecule activity; IEA:InterPro.	COPI vesicle coat; IDA:UniProtKB. / cytosol; TAS:Reactome. / endoplasmic reticulum membrane; TAS:Reactome. / Golgi membrane; TAS:Reactome. / transport vesicle; TAS:Reactome.
O60262		1		1									GNG7	Guanine nucleotide-binding protein G(I)/G(S)/G(O) subunit gamma-7	GNGT7	// guanine nucleotide-binding protein G(I)/G(S)/G(O) subunit gamma-7, guanine nucleotide binding protein (G protein), gamma 7 // G protein subunit gamma 7	Homo sapiens (Human)	http://www.genenames.org/data/hgnc_data.php?hgnc_id=4410	HGNC:4410	68	7522	G-protein_gamma-like_dom; GGL_sf; Gprotein-gamma		56		44									http://www.ncbi.nlm.nih.gov/homologene/?term=31293	hsa: GNG7	FUNCTION: Guanine nucleotide-binding proteins (G proteins) are involved as a modulator or transducer in various transmembrane signaling systems. The beta and gamma chains are required for the GTPase activity, for replacement of GDP by GTP, and for G protein- effector interaction. Plays a role in the regulation of adenylyl cyclase signaling in certain regions of the brain. Plays a role in the formation or stabilzation of a G protein heterotrimer (G(olf) subunit alpha-beta-gamma-7) that is required for adenylyl cyclase activity in the striatum (By similarity). {ECO:0000250}. SUBUNIT: G proteins are composed of 3 units, alpha, beta and gamma. SUBCELLULAR LOCATION: Cell membrane {ECO:0000305}; Lipid-anchor {ECO:0000305}; Cytoplasmic side {ECO:0000305}. TISSUE SPECIFICITY: Expressed in a variety of tissues. Down- regulated in pancreatic and esophageal cancer. {ECO:0000269|PubMed:18219292}. SIMILARITY: Belongs to the G protein gamma family. {ECO:0000305}.	cellular response to glucagon stimulus; TAS:Reactome. / G-protein coupled receptor signaling pathway; IEA:InterPro. / regulation of G-protein coupled receptor protein signaling pathway; TAS:ProtInc.	signal transducer activity; IEA:UniProtKB-KW.	extracellular exosome; HDA:UniProtKB. / heterotrimeric G-protein complex; IEA:InterPro. / plasma membrane; TAS:Reactome.	OrthoDB: Homo sapiens (Human). (Entrez) gene_id: 2788 symbol: GNG7 dbxrefs: MIM:604430, HGNC:HGNC:4410, Ensembl:ENSG00000176533, Vega:OTTHUMG00000180435 other_designations: guanine nucleotide-binding protein G(I)/G(S)/G(O) subunit gamma-7, guanine nucleotide binding protein (G protein), gamma 7 nomenclature_status: Official symbol nom.auth.: GNG7 full name nom.auth.: G protein subunit gamma 7 OrthoDB: Homo sapiens (Human). (Entrez) gene_id: 55970 symbol: GNG12 dbxrefs: MIM:615405, HGNC:HGNC:19663, Ensembl:ENSG00000172380, Vega:OTTHUMG00000009545 other_designations: guanine nucleotide-binding protein G(I)/G(S)/G(O) subunit gamma-12, G-protein gamma-12 subunit, guanine nucleotide binding protein (G protein), gamma 12 nomenclature_status: Official symbol nom.auth.: GNG12 full name nom.auth.: G protein subunit gamma 12 OrthoDB: Mus musculus (Mouse). (Entrez) gene_id: 14701 symbol: Gng12 synonyms: 2010305F15Rik, AA536815, AI115529, AI314170, AI842738 dbxrefs: MGI:MGI:1336171, Ensembl:ENSMUSG00000036402, Vega:OTTMUSG00000022979 other_designations: guanine nucleotide-binding protein G(I)/G(S)/G(O) subunit gamma-12 nomenclature_status: Official symbol nom.auth.: Gng12 full name nom.auth.: guanine nucleotide binding protein (G protein), gamma 12 OrthoDB: Rattus norvegicus (Rat). (Entrez) gene_id: 58979 symbol: Gng7 dbxrefs: RGD:61860, Ensembl:ENSRNOG00000019857 other_designations: guanine nucleotide-binding protein G(I)/G(S)/G(O) subunit gamma-7, guanine nucleotide binding protein (G protein), gamma 7 subunit, guanine nucleotide binding protein, gamma 7 nomenclature_status: Official symbol nom.auth.: Gng7 full name nom.auth.: G protein subunit gamma 7 OrthoDB: Caenorhabditis elegans. (Entrez) gene_id: 181424 symbol: gpc-1 dbxrefs: WormBase:WBGene00001681 other_designations: Guanine nucleotide-binding protein subunit gamma OrthoDB: Taeniopygia guttata (Zebra finch) (Poephila guttata). (Entrez) gene_id: 100190560 symbol: GNG12 dbxrefs: Ensembl:ENSTGUG00000010203 other_designations: guanine nucleotide-binding protein G(I)/G(S)/G(O) subunit gamma-12, engulfment and cell motility 2-like, putative engulfment and cell motility 2 variant 2 OrthoDB: Bos taurus (Bovine). (Entrez) gene_id: 286850 symbol: GNG12 dbxrefs: VGNC:VGNC:29463, BGD:BT20985, Ensembl:ENSBTAG00000035697 other_designations: guanine nucleotide-binding protein G(I)/G(S)/G(O) subunit gamma-12, gamma-S1, guanine nucleotide binding protein (G protein), gamma 12 nomenclature_status: Official symbol nom.auth.: GNG12 full name nom.auth.: G protein subunit gamma 12 OrthoDB: Nematostella vectensis (Starlet sea anemone). (Entrez) gene_id: 5504464 symbol: NEMVEDRAFT_v1g216887 OrthoDB: Danio rerio (Zebrafish) (Brachydanio rerio). (Entrez) gene_id: 436670 symbol: gng7 synonyms: zgc:92709 dbxrefs: ZFIN:ZDB-GENE-040718-93, Ensembl:ENSDARG00000038693, Vega:OTTDARG00000021615 other_designations: guanine nucleotide-binding protein G(I)/G(S)/G(O) subunit gamma-7 nomenclature_status: Official symbol nom.auth.: gng7 full name nom.auth.: guanine nucleotide binding protein (G protein), gamma 7 OrthoDB: Bos taurus (Bovine). (Entrez) gene_id: 618399 symbol: GNG7 dbxrefs: VGNC:VGNC:29468, BGD:BT20523, Ensembl:ENSBTAG00000007644 other_designations: guanine nucleotide-binding protein G(I)/G(S)/G(O) subunit gamma-7, g gamma-II, gamma-II, guanine nucleotide binding protein (G protein), gamma 7 nomenclature_status: Official symbol nom.auth.: GNG7 full name nom.auth.: G protein subunit gamma 7 OrthoDB: Xenopus tropicalis (Western clawed frog) (Silurana tropicalis). (Entrez) gene_id: 549887 symbol: gng7 synonyms: gng7-a, gng7-b dbxrefs: Xenbase:XB-GENE-969601 other_designations: guanine nucleotide-binding protein G(I)/G(S)/G(O) subunit gamma-7 nomenclature_status: Interim symbol nom.auth.: gng7 full name nom.auth.: guanine nucleotide binding protein (G protein), gamma 7
P00966							3		5	2	4	5	ASS1	Argininosuccinate synthase		ASS, CTLN1 // argininosuccinate synthase, argininosuccinate synthetase 1, citrulline-aspartate ligase // argininosuccinate synthase 1	Homo sapiens (Human)	http://www.genenames.org/data/hgnc_data.php?hgnc_id=758	HGNC:758	412	46530	Arginosuc_synth; Arginosuc_synth_CS; Arginosuc_synth_type_1_subfam; AS_cat/multimer_dom_body; Rossmann-like_a/b/a_fold							90		199	68	189	207	http://www.ncbi.nlm.nih.gov/homologene/?term=6899	hsa: ASS1 sce: ARG1 dme: CG1315	FUNCTION: One of the enzymes of the urea cycle, the metabolic pathway transforming neurotoxic amonia produced by protein catabolism into inocuous urea in the liver of ureotelic animals. Catalyzes the formation of arginosuccinate from aspartate, citrulline and ATP and together with ASL it is responsible for the biosynthesis of arginine in most body tissues. {ECO:0000305|PubMed:18473344, ECO:0000305|PubMed:27287393, ECO:0000305|PubMed:8792870}. CATALYTIC ACTIVITY: ATP + L-citrulline + L-aspartate = AMP + diphosphate + N(omega)-(L-arginino)succinate. {ECO:0000269|PubMed:18473344, ECO:0000269|PubMed:27287393, ECO:0000269|PubMed:8792870}. BIOPHYSICOCHEMICAL PROPERTIES: Kinetic parameters: KM=112 uM for citrulline (at pH 7.0 and 37 degrees Celsius) {ECO:0000269|PubMed:18473344}; KM=68 uM for aspartate (at pH 7.0 and 37 degrees Celsius) {ECO:0000269|PubMed:18473344}; Vmax=143 nmol/min/mg enzyme toward citrulline (at pH 7.0 and 37 degrees Celsius) {ECO:0000269|PubMed:18473344}; Vmax=116 nmol/min/mg enzyme toward aspartate (at pH 7.0 and 37 degrees {ECO:0000269|PubMed:18473344}; PATHWAY: Amino-acid biosynthesis; L-arginine biosynthesis; L- arginine from L-ornithine and carbamoyl phosphate: step 2/3. {ECO:0000305|PubMed:18473344, ECO:0000305|PubMed:27287393, ECO:0000305|PubMed:8792870}. PATHWAY: Nitrogen metabolism; urea cycle; (N(omega)-L- arginino)succinate from L-aspartate and L-citrulline: step 1/1. {ECO:0000305|PubMed:18473344, ECO:0000305|PubMed:27287393, ECO:0000305|PubMed:8792870}. SUBUNIT: Homotetramer (PubMed:18323623). Interacts with NMRAL1 (PubMed:17496144). Interacts with CLOCK; in a circadian manner (PubMed:28985504). {ECO:0000269|PubMed:17496144, ECO:0000269|PubMed:18323623, ECO:0000269|PubMed:28985504}. INTERACTION: Self; NbExp=3; IntAct=EBI-536842, EBI-536842; P10398:ARAF; NbExp=4; IntAct=EBI-536842, EBI-365961; Q9HBL8:NMRAL1; NbExp=3; IntAct=EBI-536842, EBI-2862643; SUBCELLULAR LOCATION: Cytoplasm, cytosol {ECO:0000269|PubMed:28985504, ECO:0000305|PubMed:27287393}. TISSUE SPECIFICITY: Expressed in adult liver. {ECO:0000269|PubMed:1708740}. DEVELOPMENTAL STAGE: Expressed in fetal liver and kidney. {ECO:0000269|PubMed:1708740}. PTM: Acetylated by CLOCK in a circadian manner which negatively regulates its enzyme activity. Deacetylated by histone deacetylases. {ECO:0000269|PubMed:28985504}. DISEASE: Citrullinemia 1 (CTLN1) [MIM:215700]: The classic form of citrullinemia, an autosomal recessive disease characterized primarily by elevated serum and urine citrulline levels. Ammonia intoxication is another manifestation. It is a disorder of the urea cycle, usually manifesting in the first few days of life. Affected infants appear normal at birth, but as ammonia builds up in the body they present symptoms such as lethargy, poor feeding, vomiting, seizures and loss of consciousness. Less commonly, a milder form can develop later in childhood or adulthood. {ECO:0000269|PubMed:11708871, ECO:0000269|PubMed:11941481, ECO:0000269|PubMed:12815590, ECO:0000269|PubMed:14680976, ECO:0000269|PubMed:15863597, ECO:0000269|PubMed:16475226, ECO:0000269|PubMed:18473344, ECO:0000269|PubMed:19006241, ECO:0000269|PubMed:1943692, ECO:0000269|PubMed:2358466, ECO:0000269|PubMed:23611581, ECO:0000269|PubMed:24889030, ECO:0000269|PubMed:25179242, ECO:0000269|PubMed:27287393, ECO:0000269|PubMed:28111830, ECO:0000269|PubMed:7977368}. Note=The disease is caused by mutations affecting the gene represented in this entry. SIMILARITY: Belongs to the argininosuccinate synthase family. Type 1 subfamily. {ECO:0000305}. WEB RESOURCE: Name=Argininosuccinate synthetase 1 (ASS1); Note=Leiden Open Variation Database (LOVD); URL="http://www.lovd.nl/ASS1";	arginine biosynthetic process; IMP:UniProtKB. / argininosuccinate metabolic process; IMP:BHF-UCL. / aspartate metabolic process; IMP:BHF-UCL. / cellular response to laminar fluid shear stress; IMP:BHF-UCL. / circadian rhythm; IDA:UniProtKB. / citrulline metabolic process; IMP:BHF-UCL. / negative regulation of leukocyte cell-cell adhesion; IMP:BHF-UCL. / positive regulation of nitric oxide biosynthetic process; IMP:BHF-UCL. / urea cycle; IMP:UniProtKB.	amino acid binding; IMP:BHF-UCL. / argininosuccinate synthase activity; IMP:UniProtKB. / ATP binding; IEA:UniProtKB-KW. / identical protein binding; IPI:IntAct. / RNA binding; HDA:UniProtKB.	cytoplasm; TAS:ProtInc. / cytosol; IDA:UniProtKB. / extracellular exosome; HDA:UniProtKB. / mitochondrion; IEA:Ensembl. / myelin sheath; IEA:Ensembl.	OrthoDB: Homo sapiens (Human). (Entrez) gene_id: 445 symbol: ASS1 synonyms: ASS, CTLN1 dbxrefs: MIM:603470, HGNC:HGNC:758, Ensembl:ENSG00000130707, Vega:OTTHUMG00000020806 other_designations: argininosuccinate synthase, argininosuccinate synthetase 1, citrulline-aspartate ligase nomenclature_status: Official symbol nom.auth.: ASS1 full name nom.auth.: argininosuccinate synthase 1 OrthoDB: Mus musculus (Mouse). (Entrez) gene_id: 11898 symbol: Ass1 synonyms: AA408052, ASS, Ass-1, fold dbxrefs: MGI:MGI:88090, Ensembl:ENSMUSG00000076441, Vega:OTTMUSG00000012079 other_designations: argininosuccinate synthase, arginosuccinate synthetase 1, citrulline--aspartate ligase nomenclature_status: Official symbol nom.auth.: Ass1 full name nom.auth.: argininosuccinate synthetase 1 OrthoDB: Rattus norvegicus (Rat). (Entrez) gene_id: 25698 symbol: Ass1 synonyms: ASSA, Ass dbxrefs: RGD:2163, Ensembl:ENSRNOG00000008837 other_designations: argininosuccinate synthase, argininosuccinate synthetase 1, arginosuccinate synthetase 1, citrulline--aspartate ligase nomenclature_status: Official symbol nom.auth.: Ass1 full name nom.auth.: argininosuccinate synthase 1 OrthoDB: Nematostella vectensis (Starlet sea anemone). (Entrez) gene_id: 5504502 symbol: NEMVEDRAFT_v1g173898 OrthoDB: Drosophila mojavensis (Fruit fly). (Entrez) gene_id: 6574457 symbol: DmojGI10264 synonyms: GI10264, dmoj_GLEANR_10206 dbxrefs: FLYBASE:FBgn0133029 other_designations: GI10264 gene product from transcript GI10264-RA, DmojGI10264-PA, GI10264-PA nomenclature_status: Official symbol nom.auth.: DmojGI10264 OrthoDB: Drosophila grimshawi (Fruit fly) (Idiomyia grimshawi). (Entrez) gene_id: 6568235 symbol: DgriGH17302 synonyms: GH17302, dgri_GLEANR_1720 dbxrefs: FLYBASE:FBgn0124772 other_designations: GH17302 gene product from transcript GH17302-RA, DgriGH17302-PA, GH17302, GH17302-PA nomenclature_status: Official symbol nom.auth.: DgriGH17302 OrthoDB: Bos taurus (Bovine). (Entrez) gene_id: 280726 symbol: ASS1 synonyms: ASS, CN dbxrefs: VGNC:VGNC:26224, BGD:BT12411, Ensembl:ENSBTAG00000020747 other_designations: argininosuccinate synthase, arginino succinate synthetase, argininosuccinate synthetase 1, citrulline--aspartate ligase, citrullinemia, mutant arginino succinate synthetase nomenclature_status: Official symbol nom.auth.: ASS1 full name nom.auth.: argininosuccinate synthase 1 OrthoDB: Tribolium castaneum (Red flour beetle). (Entrez) gene_id: 655659 symbol: LOC655659 other_designations: argininosuccinate synthase, AUGUSTUS-3.0.2_11361, Argininosuccinate synthase-like Protein, GLEAN_11361 OrthoDB: Drosophila sechellia (Fruit fly). (Entrez) gene_id: 6614138 symbol: DsecGM10539 synonyms: GM10539, dsec_GLEANR_10566 dbxrefs: FLYBASE:FBgn0165485 other_designations: GM10539 gene product from transcript GM10539-RA, DsecGM10539-PA, GM10539, GM10539-PA nomenclature_status: Official symbol nom.auth.: DsecGM10539 OrthoDB: Danio rerio (Zebrafish) (Brachydanio rerio). (Entrez) gene_id: 447864 symbol: ass1 synonyms: ass, wu:fb95a04, wu:fc01e08, zgc:92051 dbxrefs: ZFIN:ZDB-GENE-040912-178, Ensembl:ENSDARG00000103044 other_designations: argininosuccinate synthase, argininosuccinate synthetase 1, citrulline--aspartate ligase nomenclature_status: Official symbol nom.auth.: ass1 full name nom.auth.: argininosuccinate synthase 1 OrthoDB: Gallus gallus (Chicken). (Entrez) gene_id: 417185 symbol: ASS1 dbxrefs: CGNC:50457, Ensembl:ENSGALG00000023689 other_designations: argininosuccinate synthase, argininosuccinate synthetase 1, citrulline--aspartate ligase nomenclature_status: Interim symbol nom.auth.: ASS1 full name nom.auth.: argininosuccinate synthase 1 OrthoDB: Drosophila simulans (Fruit fly). (Entrez) gene_id: 6726987 symbol: DsimGD19536 synonyms: Dsim_GD19536, GD19536, dsim_GLEANR_3326 dbxrefs: FLYBASE:FBgn0191031 other_designations: GD19536 gene product from transcript GD19536-RA, DsimGD19536-PA, GD19536-PA nomenclature_status: Official symbol nom.auth.: DsimGD19536 OrthoDB: Aedes aegypti (Yellowfever mosquito) (Culex aegypti). (Entrez) gene_id: 5565274 symbol: LOC5565274 other_designations: argininosuccinate synthase OrthoDB: Xenopus tropicalis (Western clawed frog) (Silurana tropicalis). (Entrez) gene_id: 496645 symbol: ass1 synonyms: ass dbxrefs: Xenbase:XB-GENE-977784 other_designations: argininosuccinate synthase, argininosuccinate synthetase 1, arginosuccinate synthetase, citrulline--aspartate ligase nomenclature_status: Interim symbol nom.auth.: ass1 full name nom.auth.: argininosuccinate synthase 1 OrthoDB: Drosophila erecta (Fruit fly). (Entrez) gene_id: 6553180 symbol: DereGG10357 synonyms: GG10357, dere_GLEANR_1029 dbxrefs: FLYBASE:FBgn0102666 other_designations: GG10357 gene product from transcript GG10357-RB, DereGG10357-PB, GG10357-PB nomenclature_status: Official symbol nom.auth.: DereGG10357 OrthoDB: Ixodes scapularis (Black-legged tick) (Deer tick). (Entrez) gene_id: 8026793 symbol: IscW_ISCW017094 dbxrefs: VectorBase:ISCW017094 OrthoDB: Branchiostoma floridae (Florida lancelet) (Amphioxus). (Entrez) gene_id: 7242253 symbol: BRAFLDRAFT_124725 OrthoDB: Drosophila pseudoobscura pseudoobscura (Fruit fly). (Entrez) gene_id: 4802277 symbol: DpseGA12079 synonyms: GA12079, dpse_GLEANR_5911 dbxrefs: FLYBASE:FBgn0072127 other_designations: GA12079 gene product from transcript GA12079-RA, DpseGA12079-PA, GA12079-PA nomenclature_status: Official symbol nom.auth.: DpseGA12079 OrthoDB: Drosophila yakuba (Fruit fly). (Entrez) gene_id: 6536151 symbol: DyakGE25842 synonyms: GE25842, dyak_GLEANR_9438 dbxrefs: FLYBASE:FBgn0242892 other_designations: GE25842 gene product from transcript GE25842-RA, DyakGE25842-PA, GE25842-PA nomenclature_status: Official symbol nom.auth.: DyakGE25842 OrthoDB: Drosophila melanogaster (Fruit fly). (Entrez) gene_id: 40812 symbol: CG1315 synonyms: BG:DS00004.14, DmelCG1315 dbxrefs: FLYBASE:FBgn0026565 other_designations: CG1315, CG1315-PA, CG1315-PB, argininosuccinate synthase, argininosuccinate synthase-like nomenclature_status: Official symbol nom.auth.: CG1315 OrthoDB: Drosophila persimilis (Fruit fly). (Entrez) gene_id: 6591747 symbol: DperGL22056 synonyms: GL22056, dper_GLEANR_4145 dbxrefs: FLYBASE:FBgn0159648 other_designations: GL22056 gene product from transcript GL22056-RA, DperGL22056-PA, GL22056, GL22056-PA nomenclature_status: Official symbol nom.auth.: DperGL22056 OrthoDB: Drosophila virilis (Fruit fly). (Entrez) gene_id: 6633190 symbol: DvirGJ11071 synonyms: GJ11071, dvir_GLEANR_10951 dbxrefs: FLYBASE:FBgn0198332 other_designations: GJ11071 gene product from transcript GJ11071-RA, DvirGJ11071-PA, GJ11071-PA nomenclature_status: Official symbol nom.auth.: DvirGJ11071 OrthoDB: Culex quinquefasciatus (Southern house mosquito) (Culex pungens). (Entrez) gene_id: 6045949 symbol: CpipJ_CPIJ012882 dbxrefs: VectorBase:CPIJ012882 OrthoDB: Drosophila ananassae (Fruit fly). (Entrez) gene_id: 6499439 symbol: DanaGF16645 synonyms: GF16645, dana_GLEANR_17912 dbxrefs: FLYBASE:FBgn0093666 other_designations: GF16645 gene product from transcript GF16645-RA, DanaGF16645-PA, GF16645-PA nomenclature_status: Official symbol nom.auth.: DanaGF16645 OrthoDB: Anopheles gambiae (African malaria mosquito). (Entrez) gene_id: 1272938 symbol: ASSY_ANOGA synonyms: AgaP_ENSANGG00000015720, ENSANGG00000015720 dbxrefs: VectorBase:AGAP003015
J3KTL8						3				3			SMCHD1	Structural maintenance of chromosomes flexible hinge domain-containing protein 1			Homo sapiens (Human)	http://www.genenames.org/data/hgnc_data.php?hgnc_id=29090	HGNC:29090	1388	155648	SMC_hinge; SMC_hinge_sf						105				114					----------------------------------------------------------------------- Copyrighted by the UniProt Consortium, see https://www.uniprot.org/terms Distributed under the Creative Commons Attribution-NoDerivs License -----------------------------------------------------------------------	chromosome organization; IEA:InterPro.	ATP binding; IEA:InterPro.	chromosome; IEA:InterPro.
C9J1V9		1		1					1	2	1	2	EEF1E1-BLOC1S5	EEF1E1-BLOC1S5 readthrough (NMD candidate)			Homo sapiens (Human)	http://www.genenames.org/data/hgnc_data.php?hgnc_id=49187	HGNC:49187	151	17018	Glutathione-S-Trfase_C-like; Glutathione-S-Trfase_C_sf		49		56					61	86	54	115			----------------------------------------------------------------------- Copyrighted by the UniProt Consortium, see https://www.uniprot.org/terms Distributed under the Creative Commons Attribution-NoDerivs License -----------------------------------------------------------------------	glutathione metabolic process; IBA:GO_Central.	glutathione transferase activity; IBA:GO_Central.	cytoplasm; IBA:GO_Central.	OrthoDB: Homo sapiens (Human). (Entrez) gene_id: 9521 symbol: EEF1E1 synonyms: AIMP3, P18 dbxrefs: MIM:609206, HGNC:HGNC:3212, Ensembl:ENSG00000124802, Vega:OTTHUMG00000014221 other_designations: eukaryotic translation elongation factor 1 epsilon-1, ARS-interacting multifunctional protein 3, aminoacyl tRNA synthetase complex-interacting multifunctional protein 3, multisynthase complex auxiliary component p18, p18 component of aminoacyl-tRNA synthetase complex nomenclature_status: Official symbol nom.auth.: EEF1E1 full name nom.auth.: eukaryotic translation elongation factor 1 epsilon 1 OrthoDB: Mus musculus (Mouse). (Entrez) gene_id: 66143 symbol: Eef1e1 synonyms: 1110003A02Rik dbxrefs: MGI:MGI:1913393, Ensembl:ENSMUSG00000001707 other_designations: eukaryotic translation elongation factor 1 epsilon-1, elongation factor p18, multisynthase complex auxiliary component p18, multisynthetase complex auxiliary component p18 nomenclature_status: Official symbol nom.auth.: Eef1e1 full name nom.auth.: eukaryotic translation elongation factor 1 epsilon 1 OrthoDB: Rattus norvegicus (Rat). (Entrez) gene_id: 291057 symbol: Eef1e1 dbxrefs: RGD:1311056, Ensembl:ENSRNOG00000016390 other_designations: eukaryotic translation elongation factor 1 epsilon-1 nomenclature_status: Official symbol nom.auth.: Eef1e1 full name nom.auth.: eukaryotic translation elongation factor 1 epsilon 1 OrthoDB: Bos taurus (Bovine). (Entrez) gene_id: 617105 symbol: EEF1E1 dbxrefs: BGD:BT29667, Ensembl:ENSBTAG00000002534 other_designations: eukaryotic translation elongation factor 1 epsilon-1 OrthoDB: Ixodes scapularis (Black-legged tick) (Deer tick). (Entrez) gene_id: 8028888 symbol: IscW_ISCW004346 dbxrefs: VectorBase:ISCW004346 OrthoDB: Branchiostoma floridae (Florida lancelet) (Amphioxus). (Entrez) gene_id: 7225387 symbol: BRAFLDRAFT_131556 OrthoDB: Nematostella vectensis (Starlet sea anemone). (Entrez) gene_id: 5516577 symbol: NEMVEDRAFT_v1g240962 OrthoDB: Xenopus tropicalis (Western clawed frog) (Silurana tropicalis). (Entrez) gene_id: 100038230 symbol: eef1e1 synonyms: p18 dbxrefs: Xenbase:XB-GENE-493638 other_designations: eukaryotic translation elongation factor 1 epsilon-1 nomenclature_status: Official symbol nom.auth.: eef1e1 full name nom.auth.: eukaryotic translation elongation factor 1 epsilon 1
A0A0J9YXA3												1	PLPP2	Phospholipid phosphatase 2			Homo sapiens (Human)	http://www.genenames.org/data/hgnc_data.php?hgnc_id=9230	HGNC:9230	208	23537	LPP2; P_Acid_Pase_2/haloperoxi_sf; P_Acid_Pase_2/haloperoxidase												45			----------------------------------------------------------------------- Copyrighted by the UniProt Consortium, see https://www.uniprot.org/terms Distributed under the Creative Commons Attribution-NoDerivs License -----------------------------------------------------------------------		phosphatidate phosphatase activity; IEA:InterPro.	integral component of membrane; IEA:UniProtKB-KW.
D6RDX1							3	2					LMAN2	Vesicular integral-membrane protein VIP36			Homo sapiens (Human)	http://www.genenames.org/data/hgnc_data.php?hgnc_id=16986	HGNC:16986	288	32707	ConA-like_dom_sf; Lectin_leg; VIP36_lectin							107	75							----------------------------------------------------------------------- Copyrighted by the UniProt Consortium, see https://www.uniprot.org/terms Distributed under the Creative Commons Attribution-NoDerivs License -----------------------------------------------------------------------			membrane; IEA:InterPro.
J3QRU1					3			2		3		4	YES1	Tyrosine-protein kinase			Homo sapiens (Human)	http://www.genenames.org/data/hgnc_data.php?hgnc_id=12841	HGNC:12841	548	61387	Kinase-like_dom_sf; Prot_kinase_dom; Protein_kinase_ATP_BS; Ser-Thr/Tyr_kinase_cat_dom; SH2; SH2_dom_sf; SH3-like_dom_sf; SH3_domain; Tyr_kinase_AS; Tyr_kinase_cat_dom; Yes_SH3					116			60		106		150			CATALYTIC ACTIVITY: ATP + a [protein]-L-tyrosine = ADP + a [protein]-L-tyrosine phosphate. {ECO:0000256|RuleBase:RU362096, ECO:0000256|SAAS:SAAS00897325}. SIMILARITY: Belongs to the protein kinase superfamily. Tyr protein kinase family. {ECO:0000256|RuleBase:RU362096}. ----------------------------------------------------------------------- Copyrighted by the UniProt Consortium, see https://www.uniprot.org/terms Distributed under the Creative Commons Attribution-NoDerivs License -----------------------------------------------------------------------		ATP binding; IEA:UniProtKB-KW. / non-membrane spanning protein tyrosine kinase activity; IEA:UniProtKB-EC.	cytosol; IDA:HPA. / plasma membrane; IDA:HPA.
J3KQJ1							2						SUMF2	Sulfatase-modifying factor 2			Homo sapiens (Human)	http://www.genenames.org/data/hgnc_data.php?hgnc_id=20415	HGNC:20415	320	35923	CTDL_fold; SUMF_dom							57								----------------------------------------------------------------------- Copyrighted by the UniProt Consortium, see https://www.uniprot.org/terms Distributed under the Creative Commons Attribution-NoDerivs License -----------------------------------------------------------------------
C9J4P8							1						FKBP9	Peptidylprolyl isomerase			Homo sapiens (Human)	http://www.genenames.org/data/hgnc_data.php?hgnc_id=3725	HGNC:3725	225	24607	PPIase_FKBP; PPIase_FKBP_dom							50								----------------------------------------------------------------------- Copyrighted by the UniProt Consortium, see https://www.uniprot.org/terms Distributed under the Creative Commons Attribution-NoDerivs License -----------------------------------------------------------------------		peptidyl-prolyl cis-trans isomerase activity; IEA:UniProtKB-KW.
K7ERN7												1	NLE1	Notchless protein homolog 1			Homo sapiens (Human)	http://www.genenames.org/data/hgnc_data.php?hgnc_id=19889	HGNC:19889	127	13718	NLE												46			----------------------------------------------------------------------- Copyrighted by the UniProt Consortium, see https://www.uniprot.org/terms Distributed under the Creative Commons Attribution-NoDerivs License -----------------------------------------------------------------------
P14373										3	2	5	TRIM27	Zinc finger protein RFP	RFP, RNF76	RFP, RNF76 // zinc finger protein RFP, RFP transforming protein, RING finger protein 76, RING-type E3 ubiquitin transferase TRIM27, ret finger protein, tripartite motif protein TRIM27, tripartite motif-containing protein 27 // tripartite motif containing 27	Homo sapiens (Human)	http://www.genenames.org/data/hgnc_data.php?hgnc_id=9975	HGNC:9975	513	58490	B30.2/SPRY; Butyrophylin_SPRY; ConA-like_dom_sf; PRY; SPRY/PRY_TRIM27; SPRY_dom; Znf_B-box; Znf_B-box_chordata; Znf_RING; Znf_RING/FYVE/PHD; Znf_RING_CS										131	74	223	http://www.ncbi.nlm.nih.gov/homologene/?term=111010	hsa: TRIM27	FUNCTION: E3 ubiquitin-protein ligase that mediates ubiquitination of PIK3C2B and inhibits its activity; mediates the formation of 'Lys-48'-linked polyubiquitin chains; the function inhibits CD4 T- cell activation. Acts as a regulator of retrograde transport: together with MAGEL2, mediates the formation of 'Lys-63'-linked polyubiquitin chains at 'Lys-220' of WASHC1, leading to promote endosomal F-actin assembly (PubMed:23452853). Has a transcriptional repressor activity by cooperating with EPC1. Induces apoptosis by activating Jun N-terminal kinase and p38 kinase and also increases caspase-3-like activity independently of mitochondrial events. May function in male germ cell development. Has DNA-binding activity and preferentially bound to double- stranded DNA. {ECO:0000269|PubMed:10976108, ECO:0000269|PubMed:12807881, ECO:0000269|PubMed:22128329, ECO:0000269|PubMed:23452853}. CATALYTIC ACTIVITY: S-ubiquitinyl-[E2 ubiquitin-conjugating enzyme]-L-cysteine + [acceptor protein]-L-lysine = [E2 ubiquitin- conjugating enzyme]-L-cysteine + N(6)-ubiquitinyl-[acceptor protein]-L-lysine. SUBUNIT: Homomultimerizes. Interacts with PML, EIF3S6, EPC1, CHD4 and EID1. Interacts with MAGED4, MAGEF1 and MAGEL2. Interacts with herpes simplex virus protein ICP0. {ECO:0000269|PubMed:10504338, ECO:0000269|PubMed:10976108, ECO:0000269|PubMed:14530259, ECO:0000269|PubMed:15837424, ECO:0000269|PubMed:17156811, ECO:0000269|PubMed:20864041, ECO:0000269|PubMed:22128329, ECO:0000269|PubMed:23452853, ECO:0000269|PubMed:25320289, ECO:0000269|PubMed:9570750}. INTERACTION: Self; NbExp=17; IntAct=EBI-719493, EBI-719493; A8K932:-; NbExp=3; IntAct=EBI-719493, EBI-10174671; E5KN55:-; NbExp=3; IntAct=EBI-719493, EBI-10176944; Q9NUQ8:ABCF3; NbExp=7; IntAct=EBI-719493, EBI-717672; Q8WTP8:AEN; NbExp=3; IntAct=EBI-719493, EBI-8637627; Q08117:AES; NbExp=3; IntAct=EBI-719493, EBI-717810; Q9Y4X0:AMMECR1; NbExp=3; IntAct=EBI-719493, EBI-8583355; Q9Y2J4-4:AMOTL2; NbExp=3; IntAct=EBI-719493, EBI-10187270; P53933:APP1 (xeno); NbExp=3; IntAct=EBI-719493, EBI-28798; Q9NR81:ARHGEF3; NbExp=5; IntAct=EBI-719493, EBI-10312733; Q12774:ARHGEF5; NbExp=5; IntAct=EBI-719493, EBI-602199; Q9H6L4:ARMC7; NbExp=5; IntAct=EBI-719493, EBI-742909; Q7Z6K5:ARPIN; NbExp=3; IntAct=EBI-719493, EBI-10258086; Q8N5M1:ATPAF2; NbExp=6; IntAct=EBI-719493, EBI-1166928; A0A0S2Z4M1:AXIN1; NbExp=3; IntAct=EBI-719493, EBI-16429430; O15169:AXIN1; NbExp=3; IntAct=EBI-719493, EBI-710484; Q9NWV8:BABAM1; NbExp=5; IntAct=EBI-719493, EBI-745725; Q99933:BAG1; NbExp=6; IntAct=EBI-719493, EBI-1030678; Q9UL15:BAG5; NbExp=5; IntAct=EBI-719493, EBI-356517; Q9BXY8:BEX2; NbExp=3; IntAct=EBI-719493, EBI-745073; P47041:BIT61 (xeno); NbExp=3; IntAct=EBI-719493, EBI-25889; A8K571:BMP7; NbExp=3; IntAct=EBI-719493, EBI-10174327; P53286:BTN2 (xeno); NbExp=3; IntAct=EBI-719493, EBI-3796; Q13895:BYSL; NbExp=5; IntAct=EBI-719493, EBI-358049; Q68D86:CCDC102B; NbExp=5; IntAct=EBI-719493, EBI-10171570; Q9NVL8:CCDC198; NbExp=3; IntAct=EBI-719493, EBI-10238351; Q9NVE4:CCDC87; NbExp=3; IntAct=EBI-719493, EBI-749261; Q53HC0:CCDC92; NbExp=3; IntAct=EBI-719493, EBI-719994; Q9BW85:CCDC94; NbExp=3; IntAct=EBI-719493, EBI-10300345; Q8TD31-3:CCHCR1; NbExp=3; IntAct=EBI-719493, EBI-10175300; Q86Y33:CDC20B; NbExp=3; IntAct=EBI-719493, EBI-10260504; Q9UJX2:CDC23; NbExp=4; IntAct=EBI-719493, EBI-396137; Q07002:CDK18; NbExp=3; IntAct=EBI-719493, EBI-746238; Q8IVW4:CDKL3; NbExp=5; IntAct=EBI-719493, EBI-3919850; Q9NX63:CHCHD3; NbExp=3; IntAct=EBI-719493, EBI-743375; P61024:CKS1B; NbExp=3; IntAct=EBI-719493, EBI-456371; P49760:CLK2; NbExp=3; IntAct=EBI-719493, EBI-750020; P10606:COX5B; NbExp=4; IntAct=EBI-719493, EBI-1053725; Q96FN4:CPNE2; NbExp=5; IntAct=EBI-719493, EBI-7097057; Q02930-3:CREB5; NbExp=4; IntAct=EBI-719493, EBI-10192698; Q16527:CSRP2; NbExp=3; IntAct=EBI-719493, EBI-2959737; Q2TBE0:CWF19L2; NbExp=3; IntAct=EBI-719493, EBI-5453285; O43602:DCX; NbExp=3; IntAct=EBI-719493, EBI-8646694; P26196:DDX6; NbExp=5; IntAct=EBI-719493, EBI-351257; Q9NQL9:DMRT3; NbExp=5; IntAct=EBI-719493, EBI-9679045; O60941-5:DTNB; NbExp=4; IntAct=EBI-719493, EBI-11984733; Q96EV8:DTNBP1; NbExp=3; IntAct=EBI-719493, EBI-465804; Q08426:EHHADH; NbExp=5; IntAct=EBI-719493, EBI-2339219; O15371:EIF3D; NbExp=5; IntAct=EBI-719493, EBI-353818; P60228:EIF3E; NbExp=7; IntAct=EBI-719493, EBI-347740; P06730:EIF4E; NbExp=3; IntAct=EBI-719493, EBI-73440; O60573:EIF4E2; NbExp=3; IntAct=EBI-719493, EBI-398610; Q9BTL3:FAM103A1; NbExp=3; IntAct=EBI-719493, EBI-744023; Q9BQ89:FAM110A; NbExp=3; IntAct=EBI-719493, EBI-1752811; A0A0S2Z6M9:FAM126A; NbExp=3; IntAct=EBI-719493, EBI-16428876; Q9BYI3:FAM126A; NbExp=6; IntAct=EBI-719493, EBI-11065686; Q8IXS8:FAM126B; NbExp=3; IntAct=EBI-719493, EBI-8787606; Q96PV7-2:FAM193B; NbExp=3; IntAct=EBI-719493, EBI-10292648; Q32MH5:FAM214A; NbExp=3; IntAct=EBI-719493, EBI-2866142; Q7L5A3:FAM214B; NbExp=7; IntAct=EBI-719493, EBI-745689; Q86UY5:FAM83A; NbExp=3; IntAct=EBI-719493, EBI-1384254; Q8IYD8:FANCM; NbExp=3; IntAct=EBI-719493, EBI-3957237; O95363:FARS2; NbExp=3; IntAct=EBI-719493, EBI-2513774; Q8TES7-6:FBF1; NbExp=3; IntAct=EBI-719493, EBI-10244131; Q969U6:FBXW5; NbExp=5; IntAct=EBI-719493, EBI-741068; Q96C98:FHL3; NbExp=3; IntAct=EBI-719493, EBI-10229248; C0H5X2:FLJ38668; NbExp=3; IntAct=EBI-719493, EBI-10176227; Q9BVV2:FNDC11; NbExp=3; IntAct=EBI-719493, EBI-744935; Q99853:FOXB1; NbExp=3; IntAct=EBI-719493, EBI-3916225; Q99958:FOXC2; NbExp=3; IntAct=EBI-719493, EBI-3956892; Q8NHY3:GAS2L2; NbExp=4; IntAct=EBI-719493, EBI-7960826; Q8WXI9:GATAD2B; NbExp=3; IntAct=EBI-719493, EBI-923440; P32502:GCD7 (xeno); NbExp=3; IntAct=EBI-719493, EBI-6260; P55040:GEM; NbExp=5; IntAct=EBI-719493, EBI-744104; P14136:GFAP; NbExp=6; IntAct=EBI-719493, EBI-744302; Q969S9:GFM2; NbExp=3; IntAct=EBI-719493, EBI-2371750; Q8IVS8:GLYCTK; NbExp=3; IntAct=EBI-719493, EBI-748515; Q8TDQ7:GNPDA2; NbExp=3; IntAct=EBI-719493, EBI-10275006; O95872:GPANK1; NbExp=5; IntAct=EBI-719493, EBI-751540; P62993:GRB2; NbExp=3; IntAct=EBI-719493, EBI-401755; Q96CS2:HAUS1; NbExp=3; IntAct=EBI-719493, EBI-2514791; A0A0S2Z4Q4:HGS; NbExp=3; IntAct=EBI-719493, EBI-16429135; P09067:HOXB5; NbExp=4; IntAct=EBI-719493, EBI-3893317; P32464:HYM1 (xeno); NbExp=4; IntAct=EBI-719493, EBI-8859; Q13418:ILK; NbExp=3; IntAct=EBI-719493, EBI-747644; Q15735:INPP5J; NbExp=3; IntAct=EBI-719493, EBI-10236940; Q9H0B3:IQCN; NbExp=3; IntAct=EBI-719493, EBI-745878; Q8NA54:IQUB; NbExp=3; IntAct=EBI-719493, EBI-10220600; Q15040:JOSD1; NbExp=4; IntAct=EBI-719493, EBI-2510602; Q7Z3B3:KANSL1; NbExp=3; IntAct=EBI-719493, EBI-740244; Q9H8E8:KAT14; NbExp=5; IntAct=EBI-719493, EBI-750907; Q92993:KAT5; NbExp=3; IntAct=EBI-719493, EBI-399080; Q7L273:KCTD9; NbExp=5; IntAct=EBI-719493, EBI-4397613; Q9BVG8:KIFC3; NbExp=3; IntAct=EBI-719493, EBI-2125614; P04264:krt1; NbExp=4; IntAct=EBI-719493, EBI-298429; Q14657:LAGE3; NbExp=4; IntAct=EBI-719493, EBI-1052105; Q14847:LASP1; NbExp=3; IntAct=EBI-719493, EBI-742828; Q96BZ8:LENG1; NbExp=3; IntAct=EBI-719493, EBI-726510; Q8TCE9:LGALS14; NbExp=5; IntAct=EBI-719493, EBI-10274069; Q96FQ7:LINC00526; NbExp=3; IntAct=EBI-719493, EBI-10286106; Q96FE5:LINGO1; NbExp=3; IntAct=EBI-719493, EBI-719955; P25800:LMO1; NbExp=3; IntAct=EBI-719493, EBI-8639312; P38203:LSM2 (xeno); NbExp=3; IntAct=EBI-719493, EBI-180; Q9UI95:MAD2L2; NbExp=3; IntAct=EBI-719493, EBI-77889; O60336:MAPKBP1; NbExp=3; IntAct=EBI-719493, EBI-947402; Q9NZL9:MAT2B; NbExp=3; IntAct=EBI-719493, EBI-10317491; P33993:MCM7; NbExp=3; IntAct=EBI-719493, EBI-355924; Q9Y316:MEMO1; NbExp=3; IntAct=EBI-719493, EBI-1104564; Q5JRA6-2:MIA3; NbExp=3; IntAct=EBI-719493, EBI-10244342; Q9UJV3-2:MID2; NbExp=3; IntAct=EBI-719493, EBI-10172526; P00540:MOS; NbExp=3; IntAct=EBI-719493, EBI-1757866; Q9NQ50:MRPL40; NbExp=3; IntAct=EBI-719493, EBI-1053902; Q9Y217:MTMR6; NbExp=3; IntAct=EBI-719493, EBI-766064; O43639:NCK2; NbExp=5; IntAct=EBI-719493, EBI-713635; Q9GZM8:NDEL1; NbExp=6; IntAct=EBI-719493, EBI-928842; O76041:NEBL; NbExp=3; IntAct=EBI-719493, EBI-2880203; Q14511:NEDD9; NbExp=4; IntAct=EBI-719493, EBI-2108053; Q969S2:NEIL2; NbExp=5; IntAct=EBI-719493, EBI-10281234; Q9HC98:NEK6; NbExp=3; IntAct=EBI-719493, EBI-740364; P18615:NELFE; NbExp=3; IntAct=EBI-719493, EBI-348444; Q9GZT8:NIF3L1; NbExp=5; IntAct=EBI-719493, EBI-740897; Q9Y5B8:NME7; NbExp=3; IntAct=EBI-719493, EBI-744782; Q9HC29:NOD2; NbExp=10; IntAct=EBI-719493, EBI-7445625; Q7Z3S9:NOTCH2NL; NbExp=3; IntAct=EBI-719493, EBI-945833; Q6NSM0:NR1D2; NbExp=5; IntAct=EBI-719493, EBI-10250949; O43809:NUDT21; NbExp=5; IntAct=EBI-719493, EBI-355720; P00973:OAS1; NbExp=3; IntAct=EBI-719493, EBI-3932815; P00973-2:OAS1; NbExp=5; IntAct=EBI-719493, EBI-12081862; Q4G0R1:PIBF1; NbExp=4; IntAct=EBI-719493, EBI-14066006; O00750:PIK3C2B; NbExp=5; IntAct=EBI-719493, EBI-641107; Q9BSJ6:PIMREG; NbExp=9; IntAct=EBI-719493, EBI-2568609; Q494U1:PLEKHN1; NbExp=3; IntAct=EBI-719493, EBI-10241513; P56282:POLE2; NbExp=5; IntAct=EBI-719493, EBI-713847; O15160:POLR1C; NbExp=7; IntAct=EBI-719493, EBI-1055079; Q9BUI4:POLR3C; NbExp=5; IntAct=EBI-719493, EBI-5452779; O60437:PPL; NbExp=3; IntAct=EBI-719493, EBI-368321; Q6NYC8:PPP1R18; NbExp=6; IntAct=EBI-719493, EBI-2557469; Q96QH2:PRAM1; NbExp=3; IntAct=EBI-719493, EBI-2860740; P40302:PRE5 (xeno); NbExp=3; IntAct=EBI-719493, EBI-13955; Q13131:PRKAA1; NbExp=3; IntAct=EBI-719493, EBI-1181405; P20053:PRP4 (xeno); NbExp=3; IntAct=EBI-719493, EBI-219; P28004:PRP45 (xeno); NbExp=3; IntAct=EBI-719493, EBI-20640; Q8WWY3:PRPF31; NbExp=8; IntAct=EBI-719493, EBI-1567797; P25786:PSMA1; NbExp=5; IntAct=EBI-719493, EBI-359352; P20618:PSMB1; NbExp=5; IntAct=EBI-719493, EBI-372273; P49720:PSMB3; NbExp=5; IntAct=EBI-719493, EBI-603340; Q8WUK0:PTPMT1; NbExp=3; IntAct=EBI-719493, EBI-7199479; Q9H3S7:PTPN23; NbExp=3; IntAct=EBI-719493, EBI-724478; Q9H0K6:PUS7L; NbExp=5; IntAct=EBI-719493, EBI-5464419; Q6FGU7:RAB7L1; NbExp=3; IntAct=EBI-719493, EBI-10249635; Q86U06:RBM23; NbExp=3; IntAct=EBI-719493, EBI-780319; Q96IZ5:RBM41; NbExp=3; IntAct=EBI-719493, EBI-740773; Q9P2K3:RCOR3; NbExp=3; IntAct=EBI-719493, EBI-743428; Q8TCX5:RHPN1; NbExp=3; IntAct=EBI-719493, EBI-746325; Q8N443:RIBC1; NbExp=3; IntAct=EBI-719493, EBI-10265323; Q63HN8-6:RNF213; NbExp=3; IntAct=EBI-719493, EBI-10248548; A0A0S2Z4G9:RNF6; NbExp=3; IntAct=EBI-719493, EBI-16428950; P40454:RRD1 (xeno); NbExp=3; IntAct=EBI-719493, EBI-25278; P28702-3:RXRB; NbExp=3; IntAct=EBI-719493, EBI-16429492; Q9BWG6:SCNM1; NbExp=5; IntAct=EBI-719493, EBI-748391; O00560:SDCBP; NbExp=3; IntAct=EBI-719493, EBI-727004; Q6NXQ0:SFRS2; NbExp=3; IntAct=EBI-719493, EBI-10251550; Q9H788:SH2D4A; NbExp=3; IntAct=EBI-719493, EBI-747035; Q9H788-2:SH2D4A; NbExp=3; IntAct=EBI-719493, EBI-10308083; Q8IUQ4:SIAH1; NbExp=3; IntAct=EBI-719493, EBI-747107; Q05CH4:SLC15A3; NbExp=3; IntAct=EBI-719493, EBI-10223741; Q9H0W8:SMG9; NbExp=4; IntAct=EBI-719493, EBI-2872322; P38128:SMP1 (xeno); NbExp=3; IntAct=EBI-719493, EBI-17469; P06782:SNF1 (xeno); NbExp=3; IntAct=EBI-719493, EBI-17516; P09012:SNRPA; NbExp=5; IntAct=EBI-719493, EBI-607085; P08579:SNRPB2; NbExp=5; IntAct=EBI-719493, EBI-1053651; O60504:SORBS3; NbExp=3; IntAct=EBI-719493, EBI-741237; Q9UM82:SPATA2; NbExp=3; IntAct=EBI-719493, EBI-744066; Q9H0A9:SPATC1L; NbExp=3; IntAct=EBI-719493, EBI-372911; P35184:SQT1 (xeno); NbExp=3; IntAct=EBI-719493, EBI-17971; Q96FJ0:STAMBPL1; NbExp=5; IntAct=EBI-719493, EBI-745021; P15705:STI1 (xeno); NbExp=3; IntAct=EBI-719493, EBI-18418; O75716:STK16; NbExp=3; IntAct=EBI-719493, EBI-749295; O00506:STK25; NbExp=6; IntAct=EBI-719493, EBI-618295; Q9NU19:TBC1D22B; NbExp=3; IntAct=EBI-719493, EBI-8787464; Q15560:TCEA2; NbExp=5; IntAct=EBI-719493, EBI-710310; Q9BT92:TCHP; NbExp=3; IntAct=EBI-719493, EBI-740781; D3DUQ6:TEAD4; NbExp=3; IntAct=EBI-719493, EBI-10176734; Q15561:TEAD4; NbExp=5; IntAct=EBI-719493, EBI-747736; Q0P5Q0:TMSB4X; NbExp=3; IntAct=EBI-719493, EBI-10226570; Q5VU62:TPM3; NbExp=3; IntAct=EBI-719493, EBI-10184033; Q9Y3C4:TPRKB; NbExp=3; IntAct=EBI-719493, EBI-750123; Q8IWZ5:TRIM42; NbExp=3; IntAct=EBI-719493, EBI-5235829; P25372:TRX3 (xeno); NbExp=3; IntAct=EBI-719493, EBI-19616; Q3SY00:TSGA10IP; NbExp=3; IntAct=EBI-719493, EBI-10241197; Q63HK5:TSHZ3; NbExp=3; IntAct=EBI-719493, EBI-9053916; Q6ZVT0:TTLL10; NbExp=3; IntAct=EBI-719493, EBI-7844656; Q9NNX1:TUFT1; NbExp=4; IntAct=EBI-719493, EBI-2557363; O14530:TXNDC9; NbExp=3; IntAct=EBI-719493, EBI-707554; P61086:UBE2K; NbExp=10; IntAct=EBI-719493, EBI-473850; Q9NZ43:USE1; NbExp=3; IntAct=EBI-719493, EBI-742842; O75604:USP2; NbExp=5; IntAct=EBI-719493, EBI-743272; Q9BRU9:UTP23; NbExp=3; IntAct=EBI-719493, EBI-5457544; P38263:VID24 (xeno); NbExp=3; IntAct=EBI-719493, EBI-20304; Q9BRG1:VPS25; NbExp=5; IntAct=EBI-719493, EBI-741945; Q548N1:VPS28; NbExp=3; IntAct=EBI-719493, EBI-10243107; Q9UK41:VPS28; NbExp=3; IntAct=EBI-719493, EBI-727424; Q9Y2B5:VPS9D1; NbExp=4; IntAct=EBI-719493, EBI-9031083; Q96HA8:WDYHV1; NbExp=5; IntAct=EBI-719493, EBI-741158; Q06250:WT1-AS; NbExp=3; IntAct=EBI-719493, EBI-10223946; P23025:XPA; NbExp=5; IntAct=EBI-719493, EBI-295222; Q02831:YPL077C (xeno); NbExp=3; IntAct=EBI-719493, EBI-31828; Q05516:ZBTB16; NbExp=5; IntAct=EBI-719493, EBI-711925; Q53FD0:ZC2HC1C; NbExp=3; IntAct=EBI-719493, EBI-740767; G3V1X1:ZFC3H1; NbExp=3; IntAct=EBI-719493, EBI-6448783; Q9BQ24:ZFYVE21; NbExp=3; IntAct=EBI-719493, EBI-2849569; A0A0S2Z6H0:ZGPAT; NbExp=3; IntAct=EBI-719493, EBI-16428984; Q8N5A5:ZGPAT; NbExp=3; IntAct=EBI-719493, EBI-3439227; Q8N5A5-2:ZGPAT; NbExp=8; IntAct=EBI-719493, EBI-10183064; Q96E35:ZMYND19; NbExp=3; IntAct=EBI-719493, EBI-746595; P15622-3:ZNF250; NbExp=3; IntAct=EBI-719493, EBI-10177272; Q8TAU3:ZNF417; NbExp=6; IntAct=EBI-719493, EBI-740727; Q9NWS9-2:ZNF446; NbExp=3; IntAct=EBI-719493, EBI-740232; Q7Z3I7:ZNF572; NbExp=6; IntAct=EBI-719493, EBI-10172590; Q9P0T4:ZNF581; NbExp=5; IntAct=EBI-719493, EBI-745520; A0A0S2Z5X4:ZNF688; NbExp=6; IntAct=EBI-719493, EBI-16429014; A0A0S2Z6P0:ZNF688; NbExp=6; IntAct=EBI-719493, EBI-16429989; Q15937:ZNF79; NbExp=3; IntAct=EBI-719493, EBI-10237274; SUBCELLULAR LOCATION: Nucleus {ECO:0000269|PubMed:17156811}. Cytoplasm {ECO:0000269|PubMed:17156811}. Nucleus, PML body {ECO:0000250}. Early endosome {ECO:0000269|PubMed:1437549, ECO:0000269|PubMed:23452853, ECO:0000269|PubMed:9247190}. Note=Nuclear or cytoplasmic depending on the cell type (By similarity). Colocalized with PML and EIF3S6 in nuclear bodies. Recruited to retromer-containing endosomes via interaction with MAGEL2 (PubMed:23452853). {ECO:0000250, ECO:0000269|PubMed:23452853}. ALTERNATIVE PRODUCTS: Event=Alternative splicing; Named isoforms=2; Name=Alpha; IsoId=P14373-1; Sequence=Displayed; Name=Beta; IsoId=P14373-2; Sequence=VSP_010896, VSP_010897; Note=No experimental confirmation available.; TISSUE SPECIFICITY: Expressed in testis namely within the seminiferous tubules. {ECO:0000269|PubMed:12445133}. DOMAIN: The coiled-coil region mediates interaction with EPC1 and CHD4. The B box and coiled-coil domains mediate interaction with PML. The B box and the distal coiled-coil domains mediate homomultimerisation. The B30.2 domain mediates interaction with EIF3S6. DISEASE: Note=A chromosomal aberration involving TRIM27/RFP is found in papillary thyroid carcinomas (PTCs). Translocation t(6;10)(p21.3;q11.2) with RET. The translocation generates TRIM27/RET and delta TRIM27/RET oncogenes. {ECO:0000269|PubMed:12787916, ECO:0000269|PubMed:3037315}. SIMILARITY: Belongs to the TRIM/RBCC family. {ECO:0000305}.	Arp2/3 complex-mediated actin nucleation; IDA:UniProtKB. / cell proliferation; TAS:ProtInc. / innate immune response; IDA:UniProtKB. / interferon-gamma secretion; IMP:UniProtKB. / negative regulation of adaptive immune response; IMP:UniProtKB. / negative regulation of calcium ion import; IMP:UniProtKB. / negative regulation of gene expression, epigenetic; IDA:MGI. / negative regulation of interleukin-2 secretion; IMP:UniProtKB. / negative regulation of protein kinase activity; IDA:UniProtKB. / negative regulation of transcription by RNA polymerase II; IDA:MGI. / negative regulation of tumor necrosis factor production; IMP:UniProtKB. / negative regulation of viral release from host cell; IEA:Ensembl. / negative regulation of viral transcription; IDA:UniProtKB. / positive regulation of actin nucleation; IEA:Ensembl. / positive regulation of DNA binding transcription factor activity; IDA:UniProtKB. / protein K63-linked ubiquitination; IMP:UniProtKB. / protein trimerization; IDA:UniProtKB. / retrograde transport, endosome to Golgi; IDA:UniProtKB. / spermatogenesis; TAS:ProtInc. / transcription, DNA-templated; IEA:UniProtKB-KW.	DNA binding; IEA:UniProtKB-KW. / identical protein binding; IPI:IntAct. / metal ion binding; TAS:ProtInc. / nucleic acid binding; TAS:ProtInc. / transmembrane receptor protein tyrosine kinase activity; TAS:ProtInc. / ubiquitin protein ligase activity; EXP:Reactome. / ubiquitin-protein transferase activity; IDA:UniProtKB. / zinc ion binding; IEA:InterPro.	cytoplasm; IDA:UniProtKB. / cytosol; TAS:Reactome. / early endosome; IEA:UniProtKB-SubCell. / endosome; IDA:UniProtKB. / fibrillar center; IDA:HPA. / integral component of plasma membrane; TAS:ProtInc. / membrane; TAS:ProtInc. / nuclear membrane; IDA:MGI. / nucleolus; IDA:HPA. / nucleoplasm; IDA:MGI. / nucleus; IDA:UniProtKB. / PML body; IEA:UniProtKB-SubCell.	OrthoDB: Homo sapiens (Human). (Entrez) gene_id: 5987 symbol: TRIM27 synonyms: RFP, RNF76 dbxrefs: MIM:602165, HGNC:HGNC:9975, Ensembl:ENSG00000204713, Vega:OTTHUMG00000031215 other_designations: zinc finger protein RFP, RFP transforming protein, RING finger protein 76, RING-type E3 ubiquitin transferase TRIM27, ret finger protein, tripartite motif protein TRIM27, tripartite motif-containing protein 27 nomenclature_status: Official symbol nom.auth.: TRIM27 full name nom.auth.: tripartite motif containing 27 OrthoDB: Mus musculus (Mouse). (Entrez) gene_id: 19720 symbol: Trim27 synonyms: AW538890, Gm19403, Rfp dbxrefs: MGI:MGI:97904, Ensembl:ENSMUSG00000021326, Vega:OTTMUSG00000032925 other_designations: zinc finger protein RFP, RING-type E3 ubiquitin transferase TRIM27, ret finger protein, tripartite motif protein 27, tripartite motif-containing protein 27 nomenclature_status: Official symbol nom.auth.: Trim27 full name nom.auth.: tripartite motif-containing 27 OrthoDB: Rattus norvegicus (Rat). (Entrez) gene_id: 291171 symbol: Trim27 synonyms: Rfp1 dbxrefs: RGD:1310105, Ensembl:ENSRNOG00000055917 other_designations: zinc finger protein RFP, ret finger protein 1, tripartite motif protein 27 nomenclature_status: Official symbol nom.auth.: Trim27 full name nom.auth.: tripartite motif-containing 27 OrthoDB: Danio rerio (Zebrafish) (Brachydanio rerio). (Entrez) gene_id: 767728 symbol: btr16 synonyms: si:ch211-247l8.6, zgc:154038 dbxrefs: ZFIN:ZDB-GENE-060929-1066, Ensembl:ENSDARG00000028850, Ensembl:ENSDARG00000095113, Vega:OTTDARG00000039863 other_designations: bloodthirsty-related gene family, member 16 nomenclature_status: Official symbol nom.auth.: btr16 full name nom.auth.: bloodthirsty-related gene family, member 16 OrthoDB: Bos taurus (Bovine). (Entrez) gene_id: 520111 symbol: TRIM27 dbxrefs: VGNC:VGNC:36323, BGD:BT23320, Ensembl:ENSBTAG00000000871 other_designations: zinc finger protein RFP, ret finger protein nomenclature_status: Official symbol nom.auth.: TRIM27 full name nom.auth.: tripartite motif containing 27 OrthoDB: Danio rerio (Zebrafish) (Brachydanio rerio). (Entrez) gene_id: 100170790 symbol: btr09 synonyms: zgc:195240 dbxrefs: ZFIN:ZDB-GENE-080722-46, Ensembl:ENSDARG00000054805, Vega:OTTDARG00000043726 other_designations: bloodthirsty-related gene family, member 9 nomenclature_status: Official symbol nom.auth.: btr09 full name nom.auth.: bloodthirsty-related gene family, member 9 OrthoDB: Danio rerio (Zebrafish) (Brachydanio rerio). (Entrez) gene_id: 571162 symbol: btr18 synonyms: si:dkey-206d17.14, zgc:174633 dbxrefs: ZFIN:ZDB-GENE-080213-2, Ensembl:ENSDARG00000103618, Vega:OTTDARG00000026041 other_designations: bloodthirsty-related gene family, member 18 nomenclature_status: Official symbol nom.auth.: btr18 full name nom.auth.: bloodthirsty-related gene family, member 18
O19617						4	4	4					HLA-C	HLA class I antigen		D6S204, HLA-JY3, HLAC, HLC-C, MHC, PSORS1 // HLA class I histocompatibility antigen, Cw-1 alpha chain, HLA class I histocompatibility antigen, C alpha chain, HLA-C alpha chain, HLA-C antigen, MHC class I antigen heavy chain HLA-C, human leukocyte antigen-C alpha chain, major histocompatibility antigen HLA-C // major histocompatibility complex, class I, C	Homo sapiens (Human)	http://www.genenames.org/data/hgnc_data.php?hgnc_id=4933	HGNC:4933	366	40711	Ig-like_dom; Ig-like_dom_sf; Ig-like_fold; Ig_C1-set; MHC_I-like_Ag-recog; MHC_I-like_Ag-recog_sf; MHC_I/II-like_Ag-recog; MHC_I_a_a1/a2; MHC_I_a_C						174	196	190					http://www.ncbi.nlm.nih.gov/homologene/?term=133080	hsa: HLA-C	SIMILARITY: Belongs to the MHC class I family. {ECO:0000256|RuleBase:RU004439, ECO:0000256|SAAS:SAAS00560993}. ----------------------------------------------------------------------- Copyrighted by the UniProt Consortium, see https://www.uniprot.org/terms Distributed under the Creative Commons Attribution-NoDerivs License -----------------------------------------------------------------------	antigen processing and presentation of peptide antigen via MHC class I; IEA:UniProtKB-KW. / immune response; IEA:InterPro.		integral component of membrane; IEA:UniProtKB-KW. / MHC class I protein complex; IEA:UniProtKB-KW.
K7ES42									1				SAFB	Scaffold attachment factor B1			Homo sapiens (Human)	http://www.genenames.org/data/hgnc_data.php?hgnc_id=10520	HGNC:10520	106	11594	SAFB1; SAP_dom; SAP_dom_sf									46						----------------------------------------------------------------------- Copyrighted by the UniProt Consortium, see https://www.uniprot.org/terms Distributed under the Creative Commons Attribution-NoDerivs License -----------------------------------------------------------------------	regulation of mRNA processing; IEA:InterPro. / regulation of transcription, DNA-templated; IEA:InterPro.
H7C3G6				12	11								MPRIP	Myosin phosphatase Rho-interacting protein			Homo sapiens (Human)	http://www.genenames.org/data/hgnc_data.php?hgnc_id=30321	HGNC:30321	277	32213					602	581										----------------------------------------------------------------------- Copyrighted by the UniProt Consortium, see https://www.uniprot.org/terms Distributed under the Creative Commons Attribution-NoDerivs License -----------------------------------------------------------------------			actin cytoskeleton; IDA:HPA. / cytosol; IDA:HPA.
P46734					2								MAP2K3	Dual specificity mitogen-activated protein kinase kinase 3	MEK3, MKK3, PRKMK3, SKK2	MAPKK3, MEK3, MKK3, PRKMK3, SAPKK-2, SAPKK2 // dual specificity mitogen-activated protein kinase kinase 3, MAP kinase kinase 3, MAPK/ERK kinase 3, MAPKK 3, MEK 3, SAPK kinase 2, stress-activated protein kinase kinase 2 // mitogen-activated protein kinase kinase 3	Homo sapiens (Human)	http://www.genenames.org/data/hgnc_data.php?hgnc_id=6843	HGNC:6843	347	39318	Kinase-like_dom_sf; Prot_kinase_dom; Protein_kinase_ATP_BS; Ser/Thr_kinase_AS					69								http://www.ncbi.nlm.nih.gov/homologene/?term=56430	hsa: MAP2K3 dme: lic	FUNCTION: Dual specificity kinase. Is activated by cytokines and environmental stress in vivo. Catalyzes the concomitant phosphorylation of a threonine and a tyrosine residue in the MAP kinase p38. Part of a signaling cascade that begins with the activation of the adrenergic receptor ADRA1B and leads to the activation of MAPK14. {ECO:0000269|PubMed:21224381, ECO:0000269|PubMed:8622669}. CATALYTIC ACTIVITY: ATP + a protein = ADP + a phosphoprotein. {ECO:0000269|PubMed:8622669}. ENZYME REGULATION: Activated by dual phosphorylation on Ser-218 and Thr-222. {ECO:0000269|PubMed:8622669}. SUBUNIT: Component of a signaling complex containing at least AKAP13, PKN1, MAPK14, ZAK and MAP2K3. Within this complex, AKAP13 interacts directly with PKN1, which in turn recruits MAPK14, MAP2K3 and ZAK (PubMed:21224381). Binds to DYRK1B/MIRK and increases its kinase activity (PubMed:11980910). Part of a complex with MAP3K3, RAC1 and CCM2 (By similarity). Interacts with ARRB1 (PubMed:16709866). Interacts with Yersinia yopJ (PubMed:16728640). {ECO:0000250|UniProtKB:O09110, ECO:0000269|PubMed:11980910, ECO:0000269|PubMed:16709866, ECO:0000269|PubMed:16728640, ECO:0000269|PubMed:21224381}. INTERACTION: Q9Y463:DYRK1B; NbExp=2; IntAct=EBI-602462, EBI-634187; Q5S007:LRRK2; NbExp=5; IntAct=EBI-602462, EBI-5323863; Q99683:MAP3K5; NbExp=4; IntAct=EBI-602462, EBI-476263; Q16539:MAPK14; NbExp=2; IntAct=EBI-602462, EBI-73946; Q9BSI4:TINF2; NbExp=2; IntAct=EBI-602462, EBI-717399; ALTERNATIVE PRODUCTS: Event=Alternative splicing; Named isoforms=3; Name=3; Synonyms=3b; IsoId=P46734-1; Sequence=Displayed; Name=1; IsoId=P46734-2; Sequence=VSP_004878; Name=2; Synonyms=3c; IsoId=P46734-3; Sequence=VSP_004877; TISSUE SPECIFICITY: Abundant expression is seen in the skeletal muscle. It is also widely expressed in other tissues. PTM: Autophosphorylated. Phosphorylation on Ser-218 and Thr-222 by MAP kinase kinase kinases regulates positively the kinase activity (PubMed:8622669). Phosphorylated by TAOK2 (PubMed:11279118). {ECO:0000269|PubMed:11279118, ECO:0000269|PubMed:8622669}. PTM: Yersinia yopJ may acetylate Ser/Thr residues, preventing phosphorylation and activation, thus blocking the MAPK signaling pathway. {ECO:0000269|PubMed:16728640}. DISEASE: Note=Defects in MAP2K3 may be involved in colon cancer. SIMILARITY: Belongs to the protein kinase superfamily. STE Ser/Thr protein kinase family. MAP kinase kinase subfamily. {ECO:0000305}.	activation of MAPK activity; TAS:Reactome. / activation of protein kinase activity; IBA:GO_Central. / cardiac muscle contraction; IEA:Ensembl. / cellular response to vascular endothelial growth factor stimulus; IMP:BHF-UCL. / inflammatory response; IEA:Ensembl. / p38MAPK cascade; IMP:BHF-UCL. / positive regulation of blood vessel endothelial cell migration; IMP:BHF-UCL. / positive regulation of protein kinase activity; IDA:UniProtKB. / positive regulation of transcription, DNA-templated; IDA:UniProtKB. / proteolysis in other organism; TAS:Reactome. / regulation of apoptotic process; IBA:GO_Central. / regulation of cytokine biosynthetic process; IEA:Ensembl. / regulation of mitotic cell cycle; IBA:GO_Central. / signal transduction; TAS:ProtInc. / signal transduction by protein phosphorylation; IBA:GO_Central. / stress-activated protein kinase signaling cascade; IBA:GO_Central.	ATP binding; IEA:UniProtKB-KW. / MAP kinase kinase activity; TAS:ProtInc. / protein kinase binding; IPI:UniProtKB. / protein serine/threonine kinase activity; IBA:GO_Central. / protein tyrosine kinase activity; IEA:UniProtKB-KW.	cytoplasm; IBA:GO_Central. / cytosol; TAS:Reactome. / membrane; HDA:UniProtKB. / nucleoplasm; TAS:Reactome.	OrthoDB: Homo sapiens (Human). (Entrez) gene_id: 5606 symbol: MAP2K3 synonyms: MAPKK3, MEK3, MKK3, PRKMK3, SAPKK-2, SAPKK2 dbxrefs: MIM:602315, HGNC:HGNC:6843, Ensembl:ENSG00000034152, Vega:OTTHUMG00000134322 other_designations: dual specificity mitogen-activated protein kinase kinase 3, MAP kinase kinase 3, MAPK/ERK kinase 3, MAPKK 3, MEK 3, SAPK kinase 2, stress-activated protein kinase kinase 2 nomenclature_status: Official symbol nom.auth.: MAP2K3 full name nom.auth.: mitogen-activated protein kinase kinase 3 OrthoDB: Homo sapiens (Human). (Entrez) gene_id: 5608 symbol: MAP2K6 synonyms: MAPKK6, MEK6, MKK6, PRKMK6, SAPKK-3, SAPKK3 dbxrefs: MIM:601254, HGNC:HGNC:6846, Ensembl:ENSG00000108984, Vega:OTTHUMG00000180311 other_designations: dual specificity mitogen-activated protein kinase kinase 6, MAPK/ERK kinase 6, MAPKK 6, MEK 6, SAPK kinase 3, protein kinase, mitogen-activated, kinase 6 (MAP kinase kinase 6), stress-activated protein kinase kinase 3 nomenclature_status: Official symbol nom.auth.: MAP2K6 full name nom.auth.: mitogen-activated protein kinase kinase 6 OrthoDB: Mus musculus (Mouse). (Entrez) gene_id: 26399 symbol: Map2k6 synonyms: MAPKK 6, MAPKK6, MEK6, MKK6, Prkmk6, SAPKK3 dbxrefs: MGI:MGI:1346870, Ensembl:ENSMUSG00000020623, Vega:OTTMUSG00000003325 other_designations: dual specificity mitogen-activated protein kinase kinase 6, MAP kinase kinase 6, MAPK/ERK kinase 6, protein kinase, mitogen activated, kinase 6 nomenclature_status: Official symbol nom.auth.: Map2k6 full name nom.auth.: mitogen-activated protein kinase kinase 6 OrthoDB: Mus musculus (Mouse). (Entrez) gene_id: 26397 symbol: Map2k3 synonyms: AW212142, MEK3, MKK3, Prkmk3, mMKK3b dbxrefs: MGI:MGI:1346868, Ensembl:ENSMUSG00000018932, Vega:OTTMUSG00000006341 other_designations: dual specificity mitogen-activated protein kinase kinase 3, MAP kinase kinase 3, MAPK/ERK kinase 3, MAPKK 3, MEK 3, protein kinase, mitogen-activated, kinase 3 nomenclature_status: Official symbol nom.auth.: Map2k3 full name nom.auth.: mitogen-activated protein kinase kinase 3 OrthoDB: Rattus norvegicus (Rat). (Entrez) gene_id: 114495 symbol: Map2k6 synonyms: Mkk6 dbxrefs: RGD:620666, Ensembl:ENSRNOG00000004437 other_designations: dual specificity mitogen-activated protein kinase kinase 6 nomenclature_status: Official symbol nom.auth.: Map2k6 full name nom.auth.: mitogen-activated protein kinase kinase 6 OrthoDB: Rattus norvegicus (Rat). (Entrez) gene_id: 303200 symbol: Map2k3 synonyms: Mek3, Mkk3 dbxrefs: RGD:1306620, Ensembl:ENSRNOG00000049132 other_designations: dual specificity mitogen-activated protein kinase kinase 3, dual specificity mitogen-activated protein kinase kinase 3-like nomenclature_status: Interim symbol nom.auth.: Map2k3 full name nom.auth.: mitogen activated protein kinase kinase 3 OrthoDB: Drosophila grimshawi (Fruit fly) (Idiomyia grimshawi). (Entrez) gene_id: 6566302 symbol: DgriGH24432 synonyms: GH24432, dgri_GLEANR_9072 dbxrefs: FLYBASE:FBgn0131888 other_designations: GH24432 gene product from transcript GH24432-RA, DgriGH24432-PA, GH24432, GH24432-PA nomenclature_status: Official symbol nom.auth.: DgriGH24432 OrthoDB: Drosophila pseudoobscura pseudoobscura (Fruit fly). (Entrez) gene_id: 4815748 symbol: DpseGA11504 synonyms: GA11504, dpse_GLEANR_11582 dbxrefs: FLYBASE:FBgn0071555 other_designations: GA11504 gene product from transcript GA11504-RA, DpseGA11504-PA, GA11504-PA nomenclature_status: Official symbol nom.auth.: DpseGA11504 OrthoDB: Drosophila persimilis (Fruit fly). (Entrez) gene_id: 6597693 symbol: DperGL16519 synonyms: GL16519, dper_GLEANR_18172 dbxrefs: FLYBASE:FBgn0154123 other_designations: GL16519 gene product from transcript GL16519-RA, DperGL16519-PA, GL16519, GL16519-PA nomenclature_status: Official symbol nom.auth.: DperGL16519 OrthoDB: Nematostella vectensis (Starlet sea anemone). (Entrez) gene_id: 5509635 symbol: NEMVEDRAFT_v1g237148 OrthoDB: Drosophila yakuba (Fruit fly). (Entrez) gene_id: 6524561 symbol: DyakGE17041 synonyms: GE17041, dyak_GLEANR_18406 dbxrefs: FLYBASE:FBgn0234525 other_designations: GE17041 gene product from transcript GE17041-RA, DyakGE17041-PA, GE17041-PA, uncharacterized protein nomenclature_status: Official symbol nom.auth.: DyakGE17041 OrthoDB: Bos taurus (Bovine). (Entrez) gene_id: 516039 symbol: MAP2K3 dbxrefs: VGNC:VGNC:31184, BGD:BT16861, Ensembl:ENSBTAG00000010576 other_designations: dual specificity mitogen-activated protein kinase kinase 3 nomenclature_status: Official symbol nom.auth.: MAP2K3 full name nom.auth.: mitogen-activated protein kinase kinase 3 OrthoDB: Drosophila simulans (Fruit fly). (Entrez) gene_id: 6740104 symbol: Dsimlic synonyms: DsimGD24803, Dsim_GD24803, GD24803, dsim_GLEANR_8757, lic dbxrefs: FLYBASE:FBgn0083417 other_designations: GD24803 gene product from transcript GD24803-RA, DsimGD24803-PA, Dsimlic-PA, GD24803-PA, lic-PA nomenclature_status: Official symbol nom.auth.: Dsimlic full name nom.auth.: licorne OrthoDB: Drosophila virilis (Fruit fly). (Entrez) gene_id: 6633830 symbol: DvirGJ16530 synonyms: GJ16530, dvir_GLEANR_17038 dbxrefs: FLYBASE:FBgn0203714 other_designations: GJ16530 gene product from transcript GJ16530-RA, DvirGJ16530-PA, GJ16530-PA nomenclature_status: Official symbol nom.auth.: DvirGJ16530 OrthoDB: Aedes aegypti (Yellowfever mosquito) (Culex aegypti). (Entrez) gene_id: 5571505 symbol: LOC5571505 synonyms: AAEL001622 other_designations: dual specificity mitogen-activated protein kinase kinase 3, dual specificity mitogen-activated protein kinase kinase 6, immune signaling kinase MEK3 OrthoDB: Drosophila sechellia (Fruit fly). (Entrez) gene_id: 6618621 symbol: DsecGM11599 synonyms: GM11599, dsec_GLEANR_11831 dbxrefs: FLYBASE:FBgn0166542 other_designations: GM11599 gene product from transcript GM11599-RA, DsecGM11599-PA, GM11599, GM11599-PA nomenclature_status: Official symbol nom.auth.: DsecGM11599 OrthoDB: Drosophila erecta (Fruit fly). (Entrez) gene_id: 6551001 symbol: DereGG17753 synonyms: GG17753, dere_GLEANR_2654 dbxrefs: FLYBASE:FBgn0109975 other_designations: GG17753 gene product from transcript GG17753-RA, DereGG17753-PA, GG17753-PA nomenclature_status: Official symbol nom.auth.: DereGG17753 OrthoDB: Anopheles gambiae (African malaria mosquito). (Entrez) gene_id: 1271952 symbol: AgaP_AGAP000310 synonyms: AgaP_ENSANGG00000013107, ENSANGG00000013107 dbxrefs: VectorBase:AGAP000310 OrthoDB: Branchiostoma floridae (Florida lancelet) (Amphioxus). (Entrez) gene_id: 7213383 symbol: BRAFLDRAFT_200264 OrthoDB: Drosophila mojavensis (Fruit fly). (Entrez) gene_id: 6585343 symbol: DmojGI16291 synonyms: GI16291, dmoj_GLEANR_17012 dbxrefs: FLYBASE:FBgn0139040 other_designations: GI16291 gene product from transcript GI16291-RA, DmojGI16291-PA, GI16291-PA, uncharacterized protein nomenclature_status: Official symbol nom.auth.: DmojGI16291 OrthoDB: Drosophila ananassae (Fruit fly). (Entrez) gene_id: 6504087 symbol: DanaGF21403 synonyms: GF21403, dana_GLEANR_4604 dbxrefs: FLYBASE:FBgn0098405 other_designations: GF21403 gene product from transcript GF21403-RA, DanaGF21403-PA, GF21403-PA nomenclature_status: Official symbol nom.auth.: DanaGF21403 OrthoDB: Xenopus tropicalis (Western clawed frog) (Silurana tropicalis). (Entrez) gene_id: 448132 symbol: map2k6 synonyms: MEK6, MKK6, SAPKK3, mapkk6, prkmk6 dbxrefs: Xenbase:XB-GENE-944183 other_designations: dual specificity mitogen-activated protein kinase kinase 6 nomenclature_status: Official symbol nom.auth.: map2k6 full name nom.auth.: mitogen-activated protein kinase kinase 6 OrthoDB: Drosophila melanogaster (Fruit fly). (Entrez) gene_id: 32257 symbol: lic synonyms: CG12244, D-MKK3, DMEK3, DMKK3, DMKK3/lic, DmMKK3, DmelCG12244, MEK3, MEK3/MKK3, MKK3, Mek3, Mkk3, Mpk3, dMKK3, l(1)G0252, p38, p38MAPKK dbxrefs: FLYBASE:FBgn0261524 other_designations: licorne, CG12244-PA, MAP kinase kinase 3, MEK-kinase 3, Mkk3, drosophila MAP kinase kinase 3, lic-PA nomenclature_status: Official symbol nom.auth.: lic full name nom.auth.: licorne OrthoDB: Bos taurus (Bovine). (Entrez) gene_id: 286883 symbol: MAP2K6 dbxrefs: VGNC:VGNC:31187, BGD:BT13937, Ensembl:ENSBTAG00000001609 other_designations: dual specificity mitogen-activated protein kinase kinase 6, MAP kinase kinase 6, MAPK/ERK kinase 6, MAPKK 6, MEK 6 nomenclature_status: Official symbol nom.auth.: MAP2K6 full name nom.auth.: mitogen-activated protein kinase kinase 6 OrthoDB: Danio rerio (Zebrafish) (Brachydanio rerio). (Entrez) gene_id: 65239 symbol: map2k6 synonyms: MKK3, map2k3, zMKK3 dbxrefs: ZFIN:ZDB-GENE-010202-3, Ensembl:ENSDARG00000099184, Vega:OTTDARG00000035605 other_designations: dual specificity mitogen-activated protein kinase kinase 6 nomenclature_status: Official symbol nom.auth.: map2k6 full name nom.auth.: mitogen-activated protein kinase kinase 6 OrthoDB: Drosophila willistoni (Fruit fly). (Entrez) gene_id: 6648558 symbol: LOC6648558 synonyms: GK25671, GK25671-PA other_designations: dual specificity mitogen-activated protein kinase kinase 6, DwilGK25671, DwilGK25671-PA, dwil_GLEANR_9818 OrthoDB: Tribolium castaneum (Red flour beetle). (Entrez) gene_id: 661608 symbol: LOC661608 other_designations: dual specificity mitogen-activated protein kinase kinase 6, AUGUSTUS-3.0.2_05618, Dual specificity mitogen-activated protein kinase kinase hemipterous-like Protein, GLEAN_05618 OrthoDB: Culex quinquefasciatus (Southern house mosquito) (Culex pungens). (Entrez) gene_id: 6034427 symbol: CpipJ_CPIJ003157 dbxrefs: VectorBase:CPIJ003157 OrthoDB: Ixodes scapularis (Black-legged tick) (Deer tick). (Entrez) gene_id: 8027251 symbol: IscW_ISCW002764 dbxrefs: VectorBase:ISCW002764 OrthoDB: Nematostella vectensis (Starlet sea anemone). (Entrez) gene_id: 5499944 symbol: NEMVEDRAFT_v1g144733
Q9H9Y6				2	2					1		3	POLR1B	DNA-directed RNA polymerase I subunit RPA2		RPA135, RPA2, Rpo1-2 // DNA-directed RNA polymerase I subunit RPA2, DNA-directed RNA polymerase I 135 kDa polypeptide, DNA-directed RNA polymerase I 135kDa polypeptide, RNA polymerase I subunit 2, polymerase (RNA) I polypeptide B, 128kDa, polymerase (RNA) I subunit B // RNA polymerase I subunit B	Homo sapiens (Human)	http://www.genenames.org/data/hgnc_data.php?hgnc_id=20454	HGNC:20454	1135	128229	DNA-dir_RNA_pol_su2; DNA-dir_RNAP_su2_dom; DNA-dir_RNAP_su2_hyb_sf; RNA_pol_bsu_CS; RNA_pol_bsu_protrusion; RNA_pol_Rpb2_2; RNA_pol_Rpb2_2_sf; RNA_pol_Rpb2_3; RNA_pol_Rpb2_7; RNA_pol_RPB2_OB-fold; Rpa2_dom_4				69	77					51		90	http://www.ncbi.nlm.nih.gov/homologene/?term=7133	hsa: POLR1B sce: RPA135 dme: RpI135	FUNCTION: DNA-dependent RNA polymerase catalyzes the transcription of DNA into RNA using the four ribonucleoside triphosphates as substrates. Second largest core component of RNA polymerase I which synthesizes ribosomal RNA precursors. Proposed to contribute to the polymerase catalytic activity and forms the polymerase active center together with the largest subunit. Pol I is composed of mobile elements and RPA2 is part of the core element with the central large cleft and probably a clamp element that moves to open and close the cleft (By similarity). {ECO:0000250}. CATALYTIC ACTIVITY: Nucleoside triphosphate + RNA(n) = diphosphate + RNA(n+1). SUBUNIT: Component of the RNA polymerase I (Pol I) complex consisting of at least 13 subunits. {ECO:0000250}. INTERACTION: O95602:POLR1A; NbExp=3; IntAct=EBI-355441, EBI-359472; SUBCELLULAR LOCATION: Nucleus, nucleolus {ECO:0000269|PubMed:11250903}. ALTERNATIVE PRODUCTS: Event=Alternative splicing; Named isoforms=5; Name=1; IsoId=Q9H9Y6-1; Sequence=Displayed; Name=2; IsoId=Q9H9Y6-2; Sequence=VSP_017823; Name=3; IsoId=Q9H9Y6-3; Sequence=VSP_056750; Name=4; IsoId=Q9H9Y6-4; Sequence=VSP_056749; Name=5; IsoId=Q9H9Y6-5; Sequence=VSP_056751; SIMILARITY: Belongs to the RNA polymerase beta chain family. {ECO:0000305}.	embryo implantation; IEA:Ensembl. / nucleologenesis; IEA:Ensembl. / positive regulation of gene expression, epigenetic; TAS:Reactome. / rRNA transcription; IEA:Ensembl. / termination of RNA polymerase I transcription; TAS:Reactome. / transcription elongation from RNA polymerase I promoter; TAS:Reactome. / transcription initiation from RNA polymerase I promoter; TAS:Reactome.	DNA binding; IEA:InterPro. / DNA-directed 5'-3' RNA polymerase activity; IEA:UniProtKB-KW. / metal ion binding; IEA:UniProtKB-KW. / ribonucleoside binding; IEA:InterPro.	cytosol; IDA:HPA. / DNA-directed RNA polymerase I complex; IBA:GO_Central. / nucleolus; IDA:HPA. / nucleoplasm; TAS:Reactome.	OrthoDB: Homo sapiens (Human). (Entrez) gene_id: 84172 symbol: POLR1B synonyms: RPA135, RPA2, Rpo1-2 dbxrefs: MIM:602000, HGNC:HGNC:20454, Ensembl:ENSG00000125630, Vega:OTTHUMG00000131314 other_designations: DNA-directed RNA polymerase I subunit RPA2, DNA-directed RNA polymerase I 135 kDa polypeptide, DNA-directed RNA polymerase I 135kDa polypeptide, RNA polymerase I subunit 2, polymerase (RNA) I polypeptide B, 128kDa, polymerase (RNA) I subunit B nomenclature_status: Official symbol nom.auth.: POLR1B full name nom.auth.: RNA polymerase I subunit B OrthoDB: Mus musculus (Mouse). (Entrez) gene_id: 20017 symbol: Polr1b synonyms: 128kDa, D630020H17Rik, RPA116, RPA135, RPA2, Rpo1-2 dbxrefs: MGI:MGI:108014, Ensembl:ENSMUSG00000027395, Vega:OTTMUSG00000015413 other_designations: DNA-directed RNA polymerase I subunit RPA2, DNA-directed RNA polymerase I 135 kDa polypeptide, DNA-directed RNA polymerase I 135kDa polypeptide, RNA polymerase 1-2, 128 kDa subunit, RNA polymerase I subunit 2 nomenclature_status: Official symbol nom.auth.: Polr1b full name nom.auth.: polymerase (RNA) I polypeptide B OrthoDB: Caenorhabditis elegans. (Entrez) gene_id: 172752 symbol: rpoa-2 dbxrefs: WormBase:WBGene00008781 other_designations: DNA-directed RNA polymerase subunit beta OrthoDB: Ixodes scapularis (Black-legged tick) (Deer tick). (Entrez) gene_id: 8023427 symbol: IscW_ISCW000876 dbxrefs: VectorBase:ISCW000876 OrthoDB: Culex quinquefasciatus (Southern house mosquito) (Culex pungens). (Entrez) gene_id: 6033639 symbol: CpipJ_CPIJ002457 dbxrefs: VectorBase:CPIJ002457 OrthoDB: Anopheles gambiae (African malaria mosquito). (Entrez) gene_id: 1271371 symbol: AgaP_AGAP009539 synonyms: AgaP_ENSANGG00000017542, ENSANGG00000017542 dbxrefs: VectorBase:AGAP009539 OrthoDB: Drosophila pseudoobscura pseudoobscura (Fruit fly). (Entrez) gene_id: 4816875 symbol: DpseGA17896 synonyms: GA17896, dpse_GLEANR_2143 dbxrefs: FLYBASE:FBgn0077905 other_designations: GA17896 gene product from transcript GA17896-RA, DpseGA17896-PA, GA17896-PA nomenclature_status: Official symbol nom.auth.: DpseGA17896 OrthoDB: Drosophila melanogaster (Fruit fly). (Entrez) gene_id: 33210 symbol: RpI135 synonyms: CG4033, DmRP135, DmelCG4033, RP135, RPI135, RpIII135, Rpl135, l(2)k16513 dbxrefs: FLYBASE:FBgn0003278 other_designations: RNA polymerase I 135kD subunit, CG4033-PA, RNA polymerase I, RpI135-PA nomenclature_status: Official symbol nom.auth.: RpI135 full name nom.auth.: RNA polymerase I 135kD subunit OrthoDB: Nematostella vectensis (Starlet sea anemone). (Entrez) gene_id: 5504564 symbol: NEMVEDRAFT_v1g216726 OrthoDB: Drosophila virilis (Fruit fly). (Entrez) gene_id: 6627594 symbol: DvirGJ17773 synonyms: GJ17773, dvir_GLEANR_2340 dbxrefs: FLYBASE:FBgn0204942 other_designations: GJ17773 gene product from transcript GJ17773-RA, DvirGJ17773-PA, GJ17773-PA nomenclature_status: Official symbol nom.auth.: DvirGJ17773 OrthoDB: Drosophila simulans (Fruit fly). (Entrez) gene_id: 6730452 symbol: DsimGD23021 synonyms: Dsim_GD23021, GD23021, dsim_GLEANR_6761 dbxrefs: FLYBASE:FBgn0194412 other_designations: GD23021 gene product from transcript GD23021-RA, DsimGD23021-PA, GD23021-PA nomenclature_status: Official symbol nom.auth.: DsimGD23021 OrthoDB: Drosophila ananassae (Fruit fly). (Entrez) gene_id: 6503344 symbol: DanaGF20648 synonyms: GF20648, dana_GLEANR_366 dbxrefs: FLYBASE:FBgn0097654 other_designations: GF20648 gene product from transcript GF20648-RA, DanaGF20648-PA, GF20648-PA nomenclature_status: Official symbol nom.auth.: DanaGF20648 OrthoDB: Drosophila sechellia (Fruit fly). (Entrez) gene_id: 6617247 symbol: DsecGM16738 synonyms: GM16738, dsec_GLEANR_17905 dbxrefs: FLYBASE:FBgn0171651 other_designations: GM16738 gene product from transcript GM16738-RA, DsecGM16738-PA, GM16738, GM16738-PA nomenclature_status: Official symbol nom.auth.: DsecGM16738 OrthoDB: Ixodes scapularis (Black-legged tick) (Deer tick). (Entrez) gene_id: 8023428 symbol: IscW_ISCW000875 dbxrefs: VectorBase:ISCW000875 OrthoDB: Bos taurus (Bovine). (Entrez) gene_id: 282342 symbol: POLR1B synonyms: RPOL-1l dbxrefs: VGNC:VGNC:33132, BGD:BT26287, Ensembl:ENSBTAG00000014166 other_designations: DNA-directed RNA polymerase I subunit RPA2, polymerase (RNA) I polypeptide B, 128kDa nomenclature_status: Official symbol nom.auth.: POLR1B full name nom.auth.: RNA polymerase I subunit B OrthoDB: Drosophila willistoni (Fruit fly). (Entrez) gene_id: 6643918 symbol: LOC6643918 synonyms: GK24411, GK24411-PA other_designations: DNA-directed RNA polymerase I subunit RPA2, DwilGK24411, DwilGK24411-PA, dwil_GLEANR_8532 OrthoDB: Drosophila grimshawi (Fruit fly) (Idiomyia grimshawi). (Entrez) gene_id: 6562065 symbol: DgriGH11221 synonyms: GH11221, dgri_GLEANR_11117 dbxrefs: FLYBASE:FBgn0118702 other_designations: GH11221 gene product from transcript GH11221-RA, DgriGH11221-PA, GH11221, GH11221-PA nomenclature_status: Official symbol nom.auth.: DgriGH11221 OrthoDB: Drosophila mojavensis (Fruit fly). (Entrez) gene_id: 6577716 symbol: DmojGI21635 synonyms: GI21635, dmoj_GLEANR_663 dbxrefs: FLYBASE:FBgn0144365 other_designations: GI21635 gene product from transcript GI21635-RA, DmojGI21635-PA, GI21635-PA nomenclature_status: Official symbol nom.auth.: DmojGI21635 OrthoDB: Drosophila erecta (Fruit fly). (Entrez) gene_id: 6543053 symbol: DereGG24715 synonyms: GG24715, dere_GLEANR_9416 dbxrefs: FLYBASE:FBgn0116846 other_designations: GG24715 gene product from transcript GG24715-RA, DereGG24715-PA, GG24715-PA nomenclature_status: Official symbol nom.auth.: DereGG24715 OrthoDB: Drosophila yakuba (Fruit fly). (Entrez) gene_id: 6526300 symbol: DyakGE16780 synonyms: GE16780, dyak_GLEANR_1817 dbxrefs: FLYBASE:FBgn0234273 other_designations: GE16780 gene product from transcript GE16780-RA, DyakGE16780-PA, GE16780-PA nomenclature_status: Official symbol nom.auth.: DyakGE16780 OrthoDB: Tribolium castaneum (Red flour beetle). (Entrez) gene_id: 103314046 symbol: LOC103314046 other_designations: DNA-directed RNA polymerase I subunit RPA2, AUGUSTUS-3.0.2_00020, DNA-directed RNA polymerase I subunit RPA2-like Protein, GLEAN_00020 OrthoDB: Drosophila persimilis (Fruit fly). (Entrez) gene_id: 6589500 symbol: DperGL18874 synonyms: GL18874, dper_GLEANR_21016 dbxrefs: FLYBASE:FBgn0156475 other_designations: GL18874 gene product from transcript GL18874-RA, DperGL18874-PA, GL18874, GL18874-PA nomenclature_status: Official symbol nom.auth.: DperGL18874
Q9BZJ0		2		3	8	2		2		8	2	9	CRNKL1	Crooked neck-like protein 1	CRN	CLF, CRN, Clf1, HCRN, MSTP021, SYF3 // crooked neck-like protein 1, Crn, crooked neck-like 1, SYF3 pre-mRNA-splicing factor, crooked neck homolog, crooked neck pre-mRNA splicing factor-like 1, crooked neck-like 1 // crooked neck pre-mRNA splicing factor 1	Homo sapiens (Human)	http://www.genenames.org/data/hgnc_data.php?hgnc_id=15762	HGNC:15762	848	100452	HAT; TPR-contain_dom; TPR-like_helical_dom_sf		118		177	354	119		140		372	141	432	http://www.ncbi.nlm.nih.gov/homologene/?term=6462	hsa: CRNKL1 dme: crn	FUNCTION: Involved in pre-mRNA splicing process. {ECO:0000269|PubMed:11991638, ECO:0000269|PubMed:12084575, ECO:0000269|PubMed:28076346, ECO:0000269|PubMed:28502770}. SUBUNIT: Identified in the spliceosome C complex (PubMed:11991638, PubMed:28502770, PubMed:28076346). Present in a spliceosome complex assembled in vitro containing CRNKL1, HPRP8BP and SNRPB2 (PubMed:12084575). Isoform 2 seems to be predominant in the spliceosome complex (PubMed:12084575). Interacts with PPIL2 (via the PPIase cyclophilin-type domain); they may form a trimeric complex with HSP90 (PubMed:15189447). {ECO:0000269|PubMed:11991638, ECO:0000269|PubMed:12084575, ECO:0000269|PubMed:15189447}. INTERACTION: Q8WUD4:CCDC12; NbExp=2; IntAct=EBI-1049701, EBI-2557572; SUBCELLULAR LOCATION: Nucleus {ECO:0000269|PubMed:11991638, ECO:0000269|PubMed:12801913, ECO:0000269|PubMed:28076346, ECO:0000269|PubMed:28502770}. Nucleus speckle {ECO:0000269|PubMed:12084575}. Note=Colocalizes with core spliceosomal snRNP proteins (PubMed:12084575). {ECO:0000269|PubMed:12084575}. ALTERNATIVE PRODUCTS: Event=Alternative splicing; Named isoforms=5; Name=1; Synonyms=Type-II; IsoId=Q9BZJ0-1; Sequence=Displayed; Name=2; Synonyms=Short; IsoId=Q9BZJ0-2; Sequence=VSP_002058; Note=Initiator Met-1 is removed. Contains a N-acetylalanine at position 2. {ECO:0000244|PubMed:22814378}; Name=3; IsoId=Q9BZJ0-3; Sequence=VSP_002059; Name=4; Synonyms=Type-III; IsoId=Q9BZJ0-4; Sequence=VSP_002059, VSP_002062; Note=May be produced at very low levels due to a premature stop codon in the mRNA, leading to nonsense-mediated mRNA decay.; Name=5; Synonyms=type-IV; IsoId=Q9BZJ0-5; Sequence=VSP_002060, VSP_002061; Note=May be produced at very low levels due to a premature stop codon in the mRNA, leading to nonsense-mediated mRNA decay.; TISSUE SPECIFICITY: Widely expressed (PubMed:11342225). Highly expressed in testis (PubMed:12084575). Not detected in brain and lung (PubMed:12084575). {ECO:0000269|PubMed:11342225, ECO:0000269|PubMed:12084575}. SIMILARITY: Belongs to the crooked-neck family. {ECO:0000305}. SEQUENCE CAUTION: Sequence=BAB14303.1; Type=Erroneous initiation; Note=Translation N-terminally extended.; Evidence={ECO:0000305}; Sequence=BAB14485.1; Type=Erroneous initiation; Note=Translation N-terminally extended.; Evidence={ECO:0000305};	mRNA splicing, via spliceosome; IDA:UniProtKB. / spliceosomal complex assembly; IDA:UniProtKB.	RNA binding; IDA:UniProtKB.	catalytic step 1 spliceosome; IBA:GO_Central. / catalytic step 2 spliceosome; IDA:UniProtKB. / cytoplasm; IEA:UniProtKB-SubCell. / nuclear speck; IEA:UniProtKB-SubCell. / nucleoplasm; TAS:Reactome. / nucleus; IDA:UniProtKB. / post-mRNA release spliceosomal complex; IBA:GO_Central. / precatalytic spliceosome; IBA:GO_Central. / prespliceosome; IBA:GO_Central. / Prp19 complex; IBA:GO_Central. / spliceosomal complex; IDA:UniProtKB. / U2-type catalytic step 2 spliceosome; IDA:UniProtKB.
C9JZ40												2	APTX	Aprataxin			Homo sapiens (Human)	http://www.genenames.org/data/hgnc_data.php?hgnc_id=15984	HGNC:15984	216	24623	Aprataxin; HIT-like; HIT-like_sf												108			CAUTION: Lacks conserved residue(s) required for the propagation of feature annotation. {ECO:0000256|PROSITE-ProRule:PRU00464}. ----------------------------------------------------------------------- Copyrighted by the UniProt Consortium, see https://www.uniprot.org/terms Distributed under the Creative Commons Attribution-NoDerivs License -----------------------------------------------------------------------	DNA repair; IEA:InterPro.	DNA 5'-adenosine monophosphate hydrolase activity; IEA:InterPro. / DNA binding; IEA:InterPro.	nucleolus; IDA:HPA. / nucleus; IDA:HPA.
Q96FW1							1						OTUB1	Ubiquitin thioesterase OTUB1	OTB1, OTU1	HSPC263, OTB1, OTU1 // ubiquitin thioesterase OTUB1, OTU domain, ubiquitin aldehyde binding 1, OTU domain-containing ubiquitin aldehyde-binding protein 1, OTU-domain Ubal-binding 1, deubiquitinating enzyme OTUB1, otubain-1, ubiquitin-specific protease otubain 1, ubiquitin-specific-processing protease OTUB1 // OTU deubiquitinase, ubiquitin aldehyde binding 1	Homo sapiens (Human)	http://www.genenames.org/data/hgnc_data.php?hgnc_id=23077	HGNC:23077	271	31284	OTU_dom; OTUB1; Otubain; Peptidase_C65_otubain							42						http://www.ncbi.nlm.nih.gov/homologene/?term=134542	hsa: OTUB1	FUNCTION: Hydrolase that can specifically remove 'Lys-48'-linked conjugated ubiquitin from proteins and plays an important regulatory role at the level of protein turnover by preventing degradation. Regulator of T-cell anergy, a phenomenon that occurs when T-cells are rendered unresponsive to antigen rechallenge and no longer respond to their cognate antigen. Acts via its interaction with RNF128/GRAIL, a crucial inductor of CD4 T-cell anergy. Isoform 1 destabilizes RNF128, leading to prevent anergy. In contrast, isoform 2 stabilizes RNF128 and promotes anergy. Surprisingly, it regulates RNF128-mediated ubiquitination, but does not deubiquitinate polyubiquitinated RNF128. Deubiquitinates estrogen receptor alpha (ESR1). Mediates deubiquitination of 'Lys- 48'-linked polyubiquitin chains, but not 'Lys-63'-linked polyubiquitin chains. Not able to cleave di-ubiquitin. Also capable of removing NEDD8 from NEDD8 conjugates, but with a much lower preference compared to 'Lys-48'-linked ubiquitin. FUNCTION: Plays a key non-catalytic role in DNA repair regulation by inhibiting activity of RNF168, an E3 ubiquitin-protein ligase that promotes accumulation of 'Lys-63'-linked histone H2A and H2AX at DNA damage sites. Inhibits RNF168 independently of ubiquitin thioesterase activity by binding and inhibiting UBE2N/UBC13, the E2 partner of RNF168, thereby limiting spreading of 'Lys-63'- linked histone H2A and H2AX marks. Inhibition occurs by binding to free ubiquitin: free ubiquitin acts as an allosteric regulator that increases affinity for UBE2N/UBC13 and disrupts interaction with UBE2V1. The OTUB1-UBE2N/UBC13-free ubiquitin complex adopts a configuration that mimics a cleaved 'Lys48'-linked di-ubiquitin chain. CATALYTIC ACTIVITY: Thiol-dependent hydrolysis of ester, thioester, amide, peptide and isopeptide bonds formed by the C- terminal Gly of ubiquitin (a 76-residue protein attached to proteins as an intracellular targeting signal). {ECO:0000269|PubMed:23827681}. ENZYME REGULATION: By free ubiquitin: binding of free ubiquitin triggers conformational changes in the OTU domain and formation of a ubiquitin-binding helix in the N-terminus, promoting binding of the conjugated donor ubiquitin in UBE2N/UBC13 to OTUB1. {ECO:0000269|PubMed:22325355, ECO:0000269|PubMed:22367539}. SUBUNIT: Isoform 1 and isoform 2 interact with RNF128. Isoform 1 forms a ternary complex with RNF128 and USP8. Isoform 1 interacts with the C-terminal UCH catalytic domain of USP8. Isoform 2 does not associate with USP8. Interacts with FUS, ESR1 and RACK1. Interacts with UBE2N/UBC13. {ECO:0000269|PubMed:14661020, ECO:0000269|PubMed:18954305, ECO:0000269|PubMed:19383985, ECO:0000269|PubMed:20725033, ECO:0000269|PubMed:22325355, ECO:0000269|PubMed:22367539}. INTERACTION: Q13490:BIRC2; NbExp=3; IntAct=EBI-1058491, EBI-514538; Q9NWT6:HIF1AN; NbExp=4; IntAct=EBI-1058491, EBI-745632; Q00987:MDM2; NbExp=5; IntAct=EBI-1058491, EBI-389668; P04637:TP53; NbExp=8; IntAct=EBI-1058491, EBI-366083; P51668:UBE2D1; NbExp=10; IntAct=EBI-1058491, EBI-743540; P62837:UBE2D2; NbExp=11; IntAct=EBI-1058491, EBI-347677; P61077:UBE2D3; NbExp=13; IntAct=EBI-1058491, EBI-348268; Q9Y2X8:UBE2D4; NbExp=5; IntAct=EBI-1058491, EBI-745527; P51965:UBE2E1; NbExp=3; IntAct=EBI-1058491, EBI-348546; Q96LR5:UBE2E2; NbExp=4; IntAct=EBI-1058491, EBI-2129763; Q969T4:UBE2E3; NbExp=4; IntAct=EBI-1058491, EBI-348496; P61088:UBE2N; NbExp=5; IntAct=EBI-1058491, EBI-1052908; Q56921:ypkA (xeno); NbExp=5; IntAct=EBI-1058491, EBI-8022937; Q9RI12:ypkA (xeno); NbExp=3; IntAct=EBI-1058491, EBI-2849107; SUBCELLULAR LOCATION: Cytoplasm {ECO:0000250}. ALTERNATIVE PRODUCTS: Event=Alternative splicing; Named isoforms=2; Name=1; Synonyms=Otubain-1; IsoId=Q96FW1-1; Sequence=Displayed; Name=2; Synonyms=ARF-1; IsoId=Q96FW1-2; Sequence=VSP_009464; Note=Lacks the catalytic sites for protease activity.; TISSUE SPECIFICITY: Isoform 1 is ubiquitous. Isoform 2 is expressed only in lymphoid tissues such as tonsils, lymph nodes and spleen, as well as peripheral blood mononuclear cells. {ECO:0000269|PubMed:12704427, ECO:0000269|PubMed:14661020}. DOMAIN: In addition to ubiquitin-binding at the Cys-91 active site, a proximal ubiquitin-binding site is also present at Cys-23 Occupancy of the active site is needed to enable tight binding to the second site. Distinct binding sites for the ubiquitins may allow to discriminate among different isopeptide linkages (i.e. 'Lys-48'-, 'Lys-63'-linked polyubiquitin) in polyubiquitin substrates and achieve linkage-specific deubiquitination. {ECO:0000269|PubMed:19211026}. MISCELLANEOUS: In the structure described by PubMed:18954305, the His-265 active site of the catalytic triad is located too far to interact directly with the active site Cys-91. A possible explanation is that OTUB1 is in inactive conformation in absence of ubiquitin and a conformation change may move His-265 in the proximity of Cys-91 in presence of ubiquitin substrate. SIMILARITY: Belongs to the peptidase C65 family. {ECO:0000305}. SEQUENCE CAUTION: Sequence=AAF28941.1; Type=Erroneous initiation; Evidence={ECO:0000305};	adaptive immune response; IEA:UniProtKB-KW. / cellular response to DNA damage stimulus; IDA:UniProtKB. / cellular response to interleukin-1; IEA:Ensembl. / DNA repair; IEA:UniProtKB-KW. / negative regulation of double-strand break repair; IMP:UniProtKB. / negative regulation of histone H2A K63-linked ubiquitination; IDA:UniProtKB. / protein deubiquitination; TAS:Reactome. / protein K48-linked deubiquitination; IDA:UniProtKB.	NEDD8-specific protease activity; IDA:UniProtKB. / thiol-dependent ubiquitin-specific protease activity; IDA:UniProtKB. / ubiquitin binding; IDA:UniProtKB. / ubiquitin protein ligase binding; IPI:UniProtKB.	cytosol; TAS:Reactome. / extracellular exosome; HDA:UniProtKB. / nucleoplasm; TAS:Reactome. / nucleus; IBA:GO_Central.	OrthoDB: Homo sapiens (Human). (Entrez) gene_id: 55611 symbol: OTUB1 synonyms: HSPC263, OTB1, OTU1 dbxrefs: MIM:608337, HGNC:HGNC:23077, Ensembl:ENSG00000167770, Vega:OTTHUMG00000167786 other_designations: ubiquitin thioesterase OTUB1, OTU domain, ubiquitin aldehyde binding 1, OTU domain-containing ubiquitin aldehyde-binding protein 1, OTU-domain Ubal-binding 1, deubiquitinating enzyme OTUB1, otubain-1, ubiquitin-specific protease otubain 1, ubiquitin-specific-processing protease OTUB1 nomenclature_status: Official symbol nom.auth.: OTUB1 full name nom.auth.: OTU deubiquitinase, ubiquitin aldehyde binding 1 OrthoDB: Mus musculus (Mouse). (Entrez) gene_id: 107260 symbol: Otub1 synonyms: AI850305 dbxrefs: MGI:MGI:2147616, Ensembl:ENSMUSG00000024767, Vega:OTTMUSG00000033932 other_designations: ubiquitin thioesterase OTUB1, OTU domain-containing ubiquitin aldehyde-binding protein 1, deubiquitinating enzyme OTUB1, otubain 1, ubiquitin-specific-processing protease OTUB1 nomenclature_status: Official symbol nom.auth.: Otub1 full name nom.auth.: OTU domain, ubiquitin aldehyde binding 1 OrthoDB: Rattus norvegicus (Rat). (Entrez) gene_id: 293705 symbol: Otub1 dbxrefs: RGD:1311329, Ensembl:ENSRNOG00000021175 other_designations: ubiquitin thioesterase OTUB1, OTU domain, ubiquitin aldehyde binding 1, OTU domain-containing ubiquitin aldehyde-binding protein 1, deubiquitinating enzyme OTUB1, otubain-1, ubiquitin-specific-processing protease OTUB1 nomenclature_status: Official symbol nom.auth.: Otub1 full name nom.auth.: OTU deubiquitinase, ubiquitin aldehyde binding 1 OrthoDB: Caenorhabditis elegans. (Entrez) gene_id: 3565820 symbol: otub-1 dbxrefs: WormBase:WBGene00007718 other_designations: Ubiquitin thioesterase otubain-like OrthoDB: Drosophila yakuba (Fruit fly). (Entrez) gene_id: 6528008 symbol: DyakGE18919 synonyms: GE18919, dyak_GLEANR_2701 dbxrefs: FLYBASE:FBgn0236293 other_designations: GE18919 gene product from transcript GE18919-RA, DyakGE18919-PA, GE18919-PA nomenclature_status: Official symbol nom.auth.: DyakGE18919 OrthoDB: Culex quinquefasciatus (Southern house mosquito) (Culex pungens). (Entrez) gene_id: 6033634 symbol: CpipJ_CPIJ002452 dbxrefs: VectorBase:CPIJ002452 OrthoDB: Drosophila simulans (Fruit fly). (Entrez) gene_id: 6731778 symbol: DsimGD23674 synonyms: Dsim_GD23674, GD23674, dsim_GLEANR_7409 dbxrefs: FLYBASE:FBgn0195051 other_designations: GD23674 gene product from transcript GD23674-RA, DsimGD23674-PA, GD23674-PA nomenclature_status: Official symbol nom.auth.: DsimGD23674 OrthoDB: Nematostella vectensis (Starlet sea anemone). (Entrez) gene_id: 5516019 symbol: NEMVEDRAFT_v1g96391 OrthoDB: Danio rerio (Zebrafish) (Brachydanio rerio). (Entrez) gene_id: 436684 symbol: otub1a synonyms: fb17f04, otub1l, wu:fb17f04, zgc:92685 dbxrefs: ZFIN:ZDB-GENE-040718-108, Ensembl:ENSDARG00000055536, Vega:OTTDARG00000028275 other_designations: OTU deubiquitinase, ubiquitin aldehyde binding 1a, OTU domain, ubiquitin aldehyde binding 1, like, OTU domain, ubiquitin aldehyde binding 1a nomenclature_status: Official symbol nom.auth.: otub1a full name nom.auth.: OTU deubiquitinase, ubiquitin aldehyde binding 1a OrthoDB: Bos taurus (Bovine). (Entrez) gene_id: 540984 symbol: OTUB1 dbxrefs: VGNC:VGNC:32491, BGD:BT26212, Ensembl:ENSBTAG00000003967 other_designations: ubiquitin thioesterase OTUB1, OTU domain, ubiquitin aldehyde binding 1, otubain 1 nomenclature_status: Official symbol nom.auth.: OTUB1 full name nom.auth.: OTU deubiquitinase, ubiquitin aldehyde binding 1 OrthoDB: Drosophila virilis (Fruit fly). (Entrez) gene_id: 6629123 symbol: DvirGJ21950 synonyms: GJ21950, dvir_GLEANR_727 dbxrefs: FLYBASE:FBgn0209065 other_designations: GJ21950 gene product from transcript GJ21950-RB, DvirGJ21950-PA, DvirGJ21950-PB, GJ21950-PA, GJ21950-PB, uncharacterized protein nomenclature_status: Official symbol nom.auth.: DvirGJ21950 OrthoDB: Drosophila persimilis (Fruit fly). (Entrez) gene_id: 6603554 symbol: DperGL25388 synonyms: GL25388, dper_GLEANR_7850 dbxrefs: FLYBASE:FBgn0162972 other_designations: GL25388 gene product from transcript GL25388-RA, DperGL25388-PA, GL25388, GL25388-PA nomenclature_status: Official symbol nom.auth.: DperGL25388 OrthoDB: Drosophila mojavensis (Fruit fly). (Entrez) gene_id: 6582976 symbol: DmojGI11692 synonyms: GI11692, dmoj_GLEANR_11768 dbxrefs: FLYBASE:FBgn0134451 other_designations: GI11692 gene product from transcript GI11692-RA, DmojGI11692-PA, GI11692-PA nomenclature_status: Official symbol nom.auth.: DmojGI11692 OrthoDB: Tribolium castaneum (Red flour beetle). (Entrez) gene_id: 664549 symbol: LOC664549 other_designations: ubiquitin thioesterase otubain-like, AUGUSTUS-3.0.2_08217, GLEAN_08217 OrthoDB: Drosophila willistoni (Fruit fly). (Entrez) gene_id: 6653334 symbol: LOC6653334 synonyms: GK23559, GK23559-PA other_designations: ubiquitin thioesterase otubain-like, DwilGK23559, DwilGK23559-PA, dwil_GLEANR_7304 OrthoDB: Drosophila virilis (Fruit fly). (Entrez) gene_id: 6623556 symbol: DvirGJ11369 synonyms: GJ11369, dvir_GLEANR_11413 dbxrefs: FLYBASE:FBgn0198628 other_designations: GJ11369 gene product from transcript GJ11369-RA, DvirGJ11369-PA, GJ11369-PA nomenclature_status: Official symbol nom.auth.: DvirGJ11369 OrthoDB: Drosophila ananassae (Fruit fly). (Entrez) gene_id: 6498568 symbol: DanaGF15763 synonyms: GF15763, dana_GLEANR_16527 dbxrefs: FLYBASE:FBgn0092787 other_designations: GF15763 gene product from transcript GF15763-RA, DanaGF15763-PA, GF15763-PA nomenclature_status: Official symbol nom.auth.: DanaGF15763 OrthoDB: Drosophila melanogaster (Fruit fly). (Entrez) gene_id: 34384 symbol: CG4968 synonyms: DmelCG4968, OTUB1, Q9VL00 dbxrefs: FLYBASE:FBgn0032214 other_designations: CG4968, CG4968-PA nomenclature_status: Official symbol nom.auth.: CG4968 OrthoDB: Drosophila grimshawi (Fruit fly) (Idiomyia grimshawi). (Entrez) gene_id: 6567097 symbol: DgriGH13358 synonyms: GH13358, dgri_GLEANR_13283 dbxrefs: FLYBASE:FBgn0120834 other_designations: GH13358 gene product from transcript GH13358-RA, DgriGH13358-PA, GH13358, GH13358-PA nomenclature_status: Official symbol nom.auth.: DgriGH13358 OrthoDB: Drosophila mojavensis (Fruit fly). (Entrez) gene_id: 6578176 symbol: DmojGI18262 synonyms: GI18262, dmoj_GLEANR_3062 dbxrefs: FLYBASE:FBgn0141001 other_designations: GI18262 gene product from transcript GI18262-RA, DmojGI18262-PA, DmojGI18262-PB, GI18262-PA, GI18262-PB, uncharacterized protein nomenclature_status: Official symbol nom.auth.: DmojGI18262 OrthoDB: Drosophila pseudoobscura pseudoobscura (Fruit fly). (Entrez) gene_id: 4811769 symbol: DpseGA18560 synonyms: GA18560, dpse_GLEANR_7222 dbxrefs: FLYBASE:FBgn0078562 other_designations: GA18560 gene product from transcript GA18560-RA, DpseGA18560-PA, GA18560-PA nomenclature_status: Official symbol nom.auth.: DpseGA18560 OrthoDB: Drosophila sechellia (Fruit fly). (Entrez) gene_id: 6611957 symbol: DsecGM18126 synonyms: GM18126, dsec_GLEANR_1962 dbxrefs: FLYBASE:FBgn0173033 other_designations: GM18126 gene product from transcript GM18126-RA, DsecGM18126-PA, GM18126, GM18126-PA nomenclature_status: Official symbol nom.auth.: DsecGM18126 OrthoDB: Anopheles gambiae (African malaria mosquito). (Entrez) gene_id: 1271404 symbol: AgaP_AGAP009507 synonyms: AgaP_ENSANGG00000004210, ENSANGG00000004210 dbxrefs: VectorBase:AGAP009507 OrthoDB: Nematostella vectensis (Starlet sea anemone). (Entrez) gene_id: 5516055 symbol: NEMVEDRAFT_v1g96243 OrthoDB: Drosophila erecta (Fruit fly). (Entrez) gene_id: 6541718 symbol: DereGG10104 synonyms: GG10104, dere_GLEANR_10061 dbxrefs: FLYBASE:FBgn0102416 other_designations: GG10104 gene product from transcript GG10104-RA, DereGG10104-PA, GG10104-PA nomenclature_status: Official symbol nom.auth.: DereGG10104
A0A087WUF6												1	FGF2	Fibroblast growth factor		BFGF, FGF-2, FGFB, HBGF-2 // fibroblast growth factor 2, basic fibroblast growth factor bFGF, fibroblast growth factor 2 (basic), heparin-binding growth factor 2, prostatropin // fibroblast growth factor 2	Homo sapiens (Human)	http://www.genenames.org/data/hgnc_data.php?hgnc_id=3676	HGNC:3676	288	30770	FGF2; Fibroblast_GF_fam; IL1/FGF												65	http://www.ncbi.nlm.nih.gov/homologene/?term=1521	hsa: FGF2	SIMILARITY: Belongs to the heparin-binding growth factors family. {ECO:0000256|RuleBase:RU049442, ECO:0000256|SAAS:SAAS00562035}. ----------------------------------------------------------------------- Copyrighted by the UniProt Consortium, see https://www.uniprot.org/terms Distributed under the Creative Commons Attribution-NoDerivs License -----------------------------------------------------------------------	fibroblast growth factor receptor signaling pathway; IEA:InterPro. / growth factor dependent regulation of skeletal muscle satellite cell proliferation; IMP:AgBase.	fibroblast growth factor receptor binding; IEA:InterPro. / growth factor activity; IEA:UniProtKB-KW.	extracellular region; IEA:InterPro.
G3V1A1										4			RPL8	60S ribosomal protein L8			Homo sapiens (Human)	http://www.genenames.org/data/hgnc_data.php?hgnc_id=10368	HGNC:10368	167	18169	NA-bd_OB-fold; Rbsml_prot_L2_RNA-bd_dom; Rib_L2_dom2; Ribosomal_L2; Ribosomal_L2_C; Translation_prot_SH3-like_sf										233					----------------------------------------------------------------------- Copyrighted by the UniProt Consortium, see https://www.uniprot.org/terms Distributed under the Creative Commons Attribution-NoDerivs License -----------------------------------------------------------------------	translation; IEA:InterPro.	structural constituent of ribosome; IEA:InterPro.	ribosome; IEA:UniProtKB-KW.
H7C085					1			1					TMEM214	Transmembrane protein 214			Homo sapiens (Human)	http://www.genenames.org/data/hgnc_data.php?hgnc_id=25983	HGNC:25983	247	27897	TMEM214					65			42							----------------------------------------------------------------------- Copyrighted by the UniProt Consortium, see https://www.uniprot.org/terms Distributed under the Creative Commons Attribution-NoDerivs License -----------------------------------------------------------------------
Q15562				3									TEAD2	Transcriptional enhancer factor TEF-4	TEF4	ETF, TEAD-2, TEF-4, TEF4 // transcriptional enhancer factor TEF-4, TEA domain family member 2 // TEA domain transcription factor 2	Homo sapiens (Human)	http://www.genenames.org/data/hgnc_data.php?hgnc_id=11715	HGNC:11715	447	49243	TEA/ATTS_dom; TEA/ATTS_sf; TEF_metazoa				118									http://www.ncbi.nlm.nih.gov/homologene/?term=19662	hsa: TEAD2	FUNCTION: Transcription factor which plays a key role in the Hippo signaling pathway, a pathway involved in organ size control and tumor suppression by restricting proliferation and promoting apoptosis. The core of this pathway is composed of a kinase cascade wherein MST1/MST2, in complex with its regulatory protein SAV1, phosphorylates and activates LATS1/2 in complex with its regulatory protein MOB1, which in turn phosphorylates and inactivates YAP1 oncoprotein and WWTR1/TAZ. Acts by mediating gene expression of YAP1 and WWTR1/TAZ, thereby regulating cell proliferation, migration and epithelial mesenchymal transition (EMT) induction. Binds to the SPH and GT-IIC 'enhansons' (5'- GTGGAATGT-3'). May be involved in the gene regulation of neural development. Binds to the M-CAT motif. {ECO:0000269|PubMed:18579750, ECO:0000269|PubMed:19324877}. SUBUNIT: Interacts with YAP1 and WWTR1/TAZ. {ECO:0000269|PubMed:18579750, ECO:0000269|PubMed:19324877}. INTERACTION: Q5TBC7:BCL2L15; NbExp=4; IntAct=EBI-6427252, EBI-10247136; O75382:TRIM3; NbExp=4; IntAct=EBI-9370956, EBI-2129889; Q15853:USF2; NbExp=3; IntAct=EBI-6427252, EBI-1055994; Q99990:VGLL1; NbExp=4; IntAct=EBI-9370956, EBI-11983165; A8MV65-2:VGLL3; NbExp=4; IntAct=EBI-9370956, EBI-11957216; P46937:YAP1; NbExp=5; IntAct=EBI-6427252, EBI-1044059; SUBCELLULAR LOCATION: Nucleus. ALTERNATIVE PRODUCTS: Event=Alternative splicing; Named isoforms=4; Name=1; IsoId=Q15562-1; Sequence=Displayed; Name=2; IsoId=Q15562-2; Sequence=VSP_045127; Name=3; IsoId=Q15562-3; Sequence=VSP_045126, VSP_045127; Name=4; IsoId=Q15562-4; Sequence=VSP_055673; Note=No experimental confirmation available.;	cellular response to retinoic acid; IEA:Ensembl. / embryonic heart tube morphogenesis; IEA:Ensembl. / embryonic organ development; IBA:GO_Central. / hippo signaling; IDA:UniProtKB. / lateral mesoderm development; IEA:Ensembl. / negative regulation of cell death; IEA:Ensembl. / neural tube closure; IEA:Ensembl. / notochord development; IEA:Ensembl. / paraxial mesoderm development; IEA:Ensembl. / positive regulation of transcription by RNA polymerase II; IBA:GO_Central. / positive regulation of transcription, DNA-templated; IMP:CAFA. / protein complex assembly; IMP:CAFA. / regulation of stem cell differentiation; IEA:Ensembl. / regulation of transcription, DNA-templated; NAS:UniProtKB. / transcription initiation from RNA polymerase II promoter; TAS:Reactome. / vasculogenesis; IEA:Ensembl.	disordered domain specific binding; IMP:CAFA. / DNA binding transcription factor activity; IDA:UniProtKB. / protein heterodimerization activity; IPI:CAFA. / RNA polymerase II transcription factor activity, sequence-specific DNA binding; ISM:NTNU_SB. / RNA polymerase II transcription factor binding; IBA:GO_Central. / sequence-specific DNA binding; IBA:GO_Central. / transcription coactivator binding; IPI:CAFA. / transcription factor activity, RNA polymerase II distal enhancer sequence-specific binding; IEA:Ensembl. / transcription factor activity, transcription factor recruiting; IMP:CAFA. / transcription regulatory region DNA binding; IBA:GO_Central.	cytosol; IDA:HPA. / intracellular membrane-bounded organelle; IDA:HPA. / nucleoplasm; IDA:HPA. / nucleus; NAS:UniProtKB. / TEAD-2-YAP complex; IDA:CAFA.	OrthoDB: Homo sapiens (Human). (Entrez) gene_id: 8463 symbol: TEAD2 synonyms: ETF, TEAD-2, TEF-4, TEF4 dbxrefs: MIM:601729, HGNC:HGNC:11715, Ensembl:ENSG00000074219, Vega:OTTHUMG00000183174 other_designations: transcriptional enhancer factor TEF-4, TEA domain family member 2 nomenclature_status: Official symbol nom.auth.: TEAD2 full name nom.auth.: TEA domain transcription factor 2 OrthoDB: Mus musculus (Mouse). (Entrez) gene_id: 21679 symbol: Tead4 synonyms: ETFR-2, Etfr2, FR-19, Rtef1, TEAD-4, TEF-3, Tcf13r1, Tef3, Tefr, Tefr1, Tefr1a dbxrefs: MGI:MGI:106907, Ensembl:ENSMUSG00000030353, Vega:OTTMUSG00000022461 other_designations: transcriptional enhancer factor TEF-3, ETF-related factor-2, FGF-regulated 19, RTEF-1, TEF-1-related factor 1, TEF-1-related factor FR-19 nomenclature_status: Official symbol nom.auth.: Tead4 full name nom.auth.: TEA domain family member 4 OrthoDB: Mus musculus (Mouse). (Entrez) gene_id: 21677 symbol: Tead2 synonyms: ETEF-1, ETF, Etdf, TEAD-2, TEF-4, TEF4 dbxrefs: MGI:MGI:104904, Ensembl:ENSMUSG00000030796, Vega:OTTMUSG00000025380 other_designations: transcriptional enhancer factor TEF-4, embryonic TEA domain-containing factor nomenclature_status: Official symbol nom.auth.: Tead2 full name nom.auth.: TEA domain family member 2 OrthoDB: Rattus norvegicus (Rat). (Entrez) gene_id: 308582 symbol: Tead2 dbxrefs: RGD:1593252, Ensembl:ENSRNOG00000020695 other_designations: transcriptional enhancer factor TEF-4, Embryonic TEA domain containing factor, TEA domain family member 2 nomenclature_status: Official symbol nom.auth.: Tead2 full name nom.auth.: TEA domain transcription factor 2 OrthoDB: Drosophila melanogaster (Fruit fly). (Entrez) gene_id: 32536 symbol: sd synonyms: CG8544, DROEXO, DROEXO2, DmelCG8544, EP(X)1088, EP1088, SD, Sd, TEAD, anon-EST:Liang-2.14, clone 2.14, l(1)G0239, l(1)G0262, l(1)G0309, l(1)G0315, l(1)G0483, l(1)HF394, l(1)III, sp dbxrefs: FLYBASE:FBgn0003345 other_designations: scalloped, CG8544-PA, CG8544-PB, CG8544-PC, CG8544-PD, CG8544-PE, CG8544-PF, CG8544-PG, CG8544-PH, CG8544-PI, CG8544-PJ, CG8544-PK, CG8544-PL, CG8544-PM, CG8544-PN, CG8544-PO, CG8544-PP, CG8544-PQ, CG8544-PR, CG8544-PS, CG8544-PT, CG8544-PU, sd-PA, sd-PB, sd-PC, sd-PD, sd-PE, sd-PF, sd-PG, sd-PH, sd-PI, sd-PJ, sd-PK, sd-PL, sd-PM, sd-PN, sd-PO, sd-PP, sd-PQ, sd-PR, sd-PS, sd-PT, sd-PU, spatula nomenclature_status: Official symbol nom.auth.: sd full name nom.auth.: scalloped OrthoDB: Drosophila virilis (Fruit fly). (Entrez) gene_id: 6632155 symbol: DvirGJ19539 synonyms: GJ19539, dvir_GLEANR_4427 dbxrefs: FLYBASE:FBgn0206682 other_designations: GJ19539 gene product from transcript GJ19539-RD, DvirGJ19539-PA, DvirGJ19539-PB, DvirGJ19539-PC, DvirGJ19539-PD, GJ19539-PA, GJ19539-PB, GJ19539-PC, GJ19539-PD, uncharacterized protein nomenclature_status: Official symbol nom.auth.: DvirGJ19539 OrthoDB: Drosophila sechellia (Fruit fly). (Entrez) gene_id: 6619987 symbol: DsecGM22588 synonyms: GM22588, dsec_GLEANR_5402 dbxrefs: FLYBASE:FBgn0177458 other_designations: GM22588 gene product from transcript GM22588-RA, DsecGM22588-PA, GM22588, GM22588-PA nomenclature_status: Official symbol nom.auth.: DsecGM22588 OrthoDB: Drosophila pseudoobscura pseudoobscura (Fruit fly). (Entrez) gene_id: 4811763 symbol: DpseGA21152 synonyms: GA21152, dpse_GLEANR_9599 dbxrefs: FLYBASE:FBgn0081140 other_designations: GA21152 gene product from transcript GA21152-RF, DpseGA21152-PA, DpseGA21152-PB, DpseGA21152-PC, DpseGA21152-PD, DpseGA21152-PE, DpseGA21152-PF, DpseGA21152-PG, DpseGA21152-PH, GA21152-PA, GA21152-PB, GA21152-PC, GA21152-PD, GA21152-PE, GA21152-PF, GA21152-PG, GA21152-PH, uncharacterized protein nomenclature_status: Official symbol nom.auth.: DpseGA21152 OrthoDB: Bos taurus (Bovine). (Entrez) gene_id: 100125315 symbol: TEAD2 dbxrefs: VGNC:VGNC:35725, BGD:BT28215, Ensembl:ENSBTAG00000016349 other_designations: transcriptional enhancer factor TEF-4, TEA domain family member 2 nomenclature_status: Official symbol nom.auth.: TEAD2 full name nom.auth.: TEA domain transcription factor 2 OrthoDB: Drosophila mojavensis (Fruit fly). (Entrez) gene_id: 6584449 symbol: DmojGI14876 synonyms: GI14876, dmoj_GLEANR_15660 dbxrefs: FLYBASE:FBgn0137627 other_designations: GI14876 gene product from transcript GI14876-RB, DmojGI14876-PA, DmojGI14876-PB, DmojGI14876-PC, DmojGI14876-PD, DmojGI14876-PE, GI14876-PA, GI14876-PB, GI14876-PC, GI14876-PD, GI14876-PE, uncharacterized protein nomenclature_status: Official symbol nom.auth.: DmojGI14876 OrthoDB: Drosophila erecta (Fruit fly). (Entrez) gene_id: 6550604 symbol: DereGG17919 synonyms: GG17919, dere_GLEANR_2804 dbxrefs: FLYBASE:FBgn0110139 other_designations: GG17919 gene product from transcript GG17919-RB, DereGG17919-PB, GG17919-PB nomenclature_status: Official symbol nom.auth.: DereGG17919 OrthoDB: Drosophila grimshawi (Fruit fly) (Idiomyia grimshawi). (Entrez) gene_id: 6564544 symbol: DgriGH12522 synonyms: GH12522, dgri_GLEANR_12447 dbxrefs: FLYBASE:FBgn0120001 other_designations: GH12522 gene product from transcript GH12522-RA, DgriGH12522-PA, GH12522, GH12522-PA nomenclature_status: Official symbol nom.auth.: DgriGH12522 OrthoDB: Nematostella vectensis (Starlet sea anemone). (Entrez) gene_id: 5508260 symbol: NEMVEDRAFT_v1g212385 OrthoDB: Drosophila persimilis (Fruit fly). (Entrez) gene_id: 6603405 symbol: DperGL22923 synonyms: GL22923, dper_GLEANR_5190 dbxrefs: FLYBASE:FBgn0160513 other_designations: GL22923 gene product from transcript GL22923-RA, DperGL22923-PA, GL22923, GL22923-PA nomenclature_status: Official symbol nom.auth.: DperGL22923 OrthoDB: Drosophila grimshawi (Fruit fly) (Idiomyia grimshawi). (Entrez) gene_id: 6571690 symbol: DgriGH10841 synonyms: GH10841, dgri_GLEANR_1076 dbxrefs: FLYBASE:FBgn0118322 other_designations: GH10841 gene product from transcript GH10841-RA, DgriGH10841-PA, GH10841, GH10841-PA nomenclature_status: Official symbol nom.auth.: DgriGH10841 OrthoDB: Sus scrofa (Pig). (Entrez) gene_id: 100152085 symbol: TEAD4 synonyms: RTEF1 dbxrefs: Ensembl:ENSSSCG00000000736 other_designations: transcriptional enhancer factor TEF-3, TEA domain family member 4, transcriptional enhancer factor 1-related protein OrthoDB: Culex quinquefasciatus (Southern house mosquito) (Culex pungens). (Entrez) gene_id: 6046576 symbol: CpipJ_CPIJ013489 dbxrefs: VectorBase:CPIJ013489 OrthoDB: Anopheles gambiae (African malaria mosquito). (Entrez) gene_id: 1271730 symbol: AgaP_AGAP000512 synonyms: AgaP_ENSANGG00000016875, ENSANGG00000016875 dbxrefs: VectorBase:AGAP000512 other_designations: AGAP000512-PA OrthoDB: Culex quinquefasciatus (Southern house mosquito) (Culex pungens). (Entrez) gene_id: 6046579 symbol: CpipJ_CPIJ013490 dbxrefs: VectorBase:CPIJ013490 OrthoDB: Drosophila ananassae (Fruit fly). (Entrez) gene_id: 6502900 symbol: DanaGF20188 synonyms: GF20188, dana_GLEANR_2596 dbxrefs: FLYBASE:FBgn0097195 other_designations: GF20188 gene product from transcript GF20188-RB, DanaGF20188-PB, GF20188-PB nomenclature_status: Official symbol nom.auth.: DanaGF20188 OrthoDB: Ixodes scapularis (Black-legged tick) (Deer tick). (Entrez) gene_id: 8025429 symbol: IscW_ISCW001055 dbxrefs: VectorBase:ISCW001055
O60684		1		1	4					1			KPNA6	Importin subunit alpha-7	IPOA7	IPOA7, KPNA7 // importin subunit alpha-7, importin alpha 7 subunit, importin-alpha-S2, karyopherin alpha 6 (importin alpha 7) // karyopherin subunit alpha 6	Homo sapiens (Human)	http://www.genenames.org/data/hgnc_data.php?hgnc_id=6399	HGNC:6399	536	60030	ARM-like; ARM-type_fold; Arm_3; Armadillo; Importin-a_IBB; Importin-a_IBB_sf; Importing_su_alpha		56		51	154					61			http://www.ncbi.nlm.nih.gov/homologene/?term=22472	hsa: KPNA6 dme: Kap-alpha1	FUNCTION: Functions in nuclear protein import as an adapter protein for nuclear receptor KPNB1. Binds specifically and directly to substrates containing either a simple or bipartite NLS motif. Docking of the importin/substrate complex to the nuclear pore complex (NPC) is mediated by KPNB1 through binding to nucleoporin FxFG repeats and the complex is subsequently translocated through the pore by an energy requiring, Ran- dependent mechanism. At the nucleoplasmic side of the NPC, Ran binds to importin-beta and the three components separate and importin-alpha and -beta are re-exported from the nucleus to the cytoplasm where GTP hydrolysis releases Ran from importin. The directionality of nuclear import is thought to be conferred by an asymmetric distribution of the GTP- and GDP-bound forms of Ran between the cytoplasm and nucleus. {ECO:0000269|PubMed:10523667}. SUBUNIT: Interacts with ZIC3 (By similarity). Forms a complex with importin subunit beta-1. {ECO:0000250, ECO:0000269|PubMed:10523667}. INTERACTION: P01583:IL1A; NbExp=3; IntAct=EBI-359923, EBI-1749782; Q14974:KPNB1; NbExp=2; IntAct=EBI-359923, EBI-286758; P40151:MGS1 (xeno); NbExp=3; IntAct=EBI-359923, EBI-29152; P46087:NOP2; NbExp=3; IntAct=EBI-359923, EBI-356811; P03466:NP (xeno); NbExp=5; IntAct=EBI-359923, EBI-2547640; Q9UKX7:NUP50; NbExp=5; IntAct=EBI-359923, EBI-2371082; P31345:PB2 (xeno); NbExp=3; IntAct=EBI-359923, EBI-6051231; Q15637:SF1; NbExp=4; IntAct=EBI-359923, EBI-744603; Q16594:TAF9; NbExp=5; IntAct=EBI-359923, EBI-712521; Q05322:VP24 (xeno); NbExp=7; IntAct=EBI-359923, EBI-6153153; Q12259:YLR108C (xeno); NbExp=3; IntAct=EBI-359923, EBI-30776; Q04978:YML053C (xeno); NbExp=3; IntAct=EBI-359923, EBI-27823; TISSUE SPECIFICITY: Widely expressed. {ECO:0000269|PubMed:10523667}. SIMILARITY: Belongs to the importin alpha family. {ECO:0000305}.	maternal process involved in female pregnancy; IEA:Ensembl. / NLS-bearing protein import into nucleus; TAS:ProtInc. / positive regulation of transcription by RNA polymerase II; IEA:Ensembl.	nuclear import signal receptor activity; IEA:InterPro. / nuclear localization sequence binding; IBA:GO_Central. / protein transporter activity; IBA:GO_Central.	cytosol; IBA:GO_Central. / membrane; HDA:UniProtKB. / nuclear pore; IBA:GO_Central. / nucleoplasm; IBA:GO_Central.	OrthoDB: Homo sapiens (Human). (Entrez) gene_id: 3841 symbol: KPNA5 synonyms: IPOA6, SRP6 dbxrefs: MIM:604545, HGNC:HGNC:6398, Ensembl:ENSG00000196911, Vega:OTTHUMG00000015448 other_designations: importin subunit alpha-6, importin alpha 6, karyopherin alpha 5 (importin alpha 6) nomenclature_status: Official symbol nom.auth.: KPNA5 full name nom.auth.: karyopherin subunit alpha 5 OrthoDB: Homo sapiens (Human). (Entrez) gene_id: 3836 symbol: KPNA1 synonyms: IPOA5, NPI-1, RCH2, SRP1 dbxrefs: MIM:600686, HGNC:HGNC:6394, Ensembl:ENSG00000114030, Vega:OTTHUMG00000159487 other_designations: importin subunit alpha-5, RAG cohort protein 2, SRP1-beta, importin alpha 5, importin subunit alpha-1, importin-alpha-S1, karyopherin alpha 1 (importin alpha 5), nucleoprotein interactor 1, recombination activating gene cohort 2 nomenclature_status: Official symbol nom.auth.: KPNA1 full name nom.auth.: karyopherin subunit alpha 1 OrthoDB: Homo sapiens (Human). (Entrez) gene_id: 23633 symbol: KPNA6 synonyms: IPOA7, KPNA7 dbxrefs: MIM:610563, HGNC:HGNC:6399, Ensembl:ENSG00000025800, Vega:OTTHUMG00000004333 other_designations: importin subunit alpha-7, importin alpha 7 subunit, importin-alpha-S2, karyopherin alpha 6 (importin alpha 7) nomenclature_status: Official symbol nom.auth.: KPNA6 full name nom.auth.: karyopherin subunit alpha 6 OrthoDB: Mus musculus (Mouse). (Entrez) gene_id: 16650 symbol: Kpna6 synonyms: IPOA7, Kpna5, NPI-2 dbxrefs: MGI:MGI:1100836, Ensembl:ENSMUSG00000003731, Vega:OTTMUSG00000009518 other_designations: importin subunit alpha-7, importin alpha 7, importin alpha-S2, karyopherin (importin) alpha 5, karyopherin subunit alpha-6 nomenclature_status: Official symbol nom.auth.: Kpna6 full name nom.auth.: karyopherin (importin) alpha 6 OrthoDB: Mus musculus (Mouse). (Entrez) gene_id: 16646 symbol: Kpna1 synonyms: AW494490, IPOA5, NPI1, Rch2, mSRP1 dbxrefs: MGI:MGI:103560, Ensembl:ENSMUSG00000022905, Vega:OTTMUSG00000038076 other_designations: importin subunit alpha-5, NPI-1, RAG cohort protein 2, SRP1-beta, importin alpha 5, importin alpha-S1, importin subunit alpha-1, karyopherin subunit alpha-1, m-importin-alpha-S1, nucleoprotein interactor 1 nomenclature_status: Official symbol nom.auth.: Kpna1 full name nom.auth.: karyopherin (importin) alpha 1 OrthoDB: Rattus norvegicus (Rat). (Entrez) gene_id: 294392 symbol: Kpna5 synonyms: Ipoa6 dbxrefs: RGD:1561324, Ensembl:ENSRNOG00000030109 other_designations: importin subunit alpha-6, karyopherin alpha 5 (importin alpha 6) nomenclature_status: Official symbol nom.auth.: Kpna5 full name nom.auth.: karyopherin subunit alpha 5 OrthoDB: Gallus gallus (Chicken). (Entrez) gene_id: 418271 symbol: KPNA1 dbxrefs: CGNC:10730, Ensembl:ENSGALG00000014426 other_designations: importin subunit alpha-5, importin subunit alpha-1, karyopherin alpha 1 (importin alpha 5) nomenclature_status: Interim symbol nom.auth.: KPNA1 full name nom.auth.: karyopherin subunit alpha 1 OrthoDB: Bos taurus (Bovine). (Entrez) gene_id: 539679 symbol: KPNA1 dbxrefs: VGNC:VGNC:30700, BGD:BT28818, Ensembl:ENSBTAG00000011143 other_designations: importin subunit alpha-5, importin subunit alpha-1, karyopherin alpha 1 (importin alpha 5) nomenclature_status: Official symbol nom.auth.: KPNA1 full name nom.auth.: karyopherin subunit alpha 1 OrthoDB: Drosophila persimilis (Fruit fly). (Entrez) gene_id: 6602290 symbol: DperGL15735 synonyms: GL15735, dper_GLEANR_17117 dbxrefs: FLYBASE:FBgn0153339 other_designations: GL15735 gene product from transcript GL15735-RA, DperGL15735-PA, GL15735, GL15735-PA nomenclature_status: Official symbol nom.auth.: DperGL15735 OrthoDB: Culex quinquefasciatus (Southern house mosquito) (Culex pungens). (Entrez) gene_id: 6051592 symbol: CpipJ_CPIJ017677 dbxrefs: VectorBase:CPIJ017677 OrthoDB: Drosophila ananassae (Fruit fly). (Entrez) gene_id: 6506235 symbol: DanaGF23594 synonyms: GF23594, dana_GLEANR_8382 dbxrefs: FLYBASE:FBgn0100588 other_designations: GF23594 gene product from transcript GF23594-RB, DanaGF23594-PA, DanaGF23594-PB, GF23594-PA, GF23594-PB, uncharacterized protein nomenclature_status: Official symbol nom.auth.: DanaGF23594 OrthoDB: Ixodes scapularis (Black-legged tick) (Deer tick). (Entrez) gene_id: 8053569 symbol: IscW_ISCW015584 dbxrefs: VectorBase:ISCW015584 OrthoDB: Xenopus tropicalis (Western clawed frog) (Silurana tropicalis). (Entrez) gene_id: 394800 symbol: kpna1 synonyms: ipoa5, npi-1, rch2, srp1 dbxrefs: Xenbase:XB-GENE-1014184 other_designations: importin subunit alpha-5, karyopherin alpha 1 (importin alpha 5) nomenclature_status: Interim symbol nom.auth.: kpna1 full name nom.auth.: karyopherin alpha 1 OrthoDB: Branchiostoma floridae (Florida lancelet) (Amphioxus). (Entrez) gene_id: 7205775 symbol: BRAFLDRAFT_279360 OrthoDB: Danio rerio (Zebrafish) (Brachydanio rerio). (Entrez) gene_id: 553205 symbol: kpna5 synonyms: im:7151662, zgc:110662 dbxrefs: ZFIN:ZDB-GENE-050522-22, Ensembl:ENSDARG00000042030, Vega:OTTDARG00000027951 other_designations: importin subunit alpha-6, karyopherin subunit alpha-5 nomenclature_status: Official symbol nom.auth.: kpna5 full name nom.auth.: karyopherin alpha 5 (importin alpha 6) OrthoDB: Drosophila grimshawi (Fruit fly) (Idiomyia grimshawi). (Entrez) gene_id: 6558439 symbol: DgriGH14657 synonyms: GH14657, dgri_GLEANR_14518 dbxrefs: FLYBASE:FBgn0122133 other_designations: GH14657 gene product from transcript GH14657-RA, DgriGH14657-PA, GH14657, GH14657-PA nomenclature_status: Official symbol nom.auth.: DgriGH14657 OrthoDB: Anopheles gambiae (African malaria mosquito). (Entrez) gene_id: 1276102 symbol: AgaP_AGAP005401 synonyms: AgaP_ENSANGG00000011773, ENSANGG00000011773 dbxrefs: VectorBase:AGAP005401 OrthoDB: Drosophila pseudoobscura pseudoobscura (Fruit fly). (Entrez) gene_id: 4813403 symbol: DpseGA21156 synonyms: GA21156, dpse_GLEANR_13109 dbxrefs: FLYBASE:FBgn0081144 other_designations: GA21156 gene product from transcript GA21156-RA, DpseGA21156-PA, GA21156-PA nomenclature_status: Official symbol nom.auth.: DpseGA21156 OrthoDB: Pongo abelii (Sumatran orangutan) (Pongo pygmaeus abelii). (Entrez) gene_id: 100172964 symbol: KPNA1 dbxrefs: Ensembl:ENSPPYG00000013483 other_designations: importin subunit alpha-5, Importin subunit alpha-1, karyopherin alpha 1 (importin alpha 5) OrthoDB: Nematostella vectensis (Starlet sea anemone). (Entrez) gene_id: 5509899 symbol: NEMVEDRAFT_v1g169201 OrthoDB: Bos taurus (Bovine). (Entrez) gene_id: 531602 symbol: KPNA6 dbxrefs: VGNC:VGNC:30705, Ensembl:ENSBTAG00000002896 other_designations: importin subunit alpha-7, karyopherin alpha 6 (importin alpha 7) nomenclature_status: Official symbol nom.auth.: KPNA6 full name nom.auth.: karyopherin subunit alpha 6 OrthoDB: Gallus gallus (Chicken). (Entrez) gene_id: 419656 symbol: KPNA6 dbxrefs: CGNC:51052, Ensembl:ENSGALG00000003383 other_designations: importin subunit alpha-7, karyopherin alpha 6 (importin alpha 7) nomenclature_status: Interim symbol nom.auth.: KPNA6 full name nom.auth.: karyopherin subunit alpha 6 OrthoDB: Drosophila virilis (Fruit fly). (Entrez) gene_id: 6623053 symbol: DvirGJ11324 synonyms: GJ11324, dvir_GLEANR_11371 dbxrefs: FLYBASE:FBgn0198584 other_designations: GJ11324 gene product from transcript GJ11324-RB, DvirGJ11324-PA, DvirGJ11324-PB, GJ11324-PA, GJ11324-PB, uncharacterized protein nomenclature_status: Official symbol nom.auth.: DvirGJ11324 OrthoDB: Drosophila melanogaster (Fruit fly). (Entrez) gene_id: 40160 symbol: Kap-alpha1 synonyms: CG8548, Dalpha1, Dmalpha1, DmelCG8548, IMPalpha1, Imp-alpha1, Kap alpha1, Kapalpha1S1, Kpna1, alphaKap1, anon-WO0118547.276, imp alpha1, imp-alpha1, impalpha1 dbxrefs: FLYBASE:FBgn0024889 other_designations: karyopherin alpha1, CG8548-PA, Kap-alpha1-PA, importin alpha1, importin-alpha1, karyopherin alpha 1, karyopherin-alpha1 nomenclature_status: Official symbol nom.auth.: Kap-alpha1 full name nom.auth.: karyopherin alpha1 OrthoDB: Drosophila yakuba (Fruit fly). (Entrez) gene_id: 6534892 symbol: DyakGE19625 synonyms: GE19625, dyak_GLEANR_3486 dbxrefs: FLYBASE:FBgn0236963 other_designations: GE19625 gene product from transcript GE19625-RC, DyakGE19625-PA, DyakGE19625-PC, GE19625-PA, GE19625-PC, uncharacterized protein nomenclature_status: Official symbol nom.auth.: DyakGE19625 OrthoDB: Drosophila mojavensis (Fruit fly). (Entrez) gene_id: 6583073 symbol: DmojGI11643 synonyms: GI11643, dmoj_GLEANR_11723 dbxrefs: FLYBASE:FBgn0134403 other_designations: GI11643 gene product from transcript GI11643-RB, DmojGI11643-PB, DmojGI11643-PC, GI11643-PB, GI11643-PC, uncharacterized protein nomenclature_status: Official symbol nom.auth.: DmojGI11643 OrthoDB: Drosophila erecta (Fruit fly). (Entrez) gene_id: 6545549 symbol: DereGG16059 synonyms: GG16059, dere_GLEANR_16076 dbxrefs: FLYBASE:FBgn0108294 other_designations: GG16059 gene product from transcript GG16059-RA, DereGG16059-PA, GG16059-PA nomenclature_status: Official symbol nom.auth.: DereGG16059 OrthoDB: Tribolium castaneum (Red flour beetle). (Entrez) gene_id: 656915 symbol: LOC656915 other_designations: importin subunit alpha-7, AUGUSTUS-3.0.2_00963, GLEAN_00963, Importin subunit alpha-like Protein OrthoDB: Drosophila willistoni (Fruit fly). (Entrez) gene_id: 6639049 symbol: LOC6639049 synonyms: GK17499, GK17499-PA other_designations: importin subunit alpha-7, DwilGK17499, DwilGK17499-PA, dwil_GLEANR_17789 OrthoDB: Xenopus tropicalis (Western clawed frog) (Silurana tropicalis). (Entrez) gene_id: 493380 symbol: kpna6 dbxrefs: Xenbase:XB-GENE-946491 other_designations: importin subunit alpha-7 nomenclature_status: Interim symbol nom.auth.: kpna6 full name nom.auth.: karyopherin alpha 6 (importin alpha 7) OrthoDB: Drosophila sechellia (Fruit fly). (Entrez) gene_id: 6619403 symbol: DsecGM19652 synonyms: GM19652, dsec_GLEANR_236 dbxrefs: FLYBASE:FBgn0174552 other_designations: GM19652 gene product from transcript GM19652-RA, DsecGM19652-PA, GM19652, GM19652-PA nomenclature_status: Official symbol nom.auth.: DsecGM19652
Q9Y3B9		1		3	4							3	RRP15	RRP15-like protein	KIAA0507	CGI-115, KIAA0507 // RRP15-like protein, ribosomal RNA-processing protein 15 // ribosomal RNA processing 15 homolog	Homo sapiens (Human)	http://www.genenames.org/data/hgnc_data.php?hgnc_id=24255	HGNC:24255	282	31484	Rrp15		49		103	178							126	http://www.ncbi.nlm.nih.gov/homologene/?term=32293	hsa: RRP15	PTM: Citrullinated by PADI4. {ECO:0000250}. SIMILARITY: Belongs to the RRP15 family. {ECO:0000305}. SEQUENCE CAUTION: Sequence=AAD34110.1; Type=Erroneous initiation; Evidence={ECO:0000305}; Sequence=AAH20641.1; Type=Erroneous initiation; Evidence={ECO:0000305};	maturation of 5.8S rRNA; IBA:GO_Central. / maturation of LSU-rRNA; IBA:GO_Central.		preribosome, large subunit precursor; IBA:GO_Central.	OrthoDB: Homo sapiens (Human). (Entrez) gene_id: 51018 symbol: RRP15 synonyms: CGI-115, KIAA0507 dbxrefs: MIM:611193, HGNC:HGNC:24255, Ensembl:ENSG00000067533, Vega:OTTHUMG00000039494 other_designations: RRP15-like protein, ribosomal RNA-processing protein 15 nomenclature_status: Official symbol nom.auth.: RRP15 full name nom.auth.: ribosomal RNA processing 15 homolog OrthoDB: Mus musculus (Mouse). (Entrez) gene_id: 67223 symbol: Rrp15 synonyms: 2810430M08Rik, 5430437H21Rik dbxrefs: MGI:MGI:1914473, Ensembl:ENSMUSG00000001305, Vega:OTTMUSG00000034905 other_designations: RRP15-like protein, ribosomal RNA-processing protein 15 nomenclature_status: Official symbol nom.auth.: Rrp15 full name nom.auth.: ribosomal RNA processing 15 homolog (S. cerevisiae) OrthoDB: Rattus norvegicus (Rat). (Entrez) gene_id: 360895 symbol: Rrp15 synonyms: RGD1306106 dbxrefs: RGD:1306106, Ensembl:ENSRNOG00000002450 other_designations: RRP15-like protein, ribosomal RNA-processing protein 15 nomenclature_status: Official symbol nom.auth.: Rrp15 full name nom.auth.: ribosomal RNA processing 15 homolog OrthoDB: Caenorhabditis elegans. (Entrez) gene_id: 178728 symbol: F53E10.6 dbxrefs: WormBase:WBGene00018762 other_designations: RRP15-like protein OrthoDB: Drosophila persimilis (Fruit fly). (Entrez) gene_id: 6591558 symbol: DperGL22125 synonyms: GL22125, dper_GLEANR_4209 dbxrefs: FLYBASE:FBgn0159717 other_designations: GL22125 gene product from transcript GL22125-RA, DperGL22125-PA, GL22125, GL22125-PA nomenclature_status: Official symbol nom.auth.: DperGL22125 OrthoDB: Drosophila grimshawi (Fruit fly) (Idiomyia grimshawi). (Entrez) gene_id: 6563943 symbol: DgriGH18106 synonyms: GH18106, dgri_GLEANR_2510 dbxrefs: FLYBASE:FBgn0125574 other_designations: GH18106 gene product from transcript GH18106-RA, DgriGH18106-PA, GH18106, GH18106-PA nomenclature_status: Official symbol nom.auth.: DgriGH18106 OrthoDB: Drosophila pseudoobscura pseudoobscura (Fruit fly). (Entrez) gene_id: 4802388 symbol: DpseGA17706 synonyms: GA17706, dpse_GLEANR_5976 dbxrefs: FLYBASE:FBgn0077716 other_designations: GA17706 gene product from transcript GA17706-RA, DpseGA17706-PA, GA17706-PA nomenclature_status: Official symbol nom.auth.: DpseGA17706 OrthoDB: Aedes aegypti (Yellowfever mosquito) (Culex aegypti). (Entrez) gene_id: 5564891 symbol: LOC5564891 synonyms: AAEL004482 other_designations: RRP15-like protein OrthoDB: Drosophila simulans (Fruit fly). (Entrez) gene_id: 6728041 symbol: DsimGD18985 synonyms: Dsim_GD18985, GD18985, dsim_GLEANR_2790 dbxrefs: FLYBASE:FBgn0190494 other_designations: GD18985 gene product from transcript GD18985-RA, DsimGD18985-PA, GD18985-PA nomenclature_status: Official symbol nom.auth.: DsimGD18985 OrthoDB: Drosophila yakuba (Fruit fly). (Entrez) gene_id: 6537256 symbol: DyakGE24265 synonyms: GE24265, dyak_GLEANR_7977 dbxrefs: FLYBASE:FBgn0241394 other_designations: GE24265 gene product from transcript GE24265-RA, DyakGE24265-PA, GE24265-PA nomenclature_status: Official symbol nom.auth.: DyakGE24265 OrthoDB: Danio rerio (Zebrafish) (Brachydanio rerio). (Entrez) gene_id: 327053 symbol: rrp15 synonyms: wu:fa20e10, zgc:56269 dbxrefs: ZFIN:ZDB-GENE-030131-5261, Ensembl:ENSDARG00000013478, Vega:OTTDARG00000033083 other_designations: RRP15-like protein nomenclature_status: Official symbol nom.auth.: rrp15 full name nom.auth.: ribosomal RNA processing 15 homolog OrthoDB: Branchiostoma floridae (Florida lancelet) (Amphioxus). (Entrez) gene_id: 7250069 symbol: BRAFLDRAFT_127520 OrthoDB: Culex quinquefasciatus (Southern house mosquito) (Culex pungens). (Entrez) gene_id: 6047592 symbol: CpipJ_CPIJ014363 dbxrefs: VectorBase:CPIJ014363 OrthoDB: Drosophila erecta (Fruit fly). (Entrez) gene_id: 6552882 symbol: DereGG16884 synonyms: GG16884, dere_GLEANR_1819 dbxrefs: FLYBASE:FBgn0109112 other_designations: GG16884 gene product from transcript GG16884-RA, DereGG16884-PA, GG16884-PA nomenclature_status: Official symbol nom.auth.: DereGG16884 OrthoDB: Drosophila ananassae (Fruit fly). (Entrez) gene_id: 6500610 symbol: DanaGF17827 synonyms: GF17827, dana_GLEANR_19089 dbxrefs: FLYBASE:FBgn0094845 other_designations: GF17827 gene product from transcript GF17827-RA, DanaGF17827-PA, GF17827-PA nomenclature_status: Official symbol nom.auth.: DanaGF17827 OrthoDB: Anopheles gambiae (African malaria mosquito). (Entrez) gene_id: 1272909 symbol: AgaP_AGAP003041 synonyms: AgaP_ENSANGG00000015100, ENSANGG00000015100 dbxrefs: VectorBase:AGAP003041 OrthoDB: Drosophila sechellia (Fruit fly). (Entrez) gene_id: 6606336 symbol: DsecGM24193 synonyms: GM24193, dsec_GLEANR_7199 dbxrefs: FLYBASE:FBgn0179057 other_designations: GM24193 gene product from transcript GM24193-RA, DsecGM24193-PA, GM24193, GM24193-PA nomenclature_status: Official symbol nom.auth.: DsecGM24193 OrthoDB: Bos taurus (Bovine). (Entrez) gene_id: 505387 symbol: RRP15 dbxrefs: Ensembl:ENSBTAG00000009838 other_designations: RRP15-like protein, ribosomal RNA-processing protein 15 OrthoDB: Drosophila virilis (Fruit fly). (Entrez) gene_id: 6629812 symbol: DvirGJ22554 synonyms: GJ22554, dvir_GLEANR_7941 dbxrefs: FLYBASE:FBgn0209661 other_designations: GJ22554 gene product from transcript GJ22554-RA, DvirGJ22554-PA, GJ22554-PA nomenclature_status: Official symbol nom.auth.: DvirGJ22554 OrthoDB: Drosophila mojavensis (Fruit fly). (Entrez) gene_id: 6573519 symbol: DmojGI24605 synonyms: GI24605, dmoj_GLEANR_9738 dbxrefs: FLYBASE:FBgn0147327 other_designations: GI24605 gene product from transcript GI24605-RA, DmojGI24605-PA, GI24605-PA nomenclature_status: Official symbol nom.auth.: DmojGI24605 OrthoDB: Drosophila melanogaster (Fruit fly). (Entrez) gene_id: 41805 symbol: CG3817 synonyms: DmelCG3817, RRP15 dbxrefs: FLYBASE:FBgn0038275 other_designations: CG3817, CG3817-PA nomenclature_status: Official symbol nom.auth.: CG3817 OrthoDB: Nematostella vectensis (Starlet sea anemone). (Entrez) gene_id: 5520961 symbol: NEMVEDRAFT_v1g238530 OrthoDB: Tribolium castaneum (Red flour beetle). (Entrez) gene_id: 660358 symbol: LOC660358 other_designations: RRP15-like protein, AUGUSTUS-3.0.2_13294, GLEAN_13294 OrthoDB: Drosophila willistoni (Fruit fly). (Entrez) gene_id: 6650727 symbol: LOC6650727 synonyms: GK13497, GK13497-PA other_designations: RRP15-like protein, DwilGK13497, DwilGK13497-PA, dwil_GLEANR_13800
P17029					2								ZKSCAN1	Zinc finger protein with KRAB and SCAN domains 1	KOX18, ZNF139, ZNF36	KOX18, PHZ-37, ZNF139, ZNF36, ZSCAN33 // zinc finger protein with KRAB and SCAN domains 1, zinc finger protein 139, zinc finger protein 36 (KOX 18) // zinc finger with KRAB and SCAN domains 1	Homo sapiens (Human)	http://www.genenames.org/data/hgnc_data.php?hgnc_id=13101	HGNC:13101	563	63630	KRAB; KRAB_dom_sf; SCAN_dom; SCAN_sf; Znf_C2H2_sf; Znf_C2H2_type					68								http://www.ncbi.nlm.nih.gov/homologene/?term=34523	hsa: ZKSCAN1	FUNCTION: May be involved in transcriptional regulation. INTERACTION: I3L3J2:ZSCAN32; NbExp=3; IntAct=EBI-10199654, EBI-10178206; SUBCELLULAR LOCATION: Nucleus {ECO:0000255|PROSITE- ProRule:PRU00187}. SIMILARITY: Belongs to the krueppel C2H2-type zinc-finger protein family. {ECO:0000305}. SEQUENCE CAUTION: Sequence=AAC50264.1; Type=Frameshift; Positions=241; Evidence={ECO:0000305};	regulation of transcription, DNA-templated; NAS:UniProtKB. / transcription, DNA-templated; IEA:UniProtKB-KW.	DNA binding; IEA:UniProtKB-KW. / DNA binding transcription factor activity; NAS:UniProtKB. / metal ion binding; IEA:UniProtKB-KW.	nucleus; NAS:UniProtKB.	OrthoDB: Homo sapiens (Human). (Entrez) gene_id: 7586 symbol: ZKSCAN1 synonyms: KOX18, PHZ-37, ZNF139, ZNF36, ZSCAN33 dbxrefs: MIM:601260, HGNC:HGNC:13101, Ensembl:ENSG00000106261, Vega:OTTHUMG00000156534 other_designations: zinc finger protein with KRAB and SCAN domains 1, zinc finger protein 139, zinc finger protein 36 (KOX 18) nomenclature_status: Official symbol nom.auth.: ZKSCAN1 full name nom.auth.: zinc finger with KRAB and SCAN domains 1 OrthoDB: Mus musculus (Mouse). (Entrez) gene_id: 74570 symbol: Zkscan1 synonyms: 5930429A01Rik, 9130423L19Rik, 9230118B16Rik, AI646829, AI788588, C87323, KOX18, PHZ-37, ZNF139 dbxrefs: MGI:MGI:1921820, Ensembl:ENSMUSG00000029729, Vega:OTTMUSG00000022628 other_designations: zinc finger protein with KRAB and SCAN domains 1, zinc finger protein 36 (KOX 18) nomenclature_status: Official symbol nom.auth.: Zkscan1 full name nom.auth.: zinc finger with KRAB and SCAN domains 1 OrthoDB: Rattus norvegicus (Rat). (Entrez) gene_id: 498160 symbol: Zkscan1 dbxrefs: RGD:1560616, Ensembl:ENSRNOG00000001335 other_designations: zinc finger protein with KRAB and SCAN domains 1, zinc finger protein 36 (KOX 18) nomenclature_status: Official symbol nom.auth.: Zkscan1 full name nom.auth.: zinc finger with KRAB and SCAN domains 1
Q9Y5G1							2						PCDHGB3	Protocadherin gamma-B3	Short	PCDH-GAMMA-B3 // protocadherin gamma-B3 // protocadherin gamma subfamily B, 3	Homo sapiens (Human)	http://www.genenames.org/data/hgnc_data.php?hgnc_id=8710	HGNC:8710	929	101204	Cadherin; Cadherin-like; Cadherin_C; Cadherin_CBD; Cadherin_CS; Cadherin_N							103						http://www.ncbi.nlm.nih.gov/homologene/?term=81868	hsa: PCDHGB3	FUNCTION: Potential calcium-dependent cell-adhesion protein. May be involved in the establishment and maintenance of specific neuronal connections in the brain. SUBCELLULAR LOCATION: Cell membrane {ECO:0000250}; Single-pass type I membrane protein {ECO:0000250}. ALTERNATIVE PRODUCTS: Event=Alternative splicing; Named isoforms=2; Name=1; IsoId=Q9Y5G1-1; Sequence=Displayed; Name=2; Synonyms=Short; IsoId=Q9Y5G1-2; Sequence=VSP_008688, VSP_008689;	cell adhesion; IBA:GO_Central. / cell-cell signaling; IBA:GO_Central. / homophilic cell adhesion via plasma membrane adhesion molecules; IEA:InterPro. / nervous system development; IBA:GO_Central.	calcium ion binding; IEA:InterPro.	integral component of plasma membrane; IBA:GO_Central.
O00327					2								ARNTL	Aryl hydrocarbon receptor nuclear translocator-like protein 1	BHLHE5, BMAL1, MOP3, PASD3	BMAL1, BMAL1c, JAP3, MOP3, PASD3, TIC, bHLHe5 // aryl hydrocarbon receptor nuclear translocator-like protein 1, ARNT-like protein 1, brain and muscle, PAS domain containing 3, PAS domain-containing protein 3, bHLH-PAS protein JAP3, basic helix-loop-helix family member e5, basic-helix-loop-helix-PAS orphan MOP3, basic-helix-loop-helix-PAS protein MOP3, brain and muscle ARNT-like 1, class E basic helix-loop-helix protein 5, member of PAS protein 3, member of PAS superfamily 3, testis tissue sperm-binding protein Li 50e // aryl hydrocarbon receptor nuclear translocator like	Homo sapiens (Human)	http://www.genenames.org/data/hgnc_data.php?hgnc_id=701	HGNC:701	626	68762	bHLH_dom; HLH_DNA-bd_sf; Nuc_translocat; PAC; PAS; PAS-like_dom_sf; PAS_fold					105								http://www.ncbi.nlm.nih.gov/homologene/?term=910	hsa: ARNTL dme: cyc	FUNCTION: Transcriptional activator which forms a core component of the circadian clock. The circadian clock, an internal time- keeping system, regulates various physiological processes through the generation of approximately 24 hour circadian rhythms in gene expression, which are translated into rhythms in metabolism and behavior. It is derived from the Latin roots 'circa' (about) and 'diem' (day) and acts as an important regulator of a wide array of physiological functions including metabolism, sleep, body temperature, blood pressure, endocrine, immune, cardiovascular, and renal function. Consists of two major components: the central clock, residing in the suprachiasmatic nucleus (SCN) of the brain, and the peripheral clocks that are present in nearly every tissue and organ system. Both the central and peripheral clocks can be reset by environmental cues, also known as Zeitgebers (German for 'timegivers'). The predominant Zeitgeber for the central clock is light, which is sensed by retina and signals directly to the SCN. The central clock entrains the peripheral clocks through neuronal and hormonal signals, body temperature and feeding-related cues, aligning all clocks with the external light/dark cycle. Circadian rhythms allow an organism to achieve temporal homeostasis with its environment at the molecular level by regulating gene expression to create a peak of protein expression once every 24 hours to control when a particular physiological process is most active with respect to the solar day. Transcription and translation of core clock components (CLOCK, NPAS2, ARNTL/BMAL1, ARNTL2/BMAL2, PER1, PER2, PER3, CRY1 and CRY2) plays a critical role in rhythm generation, whereas delays imposed by post-translational modifications (PTMs) are important for determining the period (tau) of the rhythms (tau refers to the period of a rhythm and is the length, in time, of one complete cycle). A diurnal rhythm is synchronized with the day/night cycle, while the ultradian and infradian rhythms have a period shorter and longer than 24 hours, respectively. Disruptions in the circadian rhythms contribute to the pathology of cardiovascular diseases, cancer, metabolic syndromes and aging. A transcription/translation feedback loop (TTFL) forms the core of the molecular circadian clock mechanism. Transcription factors, CLOCK or NPAS2 and ARNTL/BMAL1 or ARNTL2/BMAL2, form the positive limb of the feedback loop, act in the form of a heterodimer and activate the transcription of core clock genes and clock-controlled genes (involved in key metabolic processes), harboring E-box elements (5'-CACGTG-3') within their promoters. The core clock genes: PER1/2/3 and CRY1/2 which are transcriptional repressors form the negative limb of the feedback loop and interact with the CLOCK|NPAS2-ARNTL/BMAL1|ARNTL2/BMAL2 heterodimer inhibiting its activity and thereby negatively regulating their own expression. This heterodimer also activates nuclear receptors NR1D1/2 and RORA/B/G, which form a second feedback loop and which activate and repress ARNTL/BMAL1 transcription, respectively. ARNTL/BMAL1 positively regulates myogenesis and negatively regulates adipogenesis via the transcriptional control of the genes of the canonical Wnt signaling pathway. Plays a role in normal pancreatic beta-cell function; regulates glucose-stimulated insulin secretion via the regulation of antioxidant genes NFE2L2/NRF2 and its targets SESN2, PRDX3, CCLC and CCLM. Negatively regulates the mTORC1 signaling pathway; regulates the expression of MTOR and DEPTOR. Controls diurnal oscillations of Ly6C inflammatory monocytes; rhythmic recruitment of the PRC2 complex imparts diurnal variation to chemokine expression that is necessary to sustain Ly6C monocyte rhythms. Regulates the expression of HSD3B2, STAR, PTGS2, CYP11A1, CYP19A1 and LHCGR in the ovary and also the genes involved in hair growth. Plays an important role in adult hippocampal neurogenesis by regulating the timely entry of neural stem/progenitor cells (NSPCs) into the cell cycle and the number of cell divisions that take place prior to cell-cycle exit. Regulates the circadian expression of CIART and KLF11. The CLOCK-ARNTL/BMAL1 heterodimer regulates the circadian expression of SERPINE1/PAI1, VWF, B3, CCRN4L/NOC, NAMPT, DBP, MYOD1, PPARGC1A, PPARGC1B, SIRT1, GYS2, F7, NGFR, GNRHR, BHLHE40/DEC1, ATF4, MTA1, KLF10 and also genes implicated in glucose and lipid metabolism. Promotes rhythmic chromatin opening, regulating the DNA accessibility of other transcription factors. The NPAS2-ARNTL/BMAL1 heterodimer positively regulates the expression of MAOA, F7 and LDHA and modulates the circadian rhythm of daytime contrast sensitivity by regulating the rhythmic expression of adenylate cyclase type 1 (ADCY1) in the retina. The preferred binding motif for the CLOCK- ARNTL/BMAL1 heterodimer is 5'-CACGTGA-3', which contains a flanking Ala residue in addition to the canonical 6-nucleotide E- box sequence (PubMed:23229515). CLOCK specifically binds to the half-site 5'-CAC-3', while ARNTL binds to the half-site 5'-GTGA-3' (PubMed:23229515). The CLOCK-ARNTL/BMAL1 heterodimer also recognizes the non-canonical E-box motifs 5'-AACGTGA-3' and 5'- CATGTGA-3' (PubMed:23229515). Essential for the rhythmic interaction of CLOCK with ASS1 and plays a critical role in positively regulating CLOCK-mediated acetylation of ASS1 (PubMed:28985504). {ECO:0000269|PubMed:11441146, ECO:0000269|PubMed:12738229, ECO:0000269|PubMed:18587630, ECO:0000269|PubMed:23785138, ECO:0000269|PubMed:23955654, ECO:0000269|PubMed:24005054, ECO:0000269|PubMed:28985504}. ENZYME REGULATION: There is conflicting data about the effect of NAD cofactors on activity. PubMed:11441146 suggests that the redox state of the cell can modulate the transcriptional activity of the CLOCK-ARNTL/BMAL1 heterodimer; NADH and NADPH enhance the DNA- binding activity of the heterodimer. PubMed:23229515 reports that NADH and NADPH have no significant effect on DNA-binding activity of the CLOCK-ARNTL/BMAL1 heterodimer. {ECO:0000269|PubMed:11441146, ECO:0000269|PubMed:23229515}. SUBUNIT: Component of the circadian clock oscillator which includes the CRY1/2 proteins, CLOCK or NPAS2, ARNTL/BMAL1 or ARNTL2/BMAL2, CSNK1D and/or CSNK1E, TIMELESS and the PER1/2/3 proteins (By similarity). Forms a heterodimer with CLOCK (PubMed:9616112, PubMed:23229515). The CLOCK-ARNTL/BMAL1 heterodimer is required for E-box-dependent transactivation, for CLOCK nuclear translocation and degradation, and, for phosphorylation of both CLOCK and ARNTL/BMAL1 (By similarity). Part of a nuclear complex which also includes RACK1 and PRKCA; RACK1 and PRKCA are recruited to the complex in a circadian manner (By similarity). Interacts with NPAS2 (By similarity). Interacts with EZH2 (By similarity). Interacts with SUMO3 (By similarity). Interacts with SIRT1 (By similarity). Interacts with AHR (PubMed:9079689). Interacts with ID1, ID2 and ID3 (By similarity). Interacts with DDX4 (By similarity). Interacts with OGT (By similarity). Interacts with EED and SUZ12 (By similarity). Interacts with MTA1 (By similarity). Interacts with CIART (PubMed:24385426). Interacts with HSP90 (PubMed:9079689). Interacts with KAT2B and EP300 (PubMed:14645221). Interacts with BHLHE40/DEC1 and BHLHE41/DEC2 (By similarity). Interacts with RELB and the interaction is enhanced in the presence of CLOCK (By similarity). Interacts with PER1, PER2, CRY1 and CRY2 and this interaction requires a translocation to the nucleus (By similarity). Interaction of the CLOCK-ARNTL/BMAL1 heterodimer with PER or CRY inhibits transcription activation (By similarity). Interaction of the CLOCK-ARNTL/BMAL1 with CRY1 is independent of DNA but with PER2 is off DNA (By similarity). The CLOCK- ARNTL/BMAL1 heterodimer interacts with GSK3B (By similarity). Interacts with KDM5A (PubMed:21960634). Interacts with KMT2A; in a circadian manner (By similarity). Interacts with UBE3A (PubMed:24728990). Interacts with PRKCG (By similarity). Interacts with MAGEL2 (By similarity). Interacts with NCOA2 (By similarity). Interacts with THRAP3 (By similarity). The CLOCK-ARNTL/BMAL1 heterodimer interacts with PASD1 (PubMed:25936801). Interacts with PASD1 (PubMed:25936801). {ECO:0000250|UniProtKB:Q9WTL8, ECO:0000269|PubMed:14645221, ECO:0000269|PubMed:21960634, ECO:0000269|PubMed:23229515, ECO:0000269|PubMed:24385426, ECO:0000269|PubMed:24728990, ECO:0000269|PubMed:25936801, ECO:0000269|PubMed:28985504, ECO:0000269|PubMed:9079689, ECO:0000269|PubMed:9616112}. INTERACTION: O15516:CLOCK; NbExp=4; IntAct=EBI-11991546, EBI-1794265; D0VY79:HIF1A; NbExp=3; IntAct=EBI-1794206, EBI-10179332; Q99743:NPAS2; NbExp=4; IntAct=EBI-11991546, EBI-3932727; SUBCELLULAR LOCATION: Nucleus {ECO:0000255|PROSITE- ProRule:PRU00981, ECO:0000269|PubMed:24005054}. Cytoplasm {ECO:0000250|UniProtKB:Q9WTL8}. Nucleus, PML body {ECO:0000250|UniProtKB:Q9WTL8}. Note=Shuttles between the nucleus and the cytoplasm and this nucleocytoplasmic shuttling is essential for the nuclear accumulation of CLOCK, target gene transcription and the degradation of the CLOCK-ARNTL/BMAL1 heterodimer. The sumoylated form localizes in the PML body. Sequestered to the cytoplasm in the presence of ID2. {ECO:0000250|UniProtKB:Q9WTL8}. ALTERNATIVE PRODUCTS: Event=Alternative splicing; Named isoforms=9; Comment=Additional isoforms seem to exist.; Name=BMAL1B; Synonyms=JAP3; IsoId=O00327-2; Sequence=Displayed; Name=BMAL1A; IsoId=O00327-1; Sequence=VSP_002094; Name=BMAL1C; IsoId=O00327-3; Sequence=VSP_002096, VSP_002097; Name=BMAL1D; IsoId=O00327-4; Sequence=VSP_002098; Name=BMAL1E; IsoId=O00327-5; Sequence=VSP_002099, VSP_002100; Name=BMAL1F; IsoId=O00327-6; Sequence=VSP_002101, VSP_002102; Name=MOP3; IsoId=O00327-7; Sequence=VSP_002095; Name=8; IsoId=O00327-8; Sequence=VSP_035457; Name=9; IsoId=O00327-9; Sequence=VSP_002094, VSP_035457; TISSUE SPECIFICITY: Hair follicles (at protein level). Highly expressed in the adult brain, skeletal muscle and heart. {ECO:0000269|PubMed:24005054}. PTM: Ubiquitinated, leading to its proteasomal degradation. {ECO:0000250|UniProtKB:Q9WTL8}. PTM: O-glycosylated; contains O-GlcNAc. O-glycosylation by OGT prevents protein degradation by inhibiting ubiquitination. It also stabilizes the CLOCK-ARNTL/BMAL1 heterodimer thereby increasing CLOCK-ARNTL/BMAL1-mediated transcription of genes in the negative loop of the circadian clock such as PER1/2/3 and CRY1/2. {ECO:0000250|UniProtKB:Q9WTL8}. PTM: Acetylated on Lys-538 upon dimerization with CLOCK. Acetylation facilitates CRY1-mediated repression. Deacetylated by SIRT1, which may result in decreased protein stability. {ECO:0000250|UniProtKB:Q9WTL8}. PTM: Phosphorylated upon dimerization with CLOCK. Phosphorylation enhances the transcriptional activity, alters the subcellular localization and decreases the stability of the CLOCK-ARNTL/BMAL1 heterodimer by promoting its degradation. Phosphorylation shows circadian variations in the liver with a peak between CT10 to CT14. Phosphorylation at Ser-90 by CK2 is essential for its nuclear localization, its interaction with CLOCK and controls CLOCK nuclear entry (By similarity). Dephosphorylation at Ser-78 is important for dimerization with CLOCK and transcriptional activity (PubMed:23229515). {ECO:0000250|UniProtKB:Q9WTL8, ECO:0000269|PubMed:23229515}. PTM: Sumoylated on Lys-259 upon dimerization with CLOCK. Predominantly conjugated to poly-SUMO2/3 rather than SUMO1 and the level of these conjugates undergo rhythmic variation, peaking at CT9-CT12. Sumoylation localizes it exclusively to the PML body and promotes its ubiquitination in the PML body, ubiquitin-dependent proteasomal degradation and the transcriptional activity of the CLOCK-ARNTL/BMAL1 heterodimer. {ECO:0000250|UniProtKB:Q9WTL8}. MISCELLANEOUS: CLOCK-ARNTL/BMAL1 double mutations within the PAS domains result in synergistic desensitization to high levels of CRY on repression of CLOCK-ARNTL/BMAL1 transcriptional activity of PER1 and, disrupt circadian rhythmicity.	circadian regulation of gene expression; IDA:UniProtKB. / circadian rhythm; TAS:Reactome. / maternal process involved in parturition; IEA:Ensembl. / negative regulation of fat cell differentiation; ISS:UniProtKB. / negative regulation of glucocorticoid receptor signaling pathway; ISS:UniProtKB. / negative regulation of TOR signaling; ISS:UniProtKB. / negative regulation of transcription, DNA-templated; ISS:UniProtKB. / oxidative stress-induced premature senescence; ISS:UniProtKB. / positive regulation of canonical Wnt signaling pathway; ISS:UniProtKB. / positive regulation of circadian rhythm; ISS:UniProtKB. / positive regulation of protein acetylation; IMP:UniProtKB. / positive regulation of skeletal muscle cell differentiation; ISS:UniProtKB. / positive regulation of transcription by RNA polymerase II; IDA:BHF-UCL. / positive regulation of transcription, DNA-templated; IDA:UniProtKB. / proteasome-mediated ubiquitin-dependent protein catabolic process; ISS:UniProtKB. / protein import into nucleus, translocation; IEA:Ensembl. / regulation of cell cycle; ISS:UniProtKB. / regulation of cellular senescence; ISS:UniProtKB. / regulation of hair cycle; IMP:UniProtKB. / regulation of insulin secretion; ISS:UniProtKB. / regulation of neurogenesis; ISS:UniProtKB. / regulation of protein catabolic process; IEA:Ensembl. / regulation of transcription, DNA-templated; ISS:UniProtKB. / regulation of type B pancreatic cell development; ISS:UniProtKB. / response to redox state; IDA:UniProtKB. / spermatogenesis; ISS:UniProtKB.	aryl hydrocarbon receptor binding; IPI:BHF-UCL. / bHLH transcription factor binding; IEA:Ensembl. / core promoter binding; ISS:UniProtKB. / core promoter sequence-specific DNA binding; IEA:Ensembl. / DNA binding; IDA:UniProtKB. / E-box binding; IDA:UniProtKB. / Hsp90 protein binding; IDA:BHF-UCL. / protein heterodimerization activity; IEA:Ensembl. / repressing transcription factor binding; IPI:UniProtKB. / RNA polymerase II transcription factor activity, sequence-specific DNA binding; ISM:NTNU_SB. / sequence-specific DNA binding; ISS:UniProtKB. / transcription factor activity, RNA polymerase II proximal promoter sequence-specific DNA binding; ISS:BHF-UCL. / transcription regulatory region sequence-specific DNA binding; ISS:UniProtKB. / transcriptional activator activity, RNA polymerase II transcription factor binding; IEA:Ensembl.	chromatoid body; ISS:UniProtKB. / intracellular membrane-bounded organelle; IDA:HPA. / nucleoplasm; IDA:HPA. / nucleus; IDA:UniProtKB. / PML body; IEA:UniProtKB-SubCell. / transcription factor complex; IPI:MGI.	OrthoDB: Homo sapiens (Human). (Entrez) gene_id: 406 symbol: ARNTL synonyms: BMAL1, BMAL1c, JAP3, MOP3, PASD3, TIC, bHLHe5 dbxrefs: MIM:602550, HGNC:HGNC:701, Ensembl:ENSG00000133794, Vega:OTTHUMG00000150623 other_designations: aryl hydrocarbon receptor nuclear translocator-like protein 1, ARNT-like protein 1, brain and muscle, PAS domain containing 3, PAS domain-containing protein 3, bHLH-PAS protein JAP3, basic helix-loop-helix family member e5, basic-helix-loop-helix-PAS orphan MOP3, basic-helix-loop-helix-PAS protein MOP3, brain and muscle ARNT-like 1, class E basic helix-loop-helix protein 5, member of PAS protein 3, member of PAS superfamily 3, testis tissue sperm-binding protein Li 50e nomenclature_status: Official symbol nom.auth.: ARNTL full name nom.auth.: aryl hydrocarbon receptor nuclear translocator like OrthoDB: Mus musculus (Mouse). (Entrez) gene_id: 11865 symbol: Arntl synonyms: Arnt3, BMAL1b, Bmal1, MOP3, bHLHe5, bmal1b' dbxrefs: MGI:MGI:1096381, Ensembl:ENSMUSG00000055116, Vega:OTTMUSG00000060257 other_designations: aryl hydrocarbon receptor nuclear translocator-like protein 1, brain and muscle ARNT-like 1 nomenclature_status: Official symbol nom.auth.: Arntl full name nom.auth.: aryl hydrocarbon receptor nuclear translocator-like OrthoDB: Drosophila sechellia (Fruit fly). (Entrez) gene_id: 6619405 symbol: DsecGM16138 synonyms: GM16138, dsec_GLEANR_170 dbxrefs: FLYBASE:FBgn0171054 other_designations: GM16138 gene product from transcript GM16138-RA, DsecGM16138-PA, GM16138, GM16138-PA nomenclature_status: Official symbol nom.auth.: DsecGM16138 OrthoDB: Drosophila yakuba (Fruit fly). (Entrez) gene_id: 6534890 symbol: DyakGE22462 synonyms: GE22462, dyak_GLEANR_6135 dbxrefs: FLYBASE:FBgn0239683 other_designations: GE22462 gene product from transcript GE22462-RB, DyakGE22462-PA, DyakGE22462-PB, GE22462-PA, GE22462-PB, uncharacterized protein nomenclature_status: Official symbol nom.auth.: DyakGE22462 OrthoDB: Nematostella vectensis (Starlet sea anemone). (Entrez) gene_id: 5503805 symbol: NEMVEDRAFT_v1g132249 OrthoDB: Drosophila grimshawi (Fruit fly) (Idiomyia grimshawi). (Entrez) gene_id: 6558467 symbol: DgriGH16911 synonyms: GH16911, dgri_GLEANR_16564 dbxrefs: FLYBASE:FBgn0124382 other_designations: GH16911 gene product from transcript GH16911-RA, DgriGH16911-PA, GH16911, GH16911-PA nomenclature_status: Official symbol nom.auth.: DgriGH16911 OrthoDB: Culex quinquefasciatus (Southern house mosquito) (Culex pungens). (Entrez) gene_id: 6048051 symbol: CpipJ_CPIJ014938 dbxrefs: VectorBase:CPIJ014938 OrthoDB: Sus scrofa (Pig). (Entrez) gene_id: 100037286 symbol: ARNTL synonyms: BMAL1 dbxrefs: Ensembl:ENSSSCG00000013397 other_designations: aryl hydrocarbon receptor nuclear translocator-like protein 1, aryl hydrocarbon receptor nuclear translocator-like protein 1-like OrthoDB: Drosophila virilis (Fruit fly). (Entrez) gene_id: 6622982 symbol: DvirGJ14003 synonyms: GJ14003, dvir_GLEANR_13850 dbxrefs: FLYBASE:FBgn0201221 other_designations: GJ14003 gene product from transcript GJ14003-RA, DvirGJ14003-PA, GJ14003-PA nomenclature_status: Official symbol nom.auth.: DvirGJ14003 OrthoDB: Nematostella vectensis (Starlet sea anemone). (Entrez) gene_id: 5525224 symbol: NEMVEDRAFT_v1g224692 OrthoDB: Drosophila ananassae (Fruit fly). (Entrez) gene_id: 6493713 symbol: DanaGF10846 synonyms: GF10846, dana_GLEANR_10804 dbxrefs: FLYBASE:FBgn0087886 other_designations: GF10846 gene product from transcript GF10846-RA, DanaGF10846-PA, GF10846-PA nomenclature_status: Official symbol nom.auth.: DanaGF10846 OrthoDB: Drosophila persimilis (Fruit fly). (Entrez) gene_id: 6602292 symbol: DperGL15678 synonyms: GL15678, dper_GLEANR_17065 dbxrefs: FLYBASE:FBgn0153282 other_designations: GL15678 gene product from transcript GL15678-RA, DperGL15678-PA, GL15678, GL15678-PA nomenclature_status: Official symbol nom.auth.: DperGL15678 OrthoDB: Anopheles gambiae (African malaria mosquito). (Entrez) gene_id: 1268258 symbol: AgaP_AGAP012873 synonyms: AgaP_ENSANGG00000000257, ENSANGG00000000257 dbxrefs: VectorBase:AGAP012873 OrthoDB: Drosophila willistoni (Fruit fly). (Entrez) gene_id: 6638988 symbol: LOC6638988 synonyms: GK17217, GK17217-PA other_designations: protein cycle, DwilGK17217, DwilGK17217-PA, dwil_GLEANR_17533 OrthoDB: Drosophila pseudoobscura pseudoobscura (Fruit fly). (Entrez) gene_id: 4813542 symbol: DpseGA21284 synonyms: GA21284, dpse_GLEANR_12394 dbxrefs: FLYBASE:FBgn0081272 other_designations: GA21284 gene product from transcript GA21284-RC, DpseGA21284-PB, DpseGA21284-PC, GA21284-PB, GA21284-PC, uncharacterized protein nomenclature_status: Official symbol nom.auth.: DpseGA21284 OrthoDB: Drosophila simulans (Fruit fly). (Entrez) gene_id: 6738743 symbol: DsimGD12247 synonyms: Dsim_GD12247, GD12247, dsim_GLEANR_12317 dbxrefs: FLYBASE:FBgn0183982 other_designations: GD12247 gene product from transcript GD12247-RA, DsimGD12247-PA, GD12247-PA, uncharacterized protein nomenclature_status: Official symbol nom.auth.: DsimGD12247 OrthoDB: Anopheles gambiae (African malaria mosquito). (Entrez) gene_id: 1276339 symbol: AgaP_AGAP005655 synonyms: AgaP_ENSANGG00000005508, ENSANGG00000005508 dbxrefs: VectorBase:AGAP005655 OrthoDB: Equus caballus (Horse). (Entrez) gene_id: 100034115 symbol: ARNTL synonyms: BMAL1 dbxrefs: Ensembl:ENSECAG00000012118 other_designations: aryl hydrocarbon receptor nuclear translocator-like protein 1, brain and muscle ARNT-like 1, brain and muscle ARNT-like protein 1 OrthoDB: Gallus gallus (Chicken). (Entrez) gene_id: 374115 symbol: ARNTL synonyms: BMAL1 dbxrefs: CGNC:4005, Ensembl:ENSGALG00000005378 other_designations: aryl hydrocarbon receptor nuclear translocator-like protein 1, BMAL1b', bHLH-PAS transcription factor BMAL1, brain and muscle ARNT-like 1, cBMAL1, clock protein nomenclature_status: Interim symbol nom.auth.: ARNTL full name nom.auth.: aryl hydrocarbon receptor nuclear translocator like OrthoDB: Drosophila mojavensis (Fruit fly). (Entrez) gene_id: 6583071 symbol: DmojGI13667 synonyms: GI13667, dmoj_GLEANR_13576 dbxrefs: FLYBASE:FBgn0136422 other_designations: GI13667 gene product from transcript GI13667-RA, DmojGI13667-PA, DmojGI13667-PB, GI13667-PA, GI13667-PB, uncharacterized protein nomenclature_status: Official symbol nom.auth.: DmojGI13667 OrthoDB: Drosophila melanogaster (Fruit fly). (Entrez) gene_id: 40162 symbol: cyc synonyms: BMAL1, Bmal1, CG8727, CYC, CYCLE, Cyc, Cycle, DmelCG8727, MOP3, Mop3, TGO_CYC, bHLHe7, bMAL1, dBMAL, dBMAL1, dBma1, dBmal, dCYC, dbmal, dbmal1 dbxrefs: FLYBASE:FBgn0023094 other_designations: cycle, CG8727-PA, brain and muscle ARNT-like 1, cyc-PA nomenclature_status: Official symbol nom.auth.: cyc full name nom.auth.: cycle OrthoDB: Drosophila erecta (Fruit fly). (Entrez) gene_id: 6545551 symbol: DereGG13369 synonyms: GG13369, dere_GLEANR_13640 dbxrefs: FLYBASE:FBgn0105641 other_designations: GG13369 gene product from transcript GG13369-RA, DereGG13369-PA, GG13369-PA nomenclature_status: Official symbol nom.auth.: DereGG13369
D6REX3						2	5		2	2			SEC31A	Protein transport protein Sec31A			Homo sapiens (Human)	http://www.genenames.org/data/hgnc_data.php?hgnc_id=17052	HGNC:17052	1251	136226	ACE1_Sec16_Sec31; WD40/YVTN_repeat-like_dom_sf; WD40_repeat; WD40_repeat_dom; WD40_repeat_dom_sf						69	180		62	58					----------------------------------------------------------------------- Copyrighted by the UniProt Consortium, see https://www.uniprot.org/terms Distributed under the Creative Commons Attribution-NoDerivs License -----------------------------------------------------------------------			cytosol; IDA:HPA. / intracellular membrane-bounded organelle; IDA:HPA.
Q96RQ3		1			1	1				1		1	MCCC1	Methylcrotonoyl-CoA carboxylase subunit alpha, mitochondrial	MCCA	MCC-B, MCCA // methylcrotonoyl-CoA carboxylase subunit alpha, mitochondrial, 3-methylcrotonyl-CoA carboxylase 1, 3-methylcrotonyl-CoA carboxylase biotin-containing subunit, 3-methylcrotonyl-CoA:carbon dioxide ligase subunit alpha, MCCase subunit alpha, methylcrotonoyl-CoA carboxylase 1 (alpha), methylcrotonoyl-CoA carboxylase alpha, methylcrotonoyl-Coenzyme A carboxylase 1 (alpha) // methylcrotonoyl-CoA carboxylase 1	Homo sapiens (Human)	http://www.genenames.org/data/hgnc_data.php?hgnc_id=6936	HGNC:6936	725	80473	ATP-grasp; ATP_grasp_subdomain_1; BC-like_N; Biotin_BS; Biotin_carboxylation_dom; Biotin_COase_C; Biotin_lipoyl; CbamoylP_synth_lsu-like_ATP-bd; PreATP-grasp_dom_sf; Rudment_hybrid_motif; Single_hybrid_motif		77			60	46				51		61	http://www.ncbi.nlm.nih.gov/homologene/?term=10603	hsa: MCCC1 dme: CG2118	FUNCTION: Biotin-attachment subunit of the 3-methylcrotonyl-CoA carboxylase, an enzyme that catalyzes the conversion of 3- methylcrotonyl-CoA to 3-methylglutaconyl-CoA, a critical step for leucine and isovaleric acid catabolism. {ECO:0000269|PubMed:17360195}. CATALYTIC ACTIVITY: ATP + 3-methylcrotonoyl-CoA + HCO(3)(-) = ADP + phosphate + 3-methylglutaconyl-CoA. {ECO:0000269|PubMed:17360195}. COFACTOR: Name=biotin; Xref=ChEBI:CHEBI:57586; PATHWAY: Amino-acid degradation; L-leucine degradation; (S)-3- hydroxy-3-methylglutaryl-CoA from 3-isovaleryl-CoA: step 2/3. SUBUNIT: Probably a dodecamer composed of six biotin-containing alpha subunits (MCCC1) and six beta (MCCC2) subunits (PubMed:17360195). Interacts (via the biotin carboxylation domain) with SIRT4 (PubMed:23438705). {ECO:0000269|PubMed:17360195, ECO:0000269|PubMed:23438705}. SUBCELLULAR LOCATION: Mitochondrion matrix {ECO:0000269|PubMed:16023992}. PTM: Acetylated. {ECO:0000250|UniProtKB:Q99MR8}. DISEASE: 3-methylcrotonoyl-CoA carboxylase 1 deficiency (MCC1D) [MIM:210200]: An autosomal recessive disorder of leucine catabolism. The phenotype is variable, ranging from neonatal onset with severe neurological involvement to asymptomatic adults. There is a characteristic organic aciduria with massive excretion of 3- hydroxyisovaleric acid and 3-methylcrotonylglycine, usually in combination with a severe secondary carnitine deficiency. {ECO:0000269|PubMed:11170888, ECO:0000269|PubMed:11181649, ECO:0000269|PubMed:11406611, ECO:0000269|PubMed:16010683, ECO:0000269|PubMed:17968484, ECO:0000269|PubMed:21071250, ECO:0000269|PubMed:22150417, ECO:0000269|PubMed:22264772, ECO:0000269|PubMed:22642865, ECO:0000269|PubMed:25382614, ECO:0000269|PubMed:27601257, ECO:0000269|Ref.6}. Note=The disease is caused by mutations affecting the gene represented in this entry. SEQUENCE CAUTION: Sequence=BAD92974.1; Type=Erroneous initiation; Note=Translation N-terminally shortened.; Evidence={ECO:0000305};	biotin metabolic process; TAS:Reactome. / branched-chain amino acid catabolic process; TAS:Reactome. / leucine catabolic process; ISS:ParkinsonsUK-UCL. / protein heterooligomerization; NAS:ParkinsonsUK-UCL.	ATP binding; IEA:UniProtKB-KW. / biotin binding; NAS:UniProtKB. / biotin carboxylase activity; NAS:ParkinsonsUK-UCL. / metal ion binding; IEA:InterPro. / methylcrotonoyl-CoA carboxylase activity; IEA:UniProtKB-EC.	3-methylcrotonyl-CoA carboxylase complex, mitochondrial; TAS:ParkinsonsUK-UCL. / cytosol; TAS:Reactome. / methylcrotonoyl-CoA carboxylase complex; IDA:ParkinsonsUK-UCL. / mitochondrial inner membrane; IEA:Ensembl. / mitochondrial matrix; IDA:ParkinsonsUK-UCL. / mitochondrion; IDA:HPA.	OrthoDB: Homo sapiens (Human). (Entrez) gene_id: 56922 symbol: MCCC1 synonyms: MCC-B, MCCA dbxrefs: MIM:609010, HGNC:HGNC:6936, Ensembl:ENSG00000078070, Vega:OTTHUMG00000158355 other_designations: methylcrotonoyl-CoA carboxylase subunit alpha, mitochondrial, 3-methylcrotonyl-CoA carboxylase 1, 3-methylcrotonyl-CoA carboxylase biotin-containing subunit, 3-methylcrotonyl-CoA:carbon dioxide ligase subunit alpha, MCCase subunit alpha, methylcrotonoyl-CoA carboxylase 1 (alpha), methylcrotonoyl-CoA carboxylase alpha, methylcrotonoyl-Coenzyme A carboxylase 1 (alpha) nomenclature_status: Official symbol nom.auth.: MCCC1 full name nom.auth.: methylcrotonoyl-CoA carboxylase 1 OrthoDB: Mus musculus (Mouse). (Entrez) gene_id: 72039 symbol: Mccc1 synonyms: 1810045E08Rik, 2310058B18Rik, MCCalpha, Mcca, R75106 dbxrefs: MGI:MGI:1919289, Ensembl:ENSMUSG00000027709, Vega:OTTMUSG00000029224 other_designations: methylcrotonoyl-CoA carboxylase subunit alpha, mitochondrial, 3-methylcrotonyl-CoA carboxylase 1, 3-methylcrotonyl-CoA carboxylase biotin-containing subunit, 3-methylcrotonyl-CoA:carbon dioxide ligase subunit alpha, MCCase subunit alpha nomenclature_status: Official symbol nom.auth.: Mccc1 full name nom.auth.: methylcrotonoyl-Coenzyme A carboxylase 1 (alpha) OrthoDB: Rattus norvegicus (Rat). (Entrez) gene_id: 294972 symbol: Mccc1 dbxrefs: RGD:1310615, Ensembl:ENSRNOG00000013293 other_designations: methylcrotonoyl-CoA carboxylase subunit alpha, mitochondrial, 3-methylcrotonyl-CoA carboxylase 1, 3-methylcrotonyl-CoA carboxylase biotin-containing subunit, 3-methylcrotonyl-CoA:carbon dioxide ligase subunit alpha, MCCase subunit alpha, methylcrotonoyl-CoA carboxylase 1 (alpha), methylcrotonoyl-Coenzyme A carboxylase 1 (alpha) nomenclature_status: Official symbol nom.auth.: Mccc1 full name nom.auth.: methylcrotonoyl-CoA carboxylase 1 OrthoDB: Caenorhabditis elegans. (Entrez) gene_id: 177841 symbol: mccc-1 dbxrefs: WormBase:WBGene00009319 other_designations: MethylCrotonoyl-Coenzyme A Carboxylase (alpha) OrthoDB: Drosophila sechellia (Fruit fly). (Entrez) gene_id: 6619532 symbol: DsecGM16413 synonyms: GM16413, dsec_GLEANR_17541 dbxrefs: FLYBASE:FBgn0171328 other_designations: GM16413 gene product from transcript GM16413-RA, DsecGM16413-PA, GM16413, GM16413-PA nomenclature_status: Official symbol nom.auth.: DsecGM16413 OrthoDB: Ixodes scapularis (Black-legged tick) (Deer tick). (Entrez) gene_id: 8028287 symbol: IscW_ISCW016937 dbxrefs: VectorBase:ISCW016937 OrthoDB: Drosophila erecta (Fruit fly). (Entrez) gene_id: 6555122 symbol: DereGG11849 synonyms: GG11849, dere_GLEANR_11909 dbxrefs: FLYBASE:FBgn0104144 other_designations: GG11849 gene product from transcript GG11849-RA, DereGG11849-PA, GG11849-PA nomenclature_status: Official symbol nom.auth.: DereGG11849 OrthoDB: Drosophila simulans (Fruit fly). (Entrez) gene_id: 6730378 symbol: DsimGD16261 synonyms: Dsim_GD16261, GD16261, dsim_GLEANR_1649 dbxrefs: FLYBASE:FBgn0187888 other_designations: GD16261 gene product from transcript GD16261-RB, DsimGD16261-PA, DsimGD16261-PB, GD16261-PA, GD16261-PB, uncharacterized protein nomenclature_status: Official symbol nom.auth.: DsimGD16261 OrthoDB: Nematostella vectensis (Starlet sea anemone). (Entrez) gene_id: 5516743 symbol: NEMVEDRAFT_v1g162924 OrthoDB: Drosophila grimshawi (Fruit fly) (Idiomyia grimshawi). (Entrez) gene_id: 6569698 symbol: DgriGH14119 synonyms: GH14119, dgri_GLEANR_14018 dbxrefs: FLYBASE:FBgn0121595 other_designations: GH14119 gene product from transcript GH14119-RA, DgriGH14119-PA, GH14119, GH14119-PA nomenclature_status: Official symbol nom.auth.: DgriGH14119 OrthoDB: Tribolium castaneum (Red flour beetle). (Entrez) gene_id: 657963 symbol: LOC657963 other_designations: methylcrotonoyl-CoA carboxylase subunit alpha, mitochondrial, GLEAN_13543 OrthoDB: Aedes aegypti (Yellowfever mosquito) (Culex aegypti). (Entrez) gene_id: 5573091 symbol: LOC5573091 synonyms: AAEL010296 other_designations: methylcrotonoyl-CoA carboxylase subunit alpha, mitochondrial OrthoDB: Gallus gallus (Chicken). (Entrez) gene_id: 424962 symbol: MCCC1 dbxrefs: CGNC:6668, Ensembl:ENSGALG00000008785 other_designations: methylcrotonoyl-CoA carboxylase subunit alpha, mitochondrial, methylcrotonoyl-CoA carboxylase 1 (alpha), methylcrotonoyl-Coenzyme A carboxylase 1 (alpha) nomenclature_status: Interim symbol nom.auth.: MCCC1 full name nom.auth.: methylcrotonoyl-CoA carboxylase 1 OrthoDB: Drosophila persimilis (Fruit fly). (Entrez) gene_id: 6587506 symbol: DperGL24188 synonyms: GL24188, dper_GLEANR_6500 dbxrefs: FLYBASE:FBgn0161778 other_designations: GL24188 gene product from transcript GL24188-RA, DperGL24188-PA, GL24188, GL24188-PA nomenclature_status: Official symbol nom.auth.: DperGL24188 OrthoDB: Drosophila virilis (Fruit fly). (Entrez) gene_id: 6631096 symbol: DvirGJ23005 synonyms: GJ23005, dvir_GLEANR_8365 dbxrefs: FLYBASE:FBgn0210107 other_designations: GJ23005 gene product from transcript GJ23005-RA, DvirGJ23005-PA, GJ23005-PA nomenclature_status: Official symbol nom.auth.: DvirGJ23005 OrthoDB: Nematostella vectensis (Starlet sea anemone). (Entrez) gene_id: 5516741 symbol: NEMVEDRAFT_v1g232288 OrthoDB: Drosophila ananassae (Fruit fly). (Entrez) gene_id: 6505889 symbol: DanaGF23246 synonyms: GF23246, dana_GLEANR_7905 dbxrefs: FLYBASE:FBgn0100240 other_designations: GF23246 gene product from transcript GF23246-RA, DanaGF23246-PA, GF23246-PA nomenclature_status: Official symbol nom.auth.: DanaGF23246 OrthoDB: Drosophila melanogaster (Fruit fly). (Entrez) gene_id: 43750 symbol: CG2118 synonyms: DmelCG2118, MCC, Q9V9T5_DROME, mcc dbxrefs: FLYBASE:FBgn0039877 other_designations: CG2118, 3-methyl-crotonyl-CoA carboxylase, CG2118-PA, CG2118-PB, CG2118-PC, CG2118-PD nomenclature_status: Official symbol nom.auth.: CG2118 OrthoDB: Culex quinquefasciatus (Southern house mosquito) (Culex pungens). (Entrez) gene_id: 6035253 symbol: CpipJ_CPIJ003841 dbxrefs: VectorBase:CPIJ003841 OrthoDB: Anopheles gambiae (African malaria mosquito). (Entrez) gene_id: 1279652 symbol: AgaP_AGAP010228 synonyms: AgaP_ENSANGG00000002348, ENSANGG00000002348 dbxrefs: VectorBase:AGAP010228 OrthoDB: Drosophila yakuba (Fruit fly). (Entrez) gene_id: 6539051 symbol: DyakGE23296 synonyms: GE23296, dyak_GLEANR_7095 dbxrefs: FLYBASE:FBgn0240493 other_designations: GE23296 gene product from transcript GE23296-RA, DyakGE23296-PA, GE23296-PA nomenclature_status: Official symbol nom.auth.: DyakGE23296 OrthoDB: Xenopus tropicalis (Western clawed frog) (Silurana tropicalis). (Entrez) gene_id: 448313 symbol: mccc1 dbxrefs: Xenbase:XB-GENE-967301 other_designations: methylcrotonoyl-CoA carboxylase subunit alpha, mitochondrial, methylcrotonoyl-CoA carboxylase 1 (alpha), methylcrotonoyl-Coenzyme A carboxylase 1 (alpha) nomenclature_status: Interim symbol nom.auth.: mccc1 full name nom.auth.: methylcrotonoyl-CoA carboxylase 1 OrthoDB: Drosophila mojavensis (Fruit fly). (Entrez) gene_id: 6575173 symbol: DmojGI10647 synonyms: GI10647, dmoj_GLEANR_10557 dbxrefs: FLYBASE:FBgn0133411 other_designations: GI10647 gene product from transcript GI10647-RA, DmojGI10647-PA, GI10647-PA nomenclature_status: Official symbol nom.auth.: DmojGI10647 OrthoDB: Drosophila willistoni (Fruit fly). (Entrez) gene_id: 6650187 symbol: LOC6650187 synonyms: GK14105, GK14105-PA other_designations: methylcrotonoyl-CoA carboxylase subunit alpha, mitochondrial, DwilGK14105, DwilGK14105-PA, dwil_GLEANR_14424 OrthoDB: Nematostella vectensis (Starlet sea anemone). (Entrez) gene_id: 5506566 symbol: NEMVEDRAFT_v1g11026 OrthoDB: Drosophila pseudoobscura pseudoobscura (Fruit fly). (Entrez) gene_id: 4801707 symbol: DpseGA15253 synonyms: GA15253, dpse_GLEANR_3849 dbxrefs: FLYBASE:FBgn0075277 other_designations: GA15253 gene product from transcript GA15253-RB, DpseGA15253-PB, GA15253-PB nomenclature_status: Official symbol nom.auth.: DpseGA15253
Q12906							1						ILF3	Interleukin enhancer-binding factor 3	DRBF, MPHOSPH4, NF90	CBTF, DRBF, DRBP76, MMP4, MPHOSPH4, MPP4, NF-AT-90, NF110, NF110b, NF90, NF90a, NF90b, NFAR, NFAR-1, NFAR2, TCP110, TCP80 // interleukin enhancer-binding factor 3, M-phase phosphoprotein 4, double-stranded RNA-binding protein, 76 kD, dsRNA binding protein NFAR-2/MPP4, interleukin enhancer binding factor 3, 90kD, interleukin enhancer binding factor 3, 90kDa, nuclear factor associated with dsRNA, nuclear factor of activated T-cells 90 kDa, nuclear factor of activated T-cells, 90 kD, translational control protein 80 // interleukin enhancer binding factor 3	Homo sapiens (Human)	http://www.genenames.org/data/hgnc_data.php?hgnc_id=6038	HGNC:6038	894	95338	dsRBD_dom; DZF_dom; ILF3/NF90							45						http://www.ncbi.nlm.nih.gov/homologene/?term=7785	hsa: ILF3	FUNCTION: RNA-binding protein that plays an essential role in the biogenesis of circular RNAs (circRNAs) which are produced by back- splicing circularization of pre-mRNAs. Within the nucleus, promotes circRNAs processing by stabilizing the regulatory elements residing in the flanking introns of the circularized exons. Plays thereby a role in the back-splicing of a subset of circRNAs (PubMed:28625552). As a consequence, participates in a wide range of transcriptional and post-transcriptional processes. Upon viral infection, ILF3 accumulates in the cytoplasm and participates in the innate antiviral response (PubMed:21123651). Mechanistically, ILF3 becomes phosphorylated and activated by the double-stranded RNA-activated protein kinase/PKR which releases ILF3 from cellular mature circRNAs. In turn, unbound ILF3 molecules are able to interact with and thus inhibit viral mRNAs (PubMed:21123651, PubMed:28625552). {ECO:0000269|PubMed:21123651, ECO:0000269|PubMed:28625552, ECO:0000269|PubMed:9442054}. SUBUNIT: Identified in a IGF2BP1-dependent mRNP granule complex containing untranslated mRNAs. Interacts with FUS and SMN. Interacts (via C-terminus) with PRMT1. Forms a complex with ILF2. Can also bind to PRKDC/XRCC7: this may stabilize the interaction of PRKDC/XRCC7 and the heterodimeric complex of XRCC6/KU70 and XRCC5/KU80. Forms a heteromeric complex with ZNF346 and ILF3. Found in a nuclear export complex with XPO5, ILF3, Ran and double- stranded RNA or double-stranded minihelix VA1 RNA. Found in a nuclear export complex with XPO5, RAN, ILF3, ZNF346 and double- stranded RNA. Interacts with XPO5 and ZNF346. Forms a complex with ILF2, YLPM1, KHDRBS1, RBMX, NCOA5 and PPP1CA. Interacts with AGO1 and AGO2. {ECO:0000269|PubMed:10574923, ECO:0000269|PubMed:10749851, ECO:0000269|PubMed:11739746, ECO:0000269|PubMed:11777942, ECO:0000269|PubMed:14570900, ECO:0000269|PubMed:15254228, ECO:0000269|PubMed:17289661, ECO:0000269|PubMed:17890166, ECO:0000269|PubMed:17932509, ECO:0000269|PubMed:19029303, ECO:0000269|PubMed:26240280, ECO:0000269|PubMed:28625552, ECO:0000269|PubMed:9442054}. INTERACTION: P14866-1:HNRNPL; NbExp=2; IntAct=EBI-78756, EBI-16071645; P08325:M (xeno); NbExp=2; IntAct=EBI-78756, EBI-15693250; P03496:NS (xeno); NbExp=3; IntAct=EBI-78756, EBI-2547442; Q99873:PRMT1; NbExp=2; IntAct=EBI-78756, EBI-78738; Q05127:VP35 (xeno); NbExp=6; IntAct=EBI-78756, EBI-6148294; SUBCELLULAR LOCATION: Nucleus, nucleolus {ECO:0000269|PubMed:26240280}. Cytoplasm {ECO:0000269|PubMed:28625552}. Nucleus {ECO:0000269|PubMed:10749851, ECO:0000269|PubMed:26240280, ECO:0000269|PubMed:28625552}. Note=Localizes in the cytoplasm in response to viral infection. The unphosphorylated form is retained in the nucleus by ILF2. Phosphorylation at Thr-188 and Thr-315 causes the dissociation of ILF2 from the ILF2-ILF3 complex resulting in a cytoplasmic sequestration of ILF3. Localized in cytoplasmic mRNP granules containing untranslated mRNAs. {ECO:0000269|PubMed:21123651}. ALTERNATIVE PRODUCTS: Event=Alternative splicing; Named isoforms=7; Name=1; Synonyms=NFAR-2, ILF3-E; IsoId=Q12906-1; Sequence=Displayed; Name=2; Synonyms=NFAR-1, DRBP76; IsoId=Q12906-2; Sequence=VSP_003888, VSP_003889; Name=3; IsoId=Q12906-3; Sequence=VSP_003890, VSP_003891; Note=Dubious isoform produced through aberrant splice sites.; Name=4; Synonyms=DRBP76 Alpha, ILF3-A; IsoId=Q12906-4; Sequence=VSP_003883, VSP_003884, VSP_003885; Note=Contains a phosphoserine at position 482. {ECO:0000244|PubMed:18669648, ECO:0000244|PubMed:19690332}; Name=5; Synonyms=DRBP76 Delta, Gamma, ILF3-C; IsoId=Q12906-5; Sequence=VSP_003886, VSP_003887; Name=6; IsoId=Q12906-6; Sequence=VSP_003883, VSP_003888, VSP_003889; Note=Contains a phosphoserine at position 482. {ECO:0000244|PubMed:18669648, ECO:0000244|PubMed:19690332}; Name=7; IsoId=Q12906-7; Sequence=VSP_003883; Note=Gene prediction based on EST data. Contains a phosphoserine at position 482. {ECO:0000244|PubMed:18669648, ECO:0000244|PubMed:19690332}; TISSUE SPECIFICITY: Ubiquitous. PTM: Phosphorylated at Thr-188 and Thr-315 by PKR in response to certain RNA viruses. This phosphorylation results in the dissociation of ILF2 from the ILF2-ILF3 complex resulting in a cytoplasmic sequestration of ILF3 where it can bind to viral RNAs and impede viral replication. {ECO:0000269|PubMed:21123651}. PTM: Methylated by protein arginine N-methyltransferase 1. {ECO:0000269|PubMed:10749851}. SEQUENCE CAUTION: Sequence=AAA20994.1; Type=Miscellaneous discrepancy; Note=Sequencing errors.; Evidence={ECO:0000305}; Sequence=AAH48314.1; Type=Miscellaneous discrepancy; Note=Contaminating sequence. Potential poly-A sequence.; Evidence={ECO:0000305};	defense response to virus; IEA:UniProtKB-KW. / negative regulation of transcription, DNA-templated; IDA:UniProtKB. / negative regulation of translation; ISS:UniProtKB. / negative regulation of viral genome replication; ISS:UniProtKB. / positive regulation of transcription, DNA-templated; IDA:UniProtKB. / protein phosphorylation; IDA:UniProtKB. / transcription, DNA-templated; IEA:UniProtKB-KW.	DNA binding; IDA:UniProtKB. / double-stranded RNA binding; IDA:UniProtKB. / RNA binding; HDA:UniProtKB.	cytoplasm; IDA:UniProtKB. / extracellular region; IDA:BHF-UCL. / intracellular ribonucleoprotein complex; IDA:UniProtKB. / membrane; HDA:UniProtKB. / mitochondrion; IDA:HPA. / nucleolus; IDA:HPA. / nucleoplasm; IDA:HPA. / nucleus; IDA:UniProtKB.
Q9HD67					1							3	MYO10	Unconventional myosin-X	KIAA0799	// unconventional myosin-X, unconventional myosin-10, unconventionnal myosin-X // myosin X	Homo sapiens (Human)	http://www.genenames.org/data/hgnc_data.php?hgnc_id=7593	HGNC:7593	2058	237347	Band_41_domain; FERM/acyl-CoA-bd_prot_sf; FERM_2; FERM_central; FERM_domain; IQ_motif_EF-hand-BS; Kinesin_motor_dom_sf; MYO10_CC; Myosin_head_motor_dom; MYSc_Myo10; MyTH4_dom; MyTH4_dom_sf; P-loop_NTPase; PH-like_dom_sf; PH_domain; RA_dom					44							98	http://www.ncbi.nlm.nih.gov/homologene/?term=36328	hsa: MYO10	FUNCTION: Myosins are actin-based motor molecules with ATPase activity. Unconventional myosins serve in intracellular movements. MYO10 binds to actin filaments and actin bundles and functions as plus end-directed motor. The tail domain binds to membranous compartments containing phosphatidylinositol 3,4,5-trisphosphate or integrins, and mediates cargo transport along actin filaments. Regulates cell shape, cell spreading and cell adhesion. Stimulates the formation and elongation of filopodia. May play a role in neurite outgrowth and axon guidance. In hippocampal neurons it induces the formation of dendritic filopodia by trafficking the actin-remodeling protein VASP to the tips of filopodia, where it promotes actin elongation. Plays a role in formation of the podosome belt in osteoclasts. {ECO:0000269|PubMed:16894163, ECO:0000269|PubMed:18570893}. FUNCTION: Isoform Headless: Functions as a dominant-negative regulator of isoform 1, suppressing its filopodia-inducing and axon outgrowth-promoting activities. In hippocampal neurons, it increases VASP retention in spine heads to induce spine formation and spine head expansion (By similarity). {ECO:0000250}. SUBUNIT: Monomer, when in an inactive confomation in the cytosol. Homodimer in its active, membrane-bound conformation; antiparallel coiled coil-mediated dimer formation. Interacts strongly with CALM3 and weakly with CALM, the CALM3 interaction is essential for function in filopodial extension and motility. Interacts with ECPAS. Interacts with NEO1. Interacts with ITGB1 and ITGB3. Interacts with VASP (By similarity). Interacts with DCC and ITGB5; the presence of DCC inhibits ITGB5 binding. Interacts with tubulin; ITGB5 or DCC binding inhibits tubulin binding. {ECO:0000250, ECO:0000269|PubMed:11278607, ECO:0000269|PubMed:20682791, ECO:0000269|PubMed:21321230, ECO:0000269|PubMed:21642953, ECO:0000269|PubMed:23012428}. INTERACTION: P62158:CALM3; NbExp=2; IntAct=EBI-307061, EBI-397435; P27482:CALML3; NbExp=3; IntAct=EBI-307061, EBI-747537; P43146:DCC; NbExp=7; IntAct=EBI-307061, EBI-1222919; Q63155:Dcc (xeno); NbExp=3; IntAct=EBI-307061, EBI-1798965; P18084:ITGB5; NbExp=2; IntAct=EBI-307061, EBI-1223434; SUBCELLULAR LOCATION: Cytoplasm, cytosol {ECO:0000269|PubMed:10984435}. Cell projection, lamellipodium {ECO:0000269|PubMed:10984435}. Cell projection, ruffle {ECO:0000269|PubMed:10984435}. Cytoplasm, cytoskeleton {ECO:0000269|PubMed:10984435}. Cell projection, filopodium tip {ECO:0000269|PubMed:10984435}. Cytoplasm, cell cortex {ECO:0000269|PubMed:10984435}. Cell projection, filopodium membrane {ECO:0000250}; Peripheral membrane protein {ECO:0000250}. Note=May be in an inactive, monomeric conformation in the cytosol. Detected in cytoplasmic punctae and in cell projections. Colocalizes with actin fibers. Undergoes forward and rearward movements within filopodia. Interacts with microtubules. ALTERNATIVE PRODUCTS: Event=Alternative promoter usage, Alternative splicing; Named isoforms=3; Name=1; IsoId=Q9HD67-1; Sequence=Displayed; Name=2; IsoId=Q9HD67-2; Sequence=VSP_054976, VSP_054977; Note=No experimental confirmation available.; Name=Headless; IsoId=Q9HD67-3; Sequence=VSP_054975; Note=Produced by alternative promoter usage.; TISSUE SPECIFICITY: Ubiquitous. {ECO:0000269|PubMed:10984435}. DOMAIN: Interaction between the motor domain and the tail leads to an inactive, monomeric conformation. Phospholipid binding via the PH domains leads to the formation of the active, dimeric form of the protein and strongly increases actin-dependent ATPase activity and motor activity (By similarity). {ECO:0000250}. DOMAIN: Interacts with membranes containing phosphatidylinositol- 3,4,5-trisphosphate via the PH domains. {ECO:0000250}. DOMAIN: IQ 3 domain mediates high-affinity calcium-dependent binding to CALM3/CLP. DOMAIN: The SAH (single alpha-helix) region is characterized by a high content of charged residues which are predicted to stabilize the alpha-helical structure by ionic bonds. It can refold after extension suggesting an in vivo force-dependent function. The isolated SAH domain is monomeric; however, in its distal part seems to form a semirigid helical structure which overlaps with a region shown to mediate antiparallel coiled coil-mediated dimerization. {ECO:0000250|UniProtKB:F8VQB6, ECO:0000250|UniProtKB:P79114}. PTM: The initiator methionine for isoform Headless is removed. {ECO:0000250}. SIMILARITY: Belongs to the TRAFAC class myosin-kinesin ATPase superfamily. Myosin family. {ECO:0000305}. CAUTION: Represents an unconventional myosin. This protein should not be confused with the conventional myosin-10 (MYH10). {ECO:0000305}. CAUTION: Originally predicted to contain a coiled coil domain but shown to contain a stable SAH domain instead. {ECO:0000305}. SEQUENCE CAUTION: Sequence=BAA34519.2; Type=Erroneous initiation; Note=Translation N-terminally shortened.; Evidence={ECO:0000305};	cytoskeleton-dependent intracellular transport; ISS:UniProtKB. / Fc-gamma receptor signaling pathway involved in phagocytosis; TAS:Reactome. / microtubule-based movement; IEA:InterPro. / positive regulation of cell-cell adhesion; IEA:Ensembl. / regulation of cell shape; IMP:UniProtKB. / regulation of filopodium assembly; IMP:UniProtKB.	actin filament binding; ISS:UniProtKB. / actin-dependent ATPase activity; ISS:UniProtKB. / ATP binding; IEA:UniProtKB-KW. / calmodulin binding; IEA:UniProtKB-KW. / microtubule binding; IEA:InterPro. / microtubule motor activity; IEA:InterPro. / motor activity; EXP:Reactome. / phosphatidylinositol-3,4,5-trisphosphate binding; ISS:UniProtKB. / plus-end directed microfilament motor activity; ISS:UniProtKB. / spectrin binding; IDA:MGI.	cell cortex; IEA:UniProtKB-SubCell. / cytosol; IDA:HPA. / filopodium membrane; IEA:UniProtKB-SubCell. / filopodium tip; ISS:UniProtKB. / lamellipodium; IEA:UniProtKB-SubCell. / myosin complex; IEA:UniProtKB-KW. / neuron projection; IEA:Ensembl. / neuronal cell body; IEA:Ensembl. / nucleolus; IDA:HPA. / plasma membrane; IDA:HPA. / ruffle; IEA:UniProtKB-SubCell.
Q29974							1						HLA-DRB1	HLA class II histocompatibility antigen, DRB1-16 beta chain		DRB1, HLA-DR1B, HLA-DRB, SS1 // major histocompatibility complex, class II, DR beta 1, HLA class II histocompatibility antigen, DR-1 beta chain, MHC class II HLA-DR beta 1 chain, human leucocyte antigen DRB1, lymphocyte antigen DRB1 // major histocompatibility complex, class II, DR beta 1	Homo sapiens (Human)	http://www.genenames.org/data/hgnc_data.php?hgnc_id=4948	HGNC:4948	266	30030	Ig-like_dom; Ig-like_dom_sf; Ig-like_fold; Ig/MHC_CS; Ig_C1-set; MHC_I/II-like_Ag-recog; MHC_II_a/b_N; MHC_II_b_N							41						http://www.ncbi.nlm.nih.gov/homologene/?term=136635	hsa: HLA-DRB1	FUNCTION: Binds peptides derived from antigens that access the endocytic route of antigen presenting cells (APC) and presents them on the cell surface for recognition by the CD4 T-cells. The peptide binding cleft accommodates peptides of 10-30 residues. The peptides presented by MHC class II molecules are generated mostly by degradation of proteins that access the endocytic route, where they are processed by lysosomal proteases and other hydrolases. Exogenous antigens that have been endocytosed by the APC are thus readily available for presentation via MHC II molecules, and for this reason this antigen presentation pathway is usually referred to as exogenous. As membrane proteins on their way to degradation in lysosomes as part of their normal turn-over are also contained in the endosomal/lysosomal compartments, exogenous antigens must compete with those derived from endogenous components. Autophagy is also a source of endogenous peptides, autophagosomes constitutively fuse with MHC class II loading compartments. In addition to APCs, other cells of the gastrointestinal tract, such as epithelial cells, express MHC class II molecules and CD74 and act as APCs, which is an unusual trait of the GI tract. To produce a MHC class II molecule that presents an antigen, three MHC class II molecules (heterodimers of an alpha and a beta chain) associate with a CD74 trimer in the ER to form a heterononamer. Soon after the entry of this complex into the endosomal/lysosomal system where antigen processing occurs, CD74 undergoes a sequential degradation by various proteases, including CTSS and CTSL, leaving a small fragment termed CLIP (class-II-associated invariant chain peptide). The removal of CLIP is facilitated by HLA-DM via direct binding to the alpha-beta-CLIP complex so that CLIP is released. HLA-DM stabilizes MHC class II molecules until primary high affinity antigenic peptides are bound. The MHC II molecule bound to a peptide is then transported to the cell membrane surface. In B-cells, the interaction between HLA-DM and MHC class II molecules is regulated by HLA-DO. Primary dendritic cells (DCs) also to express HLA-DO. Lysosomal microenvironment has been implicated in the regulation of antigen loading into MHC II molecules, increased acidification produces increased proteolysis and efficient peptide loading. SUBUNIT: Heterodimer of an alpha and a beta subunit; also referred as MHC class II molecule. In the endoplasmic reticulum (ER) it forms a heterononamer; 3 MHC class II molecules bind to a CD74 homotrimer (also known as invariant chain or HLA class II histocompatibility antigen gamma chain). In the endosomal/lysosomal system; CD74 undergoes sequential degradation by various proteases; leaving a small fragment termed CLIP on each MHC class II molecule. MHC class II molecule interacts with HLA_DM, and HLA_DO in B-cells, in order to release CLIP and facilitate the binding of antigenic peptides. SUBCELLULAR LOCATION: Cell membrane {ECO:0000269|PubMed:18305173}; Single-pass type I membrane protein {ECO:0000269|PubMed:18305173}. Endoplasmic reticulum membrane {ECO:0000269|PubMed:18305173}; Single-pass type I membrane protein {ECO:0000269|PubMed:18305173}. Golgi apparatus, trans-Golgi network membrane {ECO:0000269|PubMed:18305173}; Single-pass type I membrane protein {ECO:0000269|PubMed:18305173}. Endosome membrane {ECO:0000269|PubMed:18305173}; Single-pass type I membrane protein {ECO:0000269|PubMed:18305173}. Lysosome membrane {ECO:0000269|PubMed:18305173}; Single-pass type I membrane protein {ECO:0000269|PubMed:18305173}. Late endosome membrane {ECO:0000269|PubMed:18305173}; Single-pass type I membrane protein {ECO:0000269|PubMed:18305173}. Note=The MHC class II complex transits through a number of intracellular compartments in the endocytic pathway until it reaches the cell membrane for antigen presentation. PTM: Ubiquitinated by MARCH1 and MARCH8 at Lys-254 leading to sorting into the endosome system and down-regulation of MHC class II. {ECO:0000305|PubMed:18305173}. POLYMORPHISM: The following alleles of DRB1-16 are known: DRB1*16:01; DRB1*16:02; DRB1*16:03; DRB1*16:04; DRB1*16:05; DRB1*16:07; DRB1*16:08; DRB1*16:09; DRB1*16:10; DRB1*16:11 and DRB1*16:12. The sequence shown is that of DRB1*16:02. SIMILARITY: Belongs to the MHC class II family. {ECO:0000305}.	antigen processing and presentation of exogenous peptide antigen via MHC class II; TAS:Reactome. / detection of bacterium; ISS:UniProtKB. / humoral immune response mediated by circulating immunoglobulin; ISS:UniProtKB. / immune response; ISS:UniProtKB. / immunoglobulin production involved in immunoglobulin mediated immune response; ISS:UniProtKB. / inflammatory response to antigenic stimulus; ISS:UniProtKB. / interferon-gamma-mediated signaling pathway; TAS:Reactome. / negative regulation of interferon-gamma production; ISS:UniProtKB. / negative regulation of T cell proliferation; ISS:UniProtKB. / positive regulation of insulin secretion involved in cellular response to glucose stimulus; ISS:UniProtKB. / protein tetramerization; ISS:UniProtKB. / regulation of interleukin-10 secretion; ISS:UniProtKB. / regulation of interleukin-4 production; ISS:UniProtKB. / T cell costimulation; TAS:Reactome. / T cell receptor signaling pathway; TAS:Reactome. / T-helper 1 type immune response; ISS:UniProtKB.	MHC class II receptor activity; NAS:UniProtKB. / peptide antigen binding; ISS:UniProtKB.	clathrin-coated endocytic vesicle membrane; TAS:Reactome. / endocytic vesicle membrane; TAS:Reactome. / ER to Golgi transport vesicle membrane; TAS:Reactome. / external side of plasma membrane; ISS:UniProtKB. / Golgi membrane; TAS:Reactome. / integral component of lumenal side of endoplasmic reticulum membrane; TAS:Reactome. / late endosome membrane; IDA:UniProtKB. / lysosomal membrane; IDA:UniProtKB. / membrane; NAS:UniProtKB. / MHC class II protein complex; IEA:UniProtKB-KW. / plasma membrane; TAS:Reactome. / trans-Golgi network membrane; TAS:Reactome. / transport vesicle membrane; TAS:Reactome.
Q9Y252					1								RNF6	E3 ubiquitin-protein ligase RNF6	SPG2	// E3 ubiquitin-protein ligase RNF6, RING-H2 protein RNF-6, RING-type E3 ubiquitin transferase RNF6, ring finger protein (C3H2C3 type) 6 // ring finger protein 6	Homo sapiens (Human)	http://www.genenames.org/data/hgnc_data.php?hgnc_id=10069	HGNC:10069	685	78091	Znf_RING; Znf_RING/FYVE/PHD					40								http://www.ncbi.nlm.nih.gov/homologene/?term=14036	hsa: RNF6	FUNCTION: E3 ubiquitin-protein ligase mediating 'Lys-48'-linked polyubiquitination of LIMK1 and its subsequent targeting to the proteasome for degradation. Negatively regulates axonal outgrowth through regulation of the LIMK1 turnover. Mediates 'Lys-6' and 'Lys-27'-linked polyubiquitination of AR/androgen receptor thereby modulating its transcriptional activity. May also bind DNA and function as a transcriptional regulator. {ECO:0000269|PubMed:19345326}. CATALYTIC ACTIVITY: S-ubiquitinyl-[E2 ubiquitin-conjugating enzyme]-L-cysteine + [acceptor protein]-L-lysine = [E2 ubiquitin- conjugating enzyme]-L-cysteine + N(6)-ubiquitinyl-[acceptor protein]-L-lysine. PATHWAY: Protein modification; protein ubiquitination. SUBUNIT: Interacts with LIMK1 (By similarity). Interacts with AR. {ECO:0000250, ECO:0000269|PubMed:19345326}. INTERACTION: P10275:AR; NbExp=10; IntAct=EBI-2341483, EBI-608057; SUBCELLULAR LOCATION: Nucleus {ECO:0000269|PubMed:19345326}. Cytoplasm {ECO:0000269|PubMed:19345326}. Cell projection, axon {ECO:0000250}. Nucleus, PML body {ECO:0000250}. Note=Localizes to the PML nuclear bodies in Sertoli cells. {ECO:0000250}. ALTERNATIVE PRODUCTS: Event=Alternative splicing; Named isoforms=3; Name=1; IsoId=Q9Y252-1; Sequence=Displayed; Name=2; IsoId=Q9Y252-2; Sequence=VSP_055424, VSP_055425; Note=No experimental confirmation available.; Name=3; IsoId=Q9Y252-3; Sequence=VSP_055426, VSP_055427; TISSUE SPECIFICITY: Weakly expressed in peripheral blood, spleen, prostate, testis and ovary. According to PubMed:18368307, it is preferentially expressed in testis and ovary and hardly detected in other tissues. {ECO:0000269|PubMed:18368307, ECO:0000269|PubMed:19345326}. DEVELOPMENTAL STAGE: Expressed in embryo and adult testis. {ECO:0000269|PubMed:18368307}. DISEASE: Esophageal cancer (ESCR) [MIM:133239]: A malignancy of the esophagus. The most common types are esophageal squamous cell carcinoma and adenocarcinoma. Cancer of the esophagus remains a devastating disease because it is usually not detected until it has progressed to an advanced incurable stage. {ECO:0000269|PubMed:12154016}. Note=The disease may be caused by mutations affecting the gene represented in this entry. MISCELLANEOUS: Required for prostate tumor cell growth. SIMILARITY: Belongs to the RNF12 family. {ECO:0000305}.	negative regulation of axon extension; ISS:UniProtKB. / positive regulation of transcription, DNA-templated; IMP:UniProtKB. / proteasome-mediated ubiquitin-dependent protein catabolic process; IBA:GO_Central. / protein K27-linked ubiquitination; IDA:UniProtKB. / protein K48-linked ubiquitination; ISS:UniProtKB. / protein K6-linked ubiquitination; IDA:UniProtKB. / regulation of androgen receptor signaling pathway; IMP:UniProtKB. / regulation of transcription, DNA-templated; IMP:UniProtKB. / ubiquitin-dependent protein catabolic process; ISS:UniProtKB.	androgen receptor binding; IPI:UniProtKB. / DNA binding; IEA:Ensembl. / metal ion binding; IEA:UniProtKB-KW. / ubiquitin protein ligase activity; IBA:GO_Central. / ubiquitin-protein transferase activity; IMP:UniProtKB.	axon; ISS:UniProtKB. / cytoplasm; IDA:UniProtKB. / intracellular membrane-bounded organelle; IDA:HPA. / nuclear membrane; IDA:HPA. / nucleus; IDA:UniProtKB. / PML body; IEA:UniProtKB-SubCell.	OrthoDB: Homo sapiens (Human). (Entrez) gene_id: 6049 symbol: RNF6 dbxrefs: MIM:604242, HGNC:HGNC:10069, Ensembl:ENSG00000127870, Vega:OTTHUMG00000016614 other_designations: E3 ubiquitin-protein ligase RNF6, RING-H2 protein RNF-6, RING-type E3 ubiquitin transferase RNF6, ring finger protein (C3H2C3 type) 6 nomenclature_status: Official symbol nom.auth.: RNF6 full name nom.auth.: ring finger protein 6 OrthoDB: Mus musculus (Mouse). (Entrez) gene_id: 74132 symbol: Rnf6 synonyms: 1200013I08Rik, 5730419H05Rik, AA537053 dbxrefs: MGI:MGI:1921382, Ensembl:ENSMUSG00000029634, Vega:OTTMUSG00000031090 other_designations: E3 ubiquitin-protein ligase RNF6, RING-type E3 ubiquitin transferase RNF6, RLIM-like protein nomenclature_status: Official symbol nom.auth.: Rnf6 full name nom.auth.: ring finger protein (C3H2C3 type) 6 OrthoDB: Bos taurus (Bovine). (Entrez) gene_id: 527056 symbol: RNF6 dbxrefs: VGNC:VGNC:34071, BGD:BT19317, Ensembl:ENSBTAG00000005318 other_designations: E3 ubiquitin-protein ligase RNF6 nomenclature_status: Official symbol nom.auth.: RNF6 full name nom.auth.: ring finger protein 6
E5RIU6					3			3	2		3	5	CDK1	Cyclin-dependent kinase 1			Homo sapiens (Human)	http://www.genenames.org/data/hgnc_data.php?hgnc_id=1722	HGNC:1722	189	21738	Kinase-like_dom_sf; Prot_kinase_dom; Protein_kinase_ATP_BS; Ser/Thr_kinase_AS					106			85	68		88	159			SIMILARITY: Belongs to the protein kinase superfamily. {ECO:0000256|RuleBase:RU000304}. ----------------------------------------------------------------------- Copyrighted by the UniProt Consortium, see https://www.uniprot.org/terms Distributed under the Creative Commons Attribution-NoDerivs License -----------------------------------------------------------------------		ATP binding; IEA:UniProtKB-KW. / protein serine/threonine kinase activity; IEA:UniProtKB-KW.
Q6KC79				2	13			2		7		8	NIPBL	Nipped-B-like protein	IDN3, SCC2	CDLS, CDLS1, IDN3, IDN3-B, Scc2 // nipped-B-like protein, Nipped-B homolog, SCC2 homolog, delangin, sister chromatid cohesion 2 homolog // NIPBL, cohesin loading factor	Homo sapiens (Human)	http://www.genenames.org/data/hgnc_data.php?hgnc_id=28862	HGNC:28862	2804	316051	ARM-like; ARM-type_fold; Cohesin_HEAT; Nipped-B_C; SCC2/Nipped-B				67	649			76		252		321	http://www.ncbi.nlm.nih.gov/homologene/?term=15850	hsa: NIPBL dme: Nipped-B	FUNCTION: Plays an important role in the loading of the cohesin complex on to DNA. Forms a heterodimeric complex (also known as cohesin loading complex) with MAU2/SCC4 which mediates the loading of the cohesin complex onto chromatin (PubMed:22628566, PubMed:28914604). Plays a role in cohesin loading at sites of DNA damage. Its recruitement to double-strand breaks (DSBs) sites occurs in a CBX3-, RNF8- and RNF168-dependent manner whereas its recruitement to UV irradiation-induced DNA damage sites occurs in a ATM-, ATR-, RNF8- and RNF168-dependent manner (PubMed:28167679). Along with ZNF609, promotes cortical neuron migration during brain development by regulating the transcription of crucial genes in this process. Preferentially binds promoters containing paused RNA polymerase II. Up-regulates the expression of SEMA3A, NRP1, PLXND1 and GABBR2 genes, among others (By similarity). {ECO:0000250|UniProtKB:Q6KCD5, ECO:0000269|PubMed:22628566, ECO:0000269|PubMed:28167679, ECO:0000269|PubMed:28914604}. SUBUNIT: Heterodimerizes with MAU2/SCC4 to form the cohesin loading complex (PubMed:16682347, PubMed:16802858, PubMed:21934712, PubMed:28167679, PubMed:22628566). The NIPBL-MAU2 heterodimer interacts with the SMC1A-SMC3 heterodimer and with the cohesin complex composed of SMC1A, SMC3, RAD21 and STAG1 (PubMed:22628566). Interacts directly (via PxVxL motif) with CBX5 (PubMed:15882967, PubMed:20562864). Interacts with ZNF609 (via N- terminus) (By similarity). Interacts with the multiprotein complex Integrator (By similarity). Interacts (via PxVxL motif) with CBX3 (PubMed:28167679). {ECO:0000250|UniProtKB:Q6KCD5, ECO:0000269|PubMed:15882967, ECO:0000269|PubMed:16682347, ECO:0000269|PubMed:16802858, ECO:0000269|PubMed:20562864, ECO:0000269|PubMed:21934712, ECO:0000269|PubMed:22628566, ECO:0000269|PubMed:28167679}. INTERACTION: Q9Y6X3:MAU2; NbExp=7; IntAct=EBI-722767, EBI-4395624; SUBCELLULAR LOCATION: Nucleus {ECO:0000269|PubMed:28167679, ECO:0000269|PubMed:28914604}. Chromosome {ECO:0000250|UniProtKB:Q6KCD5}. ALTERNATIVE PRODUCTS: Event=Alternative splicing; Named isoforms=3; Name=1; Synonyms=A, IDN3-A; IsoId=Q6KC79-1; Sequence=Displayed; Name=2; Synonyms=B, IDN3-B; IsoId=Q6KC79-2; Sequence=VSP_011092, VSP_011093; Note=Contains a phosphothreonine at position 2667. Contains a phosphoserine at position 2672. {ECO:0000244|PubMed:18669648, ECO:0000244|PubMed:21406692, ECO:0000244|PubMed:24275569}; Name=3; IsoId=Q6KC79-3; Sequence=VSP_011091; Note=No experimental confirmation available.; TISSUE SPECIFICITY: Widely expressed. Highly expressed in heart, skeletal muscle, fetal and adult liver, fetal and adult kidney. Expressed at intermediates level in thymus, placenta, peripheral leukocyte and small intestine. Weakly or not expressed in brain, colon, spleen and lung. {ECO:0000269|PubMed:15146185, ECO:0000269|PubMed:15146186}. DEVELOPMENTAL STAGE: In embryos, it is expressed in developing limbs and later in cartilage primordia of the ulna and of various hand bones. Sites of craniofacial expression include the cartilage primordium of the basioccipital and basisphenoid skull bones and elsewhere in the head and face, including a region encompassing the mesenchyme adjacent to the cochlear canal. Also expressed in the spinal column, notochord and surface ectoderm sclerotome and what seem to be migrating myoblasts. Expressed in the developing heart in the atrial and ventricular myocardium and in the ventricular tubeculae but absent in the endocardial cushions. Also expressed in the developing esophagus, trachea and midgut loops, in the bronchi of the lung and in the tubules of the metanephros. Expression in organs and tissues not typically affected in CDL (e.g. the developing trachea, bronchi, esophagus, heart and kidney) may reflect a bias towards underreporting of more subtle aspects of the phenotype or problems that typically present later in life. Expressed in the mesenchyme surrounding the cochlear canal possibly reflecting the hearing impairment commonly found. Weakly or not expressed in embryonic brain. {ECO:0000269|PubMed:15146185}. DOMAIN: Contains one Pro-Xaa-Val-Xaa-Leu (PxVxL) motif, which is required for interaction with chromoshadow domains. This motif requires additional residues -7, -6, +4 and +5 of the central Val which contact the chromoshadow domain. {ECO:0000269|PubMed:20562864, ECO:0000269|PubMed:28167679}. DOMAIN: The C-terminal region containing HEAT repeats and Pro-Xaa- Val-Xaa-Leu (PxVxL) motif are involved in the recruitment of NIPBL to sites of DNA damage. {ECO:0000269|PubMed:28167679}. DISEASE: Cornelia de Lange syndrome 1 (CDLS1) [MIM:122470]: A form of Cornelia de Lange syndrome, a clinically heterogeneous developmental disorder associated with malformations affecting multiple systems. Characterized by facial dysmorphisms, abnormal hands and feet, growth delay, cognitive retardation, hirsutism, gastroesophageal dysfunction and cardiac, ophthalmologic and genitourinary anomalies. {ECO:0000269|PubMed:15146185, ECO:0000269|PubMed:15146186, ECO:0000269|PubMed:15318302, ECO:0000269|PubMed:20124326, ECO:0000269|PubMed:20358602, ECO:0000269|PubMed:21934712, ECO:0000269|PubMed:23254390, ECO:0000269|PubMed:25447906, ECO:0000269|PubMed:28167679}. Note=The disease is caused by mutations affecting the gene represented in this entry. SIMILARITY: Belongs to the SCC2/Nipped-B family. {ECO:0000305}. SEQUENCE CAUTION: Sequence=AAH33847.1; Type=Erroneous initiation; Evidence={ECO:0000305}; Sequence=BAA77335.1; Type=Miscellaneous discrepancy; Note=Chimeric cDNA.; Evidence={ECO:0000305}; Sequence=BAA77349.1; Type=Miscellaneous discrepancy; Note=Chimeric cDNA.; Evidence={ECO:0000305}; Sequence=BAC86701.1; Type=Erroneous initiation; Evidence={ECO:0000305}; Sequence=CAE45790.1; Type=Frameshift; Positions=278; Evidence={ECO:0000305};	brain development; IMP:BHF-UCL. / cellular protein localization; IMP:UniProtKB. / cellular response to DNA damage stimulus; IMP:UniProtKB. / cellular response to X-ray; IMP:UniProtKB. / cognition; IMP:BHF-UCL. / cohesin loading; IDA:UniProtKB. / developmental growth; IMP:BHF-UCL. / ear morphogenesis; IMP:BHF-UCL. / embryonic digestive tract morphogenesis; IMP:BHF-UCL. / embryonic forelimb morphogenesis; IMP:BHF-UCL. / embryonic viscerocranium morphogenesis; IEA:Ensembl. / external genitalia morphogenesis; IMP:BHF-UCL. / eye morphogenesis; IMP:BHF-UCL. / face morphogenesis; IMP:BHF-UCL. / fat cell differentiation; IEA:Ensembl. / forelimb morphogenesis; IMP:BHF-UCL. / gall bladder development; IMP:BHF-UCL. / heart morphogenesis; IMP:BHF-UCL. / maintenance of mitotic sister chromatid cohesion; IMP:UniProtKB. / metanephros development; NAS:BHF-UCL. / mitotic sister chromatid cohesion; IMP:UniProtKB. / negative regulation of transcription by RNA polymerase II; IDA:BHF-UCL. / negative regulation of transcription, DNA-templated; IDA:BHF-UCL. / outflow tract morphogenesis; IMP:BHF-UCL. / positive regulation of histone deacetylation; IDA:BHF-UCL. / positive regulation of multicellular organism growth; IEA:Ensembl. / positive regulation of neuron migration; ISS:UniProtKB. / positive regulation of ossification; IEA:Ensembl. / positive regulation of transcription by RNA polymerase II; IEA:Ensembl. / regulation of developmental growth; IMP:BHF-UCL. / regulation of embryonic development; IMP:BHF-UCL. / regulation of hair cycle; IMP:BHF-UCL. / sensory perception of sound; IMP:BHF-UCL. / stem cell population maintenance; IEA:Ensembl. / transcription, DNA-templated; IEA:UniProtKB-KW. / uterus morphogenesis; IMP:BHF-UCL.	chromatin binding; IEA:Ensembl. / chromo shadow domain binding; IPI:BHF-UCL. / histone deacetylase binding; IPI:BHF-UCL. / mediator complex binding; IEA:Ensembl. / protein C-terminus binding; IPI:UniProtKB. / protein N-terminus binding; IPI:UniProtKB.	chromatin; IEA:Ensembl. / extracellular exosome; HDA:UniProtKB. / integrator complex; ISS:UniProtKB. / nucleoplasm; TAS:Reactome. / nucleus; IDA:UniProtKB. / Scc2-Scc4 cohesin loading complex; IDA:UniProtKB. / SMC loading complex; IDA:UniProtKB.	OrthoDB: Homo sapiens (Human). (Entrez) gene_id: 25836 symbol: NIPBL synonyms: CDLS, CDLS1, IDN3, IDN3-B, Scc2 dbxrefs: MIM:608667, HGNC:HGNC:28862, Ensembl:ENSG00000164190, Vega:OTTHUMG00000090795 other_designations: nipped-B-like protein, Nipped-B homolog, SCC2 homolog, delangin, sister chromatid cohesion 2 homolog nomenclature_status: Official symbol nom.auth.: NIPBL full name nom.auth.: NIPBL, cohesin loading factor OrthoDB: Mus musculus (Mouse). (Entrez) gene_id: 71175 symbol: Nipbl synonyms: Idn3 dbxrefs: MGI:MGI:1913976, Ensembl:ENSMUSG00000022141 other_designations: nipped-B-like protein, Nipped-B homolog, SCC2 homolog, delangin homolog nomenclature_status: Official symbol nom.auth.: Nipbl full name nom.auth.: NIPBL cohesin loading factor OrthoDB: Caenorhabditis elegans. (Entrez) gene_id: 173410 symbol: pqn-85 dbxrefs: WormBase:WBGene00004166 other_designations: Nipped-B protein;Nipped-B-like protein pqn-85 OrthoDB: Drosophila yakuba (Fruit fly). (Entrez) gene_id: 6539275 symbol: DyakGE18632 synonyms: GE18632, dyak_GLEANR_242 dbxrefs: FLYBASE:FBgn0236037 other_designations: GE18632 gene product from transcript GE18632-RH, DyakGE18632-PB, DyakGE18632-PC, DyakGE18632-PD, DyakGE18632-PE, DyakGE18632-PF, DyakGE18632-PG, DyakGE18632-PH, GE18632-PB, GE18632-PC, GE18632-PD, GE18632-PE, GE18632-PF, GE18632-PG, GE18632-PH, uncharacterized protein nomenclature_status: Official symbol nom.auth.: DyakGE18632 OrthoDB: Drosophila mojavensis (Fruit fly). (Entrez) gene_id: 6578208 symbol: DmojGI18280 synonyms: GI18280, dmoj_GLEANR_3102 dbxrefs: FLYBASE:FBgn0141019 other_designations: GI18280 gene product from transcript GI18280-RD, DmojGI18280-PB, DmojGI18280-PC, DmojGI18280-PD, DmojGI18280-PE, GI18280-PB, GI18280-PC, GI18280-PD, GI18280-PE, uncharacterized protein nomenclature_status: Official symbol nom.auth.: DmojGI18280 OrthoDB: Culex quinquefasciatus (Southern house mosquito) (Culex pungens). (Entrez) gene_id: 6045776 symbol: CpipJ_CPIJ012525 dbxrefs: VectorBase:CPIJ012525 OrthoDB: Drosophila melanogaster (Fruit fly). (Entrez) gene_id: 3355136 symbol: Nipped-B synonyms: CG17704, CG40281, DmelCG17704, NIPPED-B, NipB, l(2)02047, nipped-B dbxrefs: FLYBASE:FBgn0026401 other_designations: Nipped-B, CG17704-PE, CG17704-PF, CG17704-PG, CG17704-PH, CG17704-PI, CG17704-PJ, NipB, Nipped-B-PE, Nipped-B-PF, Nipped-B-PG, Nipped-B-PH, Nipped-B-PI, Nipped-B-PJ, nipped, nipped B nomenclature_status: Official symbol nom.auth.: Nipped-B OrthoDB: Culex quinquefasciatus (Southern house mosquito) (Culex pungens). (Entrez) gene_id: 6045775 symbol: CpipJ_CPIJ012524 dbxrefs: VectorBase:CPIJ012524 OrthoDB: Branchiostoma floridae (Florida lancelet) (Amphioxus). (Entrez) gene_id: 7252833 symbol: BRAFLDRAFT_173657 OrthoDB: Drosophila grimshawi (Fruit fly) (Idiomyia grimshawi). (Entrez) gene_id: 6567015 symbol: DgriGH13548 synonyms: GH13548, dgri_GLEANR_13454 dbxrefs: FLYBASE:FBgn0121024 other_designations: GH13548 gene product from transcript GH13548-RA, DgriGH13548-PA, GH13548, GH13548-PA nomenclature_status: Official symbol nom.auth.: DgriGH13548 OrthoDB: Drosophila erecta (Fruit fly). (Entrez) gene_id: 6549208 symbol: DereGG21418 synonyms: GG21418, dere_GLEANR_6194 dbxrefs: FLYBASE:FBgn0113597 other_designations: GG21418 gene product from transcript GG21418-RB, DereGG21418-PB, GG21418-PB nomenclature_status: Official symbol nom.auth.: DereGG21418 OrthoDB: Drosophila pseudoobscura pseudoobscura (Fruit fly). (Entrez) gene_id: 6903313 symbol: DpseGA27714 synonyms: GA27714, dpse_GLEANR_6750 dbxrefs: FLYBASE:FBgn0249078 other_designations: GA27714 gene product from transcript GA27714-RB, DpseGA27714-PB, GA27714-PB nomenclature_status: Official symbol nom.auth.: DpseGA27714 OrthoDB: Tribolium castaneum (Red flour beetle). (Entrez) gene_id: 659958 symbol: LOC659958 other_designations: nipped-B-like protein, AUGUSTUS-3.0.2_04719, GLEAN_04719, Nipped-B protein-like Protein OrthoDB: Drosophila persimilis (Fruit fly). (Entrez) gene_id: 6589200 symbol: DperGL18991 synonyms: GL18991, dper_GLEANR_21134 dbxrefs: FLYBASE:FBgn0156592 other_designations: GL18991 gene product from transcript GL18991-RA, DperGL18991-PA, GL18991, GL18991-PA nomenclature_status: Official symbol nom.auth.: DperGL18991 OrthoDB: Drosophila sechellia (Fruit fly). (Entrez) gene_id: 6620416 symbol: DsecGM13622 synonyms: GM13622, dsec_GLEANR_14351 dbxrefs: FLYBASE:FBgn0168553 other_designations: GM13622 gene product from transcript GM13622-RA, DsecGM13622-PA, GM13622, GM13622-PA nomenclature_status: Official symbol nom.auth.: DsecGM13622 OrthoDB: Anopheles gambiae (African malaria mosquito). (Entrez) gene_id: 1280257 symbol: AgaP_AGAP009290 synonyms: AgaP_ENSANGG00000008167, ENSANGG00000008167 dbxrefs: VectorBase:AGAP009290 OrthoDB: Ixodes scapularis (Black-legged tick) (Deer tick). (Entrez) gene_id: 8029890 symbol: IscW_ISCW005186 dbxrefs: VectorBase:ISCW005186
F5H702				1	1			1				1	MRPL48	39S ribosomal protein L48, mitochondrial			Homo sapiens (Human)	http://www.genenames.org/data/hgnc_data.php?hgnc_id=16653	HGNC:16653	113	12770	Ribosomal_L48; Ribosomal_S10_dom; Ribosomal_S10_dom_sf				41	44			46				45			----------------------------------------------------------------------- Copyrighted by the UniProt Consortium, see https://www.uniprot.org/terms Distributed under the Creative Commons Attribution-NoDerivs License -----------------------------------------------------------------------			mitochondrial ribosome; IEA:InterPro.
H0YBR2				1		1							ESRP1	Epithelial-splicing regulatory protein 1			Homo sapiens (Human)	http://www.genenames.org/data/hgnc_data.php?hgnc_id=25966	HGNC:25966	502	56147	ESRP1_RRM1; Nucleotide-bd_a/b_plait_sf; RBD_domain_sf; RRM_dom				62		52									----------------------------------------------------------------------- Copyrighted by the UniProt Consortium, see https://www.uniprot.org/terms Distributed under the Creative Commons Attribution-NoDerivs License -----------------------------------------------------------------------		RNA binding; IEA:UniProtKB-UniRule.
P05067						3							APP	Amyloid-beta A4 protein	A4, AD1	AAA, ABETA, ABPP, AD1, APPI, CTFgamma, CVAP, PN-II, PN2, preA4 // amyloid-beta A4 protein, alzheimer disease amyloid protein, amyloid beta (A4) precursor protein, amyloid beta A4 protein, amyloid precursor protein, beta-amyloid peptide, beta-amyloid peptide(1-40), beta-amyloid peptide(1-42), beta-amyloid precursor protein, cerebral vascular amyloid peptide, peptidase nexin-II, protease nexin-II, testicular tissue protein Li 2 // amyloid beta precursor protein	Homo sapiens (Human)	http://www.genenames.org/data/hgnc_data.php?hgnc_id=620	HGNC:620	770	86943	Amyloid_Cu-bd_sf; Amyloid_glyco; Amyloid_glyco_Abeta; Amyloid_glyco_Abeta_sf; Amyloid_glyco_Cu-bd; Amyloid_glyco_E2_domain; Amyloid_glyco_extra; Amyloid_glyco_extracell_CS; Amyloid_glyco_heparin-bd; Amyloid_glyco_heparin-bd_sf; Amyloid_glyco_intracell_CS; APP; APP_amyloid_C; E2_sf; Kunitz_BPTI; Kunitz_BPTI_sf; PH-like_dom_sf; Prtase_inh_Kunz-CS						120							http://www.ncbi.nlm.nih.gov/homologene/?term=56379	hsa: APP	FUNCTION: Functions as a cell surface receptor and performs physiological functions on the surface of neurons relevant to neurite growth, neuronal adhesion and axonogenesis. Involved in cell mobility and transcription regulation through protein-protein interactions. Can promote transcription activation through binding to APBB1-KAT5 and inhibits Notch signaling through interaction with Numb. Couples to apoptosis-inducing pathways such as those mediated by G(O) and JIP. Inhibits G(o) alpha ATPase activity (By similarity). Acts as a kinesin I membrane receptor, mediating the axonal transport of beta-secretase and presenilin 1. Involved in copper homeostasis/oxidative stress through copper ion reduction. In vitro, copper-metallated APP induces neuronal death directly or is potentiated through Cu(2+)-mediated low-density lipoprotein oxidation. Can regulate neurite outgrowth through binding to components of the extracellular matrix such as heparin and collagen I and IV. The splice isoforms that contain the BPTI domain possess protease inhibitor activity. Induces a AGER- dependent pathway that involves activation of p38 MAPK, resulting in internalization of amyloid-beta peptide and leading to mitochondrial dysfunction in cultured cortical neurons. Provides Cu(2+) ions for GPC1 which are required for release of nitric oxide (NO) and subsequent degradation of the heparan sulfate chains on GPC1. {ECO:0000250}. FUNCTION: Amyloid-beta peptides are lipophilic metal chelators with metal-reducing activity. Bind transient metals such as copper, zinc and iron. In vitro, can reduce Cu(2+) and Fe(3+) to Cu(+) and Fe(2+), respectively. Amyloid-beta protein 42 is a more effective reductant than amyloid-beta protein 40. Amyloid-beta peptides bind to lipoproteins and apolipoproteins E and J in the CSF and to HDL particles in plasma, inhibiting metal-catalyzed oxidation of lipoproteins. APP42-beta may activate mononuclear phagocytes in the brain and elicit inflammatory responses. Promotes both tau aggregation and TPK II-mediated phosphorylation. Interaction with overexpressed HADH2 leads to oxidative stress and neurotoxicity. Also binds GPC1 in lipid rafts. FUNCTION: Appicans elicit adhesion of neural cells to the extracellular matrix and may regulate neurite outgrowth in the brain. {ECO:0000250}. FUNCTION: The gamma-CTF peptides as well as the caspase-cleaved peptides, including C31, are potent enhancers of neuronal apoptosis. FUNCTION: N-APP binds TNFRSF21 triggering caspase activation and degeneration of both neuronal cell bodies (via caspase-3) and axons (via caspase-6). SUBUNIT: Binds, via its C-terminus, to the PID domain of several cytoplasmic proteins, including APBB family members, the APBA family, MAPK8IP1, SHC1 and, NUMB and DAB1 (By similarity). Binding to DAB1 inhibits its serine phosphorylation (By similarity). Interacts (via NPXY motif) with DAB2 (via PID domain); the interaction is impaired by tyrosine phosphorylation of the NPXY motif. Also interacts with GPCR-like protein BPP, FPRL1, APPBP1, IB1, KNS2 (via its TPR domains) (By similarity), APPBP2 (via BaSS) and DDB1. In vitro, it binds MAPT via the MT-binding domains (By similarity). Associates with microtubules in the presence of ATP and in a kinesin-dependent manner (By similarity). Interacts, through a C-terminal domain, with GNAO1. Amyloid-beta protein 42 binds CHRNA7 in hippocampal neurons. Amyloid-beta associates with HADH2. Soluble APP binds, via its N-terminal head, to FBLN1. Interacts with CPEB1 and AGER (By similarity). Interacts with ANKS1B and TNFRSF21. Interacts with ITM2B. Interacts with ITM2C. Interacts with IDE. Can form homodimers; this is promoted by heparin binding. Amyloid-beta protein 40 interacts with S100A9. CTF-alpha product of APP interacts with GSAP. Interacts with SORL1. Interacts with PLD3. Interacts with VDAC1 (PubMed:25168729). Interacts with NSG1; could regulate APP processing (By similarity). {ECO:0000250, ECO:0000250|UniProtKB:P12023, ECO:0000269|PubMed:10681545, ECO:0000269|PubMed:10816430, ECO:0000269|PubMed:11238726, ECO:0000269|PubMed:11278849, ECO:0000269|PubMed:11438549, ECO:0000269|PubMed:11517218, ECO:0000269|PubMed:11544248, ECO:0000269|PubMed:11689470, ECO:0000269|PubMed:11724784, ECO:0000269|PubMed:11877420, ECO:0000269|PubMed:11943163, ECO:0000269|PubMed:15347684, ECO:0000269|PubMed:16174740, ECO:0000269|PubMed:17051221, ECO:0000269|PubMed:17895381, ECO:0000269|PubMed:18468999, ECO:0000269|PubMed:19225519, ECO:0000269|PubMed:19366692, ECO:0000269|PubMed:19901339, ECO:0000269|PubMed:20212142, ECO:0000269|PubMed:20811458, ECO:0000269|PubMed:22457725, ECO:0000269|PubMed:24336208, ECO:0000269|PubMed:25168729, ECO:0000269|PubMed:8446172, ECO:0000269|PubMed:8626687, ECO:0000269|PubMed:8855266, ECO:0000269|PubMed:8887653, ECO:0000269|PubMed:9300481, ECO:0000269|PubMed:9338779, ECO:0000269|PubMed:9843960, ECO:0000269|PubMed:9890987}. INTERACTION: Self; NbExp=106; IntAct=EBI-77613, EBI-77613; Q306T3:- (xeno); NbExp=3; IntAct=EBI-77613, EBI-8294101; P31696:AGRN (xeno); NbExp=3; IntAct=EBI-2431589, EBI-457650; Q02410:APBA1; NbExp=3; IntAct=EBI-77613, EBI-368690; O35430:Apba1 (xeno); NbExp=2; IntAct=EBI-302641, EBI-704760; O35431:Apba2 (xeno); NbExp=2; IntAct=EBI-302641, EBI-2028211; O70248:Apba3 (xeno); NbExp=2; IntAct=EBI-302641, EBI-8513381; O00213:APBB1; NbExp=5; IntAct=EBI-77613, EBI-81694; Q92870:APBB2; NbExp=2; IntAct=EBI-77613, EBI-79277; P51693:APLP1; NbExp=2; IntAct=EBI-302641, EBI-74648; Q06481:APLP2; NbExp=2; IntAct=EBI-302641, EBI-79306; P02647:APOA1; NbExp=5; IntAct=EBI-77613, EBI-701692; Q13867:BLMH; NbExp=2; IntAct=EBI-302641, EBI-718504; P15253:CALR (xeno); NbExp=3; IntAct=EBI-77613, EBI-9005200; P27797:CALR; NbExp=2; IntAct=EBI-77613, EBI-1049597; Q8K3H7:CALR (xeno); NbExp=2; IntAct=EBI-3894543, EBI-9005068; P39060:COL18A1; NbExp=2; IntAct=EBI-821758, EBI-2566375; P07339:CTSD; NbExp=2; IntAct=EBI-77613, EBI-2115097; O75955:FLOT1; NbExp=5; IntAct=EBI-77613, EBI-603643; P01100:FOS; NbExp=3; IntAct=EBI-77613, EBI-852851; P46089:GPR3; NbExp=2; IntAct=EBI-302641, EBI-3909653; A4D1B5:GSAP; NbExp=3; IntAct=EBI-77613, EBI-15875313; Q9NSC5:HOMER3; NbExp=3; IntAct=EBI-302661, EBI-748420; Q99714:HSD17B10; NbExp=4; IntAct=EBI-77613, EBI-79964; O43736:ITM2A; NbExp=3; IntAct=EBI-302641, EBI-2431769; P05412:JUN; NbExp=2; IntAct=EBI-77613, EBI-852823; Q8N423:LILRB2; NbExp=7; IntAct=EBI-821758, EBI-2816428; P97484:Lilrb3 (xeno); NbExp=8; IntAct=EBI-821758, EBI-15728641; Q99683:MAP3K5; NbExp=2; IntAct=EBI-77613, EBI-476263; Q9UQF2:MAPK8IP1; NbExp=4; IntAct=EBI-77613, EBI-78404; Q9WVI9-1:Mapk8ip1 (xeno); NbExp=2; IntAct=EBI-77613, EBI-288461; P10636:MAPT; NbExp=5; IntAct=EBI-77613, EBI-366182; Q93074:MED12; NbExp=2; IntAct=EBI-77613, EBI-394357; P03897:MT-ND3; NbExp=2; IntAct=EBI-821758, EBI-1246249; P07196:NEFL; NbExp=2; IntAct=EBI-77613, EBI-475646; P21359:NF1; NbExp=3; IntAct=EBI-77613, EBI-1172917; P08138:NGFR; NbExp=2; IntAct=EBI-77613, EBI-1387782; P07174:Ngfr (xeno); NbExp=2; IntAct=EBI-2431589, EBI-1038810; P61457:PCBD1; NbExp=2; IntAct=EBI-77613, EBI-740475; Q15113:PCOLCE; NbExp=4; IntAct=EBI-821758, EBI-8869614; P30101:PDIA3; NbExp=3; IntAct=EBI-77613, EBI-979862; Q13526:PIN1; NbExp=2; IntAct=EBI-302641, EBI-714158; P04156:PRNP; NbExp=3; IntAct=EBI-77613, EBI-977302; P49768:PSEN1; NbExp=6; IntAct=EBI-77613, EBI-297277; P29353:SHC1; NbExp=6; IntAct=EBI-77613, EBI-78835; Q92529:SHC3; NbExp=2; IntAct=EBI-77613, EBI-79084; Q9NP59:SLC40A1; NbExp=5; IntAct=EBI-77613, EBI-725153; Q8BGY9:Slc5a7 (xeno); NbExp=2; IntAct=EBI-77613, EBI-2010752; Q9HCB6:SPON1; NbExp=3; IntAct=EBI-302641, EBI-2431846; P01137:TGFB1; NbExp=3; IntAct=EBI-77613, EBI-779636; P61812:TGFB2; NbExp=7; IntAct=EBI-77613, EBI-779581; P21980:TGM2; NbExp=2; IntAct=EBI-821758, EBI-727668; Q13625:TP53BP2; NbExp=3; IntAct=EBI-77613, EBI-77642; SUBCELLULAR LOCATION: Membrane; Single-pass type I membrane protein. Membrane, clathrin-coated pit. Note=Cell surface protein that rapidly becomes internalized via clathrin-coated pits. During maturation, the immature APP (N-glycosylated in the endoplasmic reticulum) moves to the Golgi complex where complete maturation occurs (O-glycosylated and sulfated). After alpha-secretase cleavage, soluble APP is released into the extracellular space and the C-terminal is internalized to endosomes and lysosomes. Some APP accumulates in secretory transport vesicles leaving the late Golgi compartment and returns to the cell surface. Gamma-CTF(59) peptide is located to both the cytoplasm and nuclei of neurons. It can be translocated to the nucleus through association with APBB1 (Fe65). Amyloid-beta protein 42 associates with FRPL1 at the cell surface and the complex is then rapidly internalized. APP sorts to the basolateral surface in epithelial cells. During neuronal differentiation, the Thr-743 phosphorylated form is located mainly in growth cones, moderately in neurites and sparingly in the cell body. Casein kinase phosphorylation can occur either at the cell surface or within a post-Golgi compartment. Associates with GPC1 in perinuclear compartments. Colocalizes with SORL1 in a vesicular pattern in cytoplasm and perinuclear regions. ALTERNATIVE PRODUCTS: Event=Alternative splicing; Named isoforms=11; Comment=Additional isoforms seem to exist. Experimental confirmation may be lacking for some isoforms.; Name=APP770; Synonyms=PreA4 770; IsoId=P05067-1; Sequence=Displayed; Note=A major isoform.; Name=APP305; IsoId=P05067-2; Sequence=VSP_000005, VSP_000006; Name=L-APP677; IsoId=P05067-3; Sequence=VSP_000002, VSP_000004, VSP_000009; Note=The L-isoforms are referred to as appicans.; Name=APP695; Synonyms=PreA4 695; IsoId=P05067-4; Sequence=VSP_000002, VSP_000004; Note=A major isoform.; Name=L-APP696; IsoId=P05067-5; Sequence=VSP_000002, VSP_000003, VSP_000009; Note=The L-isoforms are referred to as appicans.; Name=APP714; IsoId=P05067-6; Sequence=VSP_000002, VSP_000003; Name=L-APP733; IsoId=P05067-7; Sequence=VSP_000007, VSP_000008, VSP_000009; Note=The L-isoforms are referred to as appicans.; Name=APP751; Synonyms=PreA4 751; IsoId=P05067-8; Sequence=VSP_000007, VSP_000008; Note=A major isoform.; Name=L-APP752; IsoId=P05067-9; Sequence=VSP_000009; Name=APP639; IsoId=P05067-10; Sequence=VSP_009116, VSP_009117, VSP_009118; Name=11; IsoId=P05067-11; Sequence=VSP_045446, VSP_045447; TISSUE SPECIFICITY: Expressed in all fetal tissues examined with highest levels in brain, kidney, heart and spleen. Weak expression in liver. In adult brain, highest expression found in the frontal lobe of the cortex and in the anterior perisylvian cortex- opercular gyri. Moderate expression in the cerebellar cortex, the posterior perisylvian cortex-opercular gyri and the temporal associated cortex. Weak expression found in the striate, extra- striate and motor cortices. Expressed in cerebrospinal fluid, and plasma. Isoform APP695 is the predominant form in neuronal tissue, isoform APP751 and isoform APP770 are widely expressed in non- neuronal cells. Isoform APP751 is the most abundant form in T- lymphocytes. Appican is expressed in astrocytes. {ECO:0000269|PubMed:12859342, ECO:0000269|PubMed:1406936}. INDUCTION: Increased levels during neuronal differentiation. DOMAIN: The basolateral sorting signal (BaSS) is required for sorting of membrane proteins to the basolateral surface of epithelial cells. {ECO:0000269|PubMed:8576160}. DOMAIN: The NPXY sequence motif found in many tyrosine- phosphorylated proteins is required for the specific binding of the PID domain. However, additional amino acids either N- or C- terminal to the NPXY motif are often required for complete interaction. The PID domain-containing proteins which bind APP require the YENPTY motif for full interaction. These interactions are independent of phosphorylation on the terminal tyrosine residue. The NPXY site is also involved in clathrin-mediated endocytosis. {ECO:0000269|PubMed:8576160}. PTM: Proteolytically processed under normal cellular conditions. Cleavage either by alpha-secretase, beta-secretase or theta- secretase leads to generation and extracellular release of soluble APP peptides, S-APP-alpha and S-APP-beta, and the retention of corresponding membrane-anchored C-terminal fragments, C80, C83 and C99. Subsequent processing of C80 and C83 by gamma-secretase yields P3 peptides. This is the major secretory pathway and is non-amyloidogenic. Alternatively, presenilin/nicastrin-mediated gamma-secretase processing of C99 releases the amyloid-beta proteins, amyloid-beta protein 40 and amyloid-beta protein 42, major components of amyloid plaques, and the cytotoxic C-terminal fragments, gamma-CTF(50), gamma-CTF(57) and gamma-CTF(59). Many other minor amyloid-beta peptides, amyloid-beta 1-X peptides, are found in cerebral spinal fluid (CSF) including the amyloid-beta X- 15 peptides, produced from the cleavage by alpha-secretase and all terminating at Gln-686. PTM: Proteolytically cleaved by caspases during neuronal apoptosis. Cleavage at Asp-739 by either caspase-6, -8 or -9 results in the production of the neurotoxic C31 peptide and the increased production of amyloid-beta peptides. PTM: N- and O-glycosylated. O-glycosylation on Ser and Thr residues with core 1 or possibly core 8 glycans. Partial tyrosine glycosylation (Tyr-681) is found on some minor, short amyloid-beta peptides (amyloid-beta 1-15, 1-16, 1-17, 1-18, 1-19 and 1-20) but not found on amyloid-beta protein 38, amyloid-beta protein 40 nor on amyloid-beta protein 42. Modification on a tyrosine is unusual and is more prevelant in AD patients. Glycans had Neu5AcHex(Neu5Ac)HexNAc-O-Tyr, Neu5AcNeu5AcHex(Neu5Ac)HexNAc-O-Tyr and O-AcNeu5AcNeu5AcHex(Neu5Ac)HexNAc-O-Tyr structures, where O-Ac is O-acetylation of Neu5Ac. Neu5AcNeu5Ac is most likely Neu5Ac 2,8Neu5Ac linked. O-glycosylations in the vicinity of the cleavage sites may influence the proteolytic processing. Appicans are L-APP isoforms with O-linked chondroitin sulfate. {ECO:0000269|PubMed:16335952, ECO:0000269|PubMed:21712440, ECO:0000269|PubMed:22576872}. PTM: Phosphorylation in the C-terminal on tyrosine, threonine and serine residues is neuron-specific. Phosphorylation can affect APP processing, neuronal differentiation and interaction with other proteins. Phosphorylated on Thr-743 in neuronal cells by Cdc5 kinase and Mapk10, in dividing cells by Cdc2 kinase in a cell- cycle dependent manner with maximal levels at the G2/M phase and, in vitro, by GSK-3-beta. The Thr-743 phosphorylated form causes a conformational change which reduces binding of Fe65 family members. Phosphorylation on Tyr-757 is required for SHC binding. Phosphorylated in the extracellular domain by casein kinases on both soluble and membrane-bound APP. This phosphorylation is inhibited by heparin. {ECO:0000269|PubMed:10341243, ECO:0000269|PubMed:11146006, ECO:0000269|PubMed:11517218, ECO:0000269|PubMed:11877420, ECO:0000269|PubMed:8131745, ECO:0000269|PubMed:8999878}. PTM: Extracellular binding and reduction of copper, results in a corresponding oxidation of Cys-144 and Cys-158, and the formation of a disulfide bond. In vitro, the APP-Cu(+) complex in the presence of hydrogen peroxide results in an increased production of amyloid-beta-containing peptides. PTM: Trophic-factor deprivation triggers the cleavage of surface APP by beta-secretase to release sAPP-beta which is further cleaved to release an N-terminal fragment of APP (N-APP). PTM: Amyloid-beta peptides are degraded by IDE. MASS SPECTROMETRY: Mass=6461.6; Method=MALDI; Range=712-767; Evidence={ECO:0000269|PubMed:12214090}; MASS SPECTROMETRY: Mass=6451.6; Method=MALDI; Range=714-770; Evidence={ECO:0000269|PubMed:12214090}; MASS SPECTROMETRY: Mass=6436.8; Method=MALDI; Range=715-769; Evidence={ECO:0000269|PubMed:12214090}; MASS SPECTROMETRY: Mass=5752.5; Method=MALDI; Range=719-767; Evidence={ECO:0000269|PubMed:12214090}; DISEASE: Alzheimer disease 1 (AD1) [MIM:104300]: A familial early- onset form of Alzheimer disease. It can be associated with cerebral amyloid angiopathy. Alzheimer disease is a neurodegenerative disorder characterized by progressive dementia, loss of cognitive abilities, and deposition of fibrillar amyloid proteins as intraneuronal neurofibrillary tangles, extracellular amyloid plaques and vascular amyloid deposits. The major constituents of these plaques are neurotoxic amyloid-beta protein 40 and amyloid-beta protein 42, that are produced by the proteolysis of the transmembrane APP protein. The cytotoxic C- terminal fragments (CTFs) and the caspase-cleaved products, such as C31, are also implicated in neuronal death. {ECO:0000269|PubMed:10097173, ECO:0000269|PubMed:10631141, ECO:0000269|PubMed:10665499, ECO:0000269|PubMed:10867787, ECO:0000269|PubMed:11063718, ECO:0000269|PubMed:11311152, ECO:0000269|PubMed:11528419, ECO:0000269|PubMed:12034808, ECO:0000269|PubMed:1302033, ECO:0000269|PubMed:1303239, ECO:0000269|PubMed:1303275, ECO:0000269|PubMed:1415269, ECO:0000269|PubMed:15201367, ECO:0000269|PubMed:15365148, ECO:0000269|PubMed:15668448, ECO:0000269|PubMed:1671712, ECO:0000269|PubMed:1678058, ECO:0000269|PubMed:1908231, ECO:0000269|PubMed:1925564, ECO:0000269|PubMed:1944558, ECO:0000269|PubMed:8267572, ECO:0000269|PubMed:8290042, ECO:0000269|PubMed:8476439, ECO:0000269|PubMed:8577393, ECO:0000269|PubMed:9328472, ECO:0000269|PubMed:9754958}. Note=The disease is caused by mutations affecting the gene represented in this entry. DISEASE: Cerebral amyloid angiopathy, APP-related (CAA-APP) [MIM:605714]: A hereditary localized amyloidosis due to amyloid- beta A4 peptide(s) deposition in the cerebral vessels. The principal clinical characteristics are recurrent cerebral and cerebellar hemorrhages, recurrent strokes, cerebral ischemia, cerebral infarction, and progressive mental deterioration. Patients develop cerebral hemorrhage because of the severe cerebral amyloid angiopathy. Parenchymal amyloid deposits are rare and largely in the form of pre-amyloid lesions or diffuse plaque- like structures. They are Congo red negative and lack the dense amyloid cores commonly present in Alzheimer disease. Some affected individuals manifest progressive aphasic dementia, leukoencephalopathy, and occipital calcifications. {ECO:0000269|PubMed:11409420, ECO:0000269|PubMed:12654973, ECO:0000269|PubMed:16178030, ECO:0000269|PubMed:20697050, ECO:0000269|PubMed:2111584}. Note=The disease is caused by mutations affecting the gene represented in this entry. MISCELLANEOUS: Chelation of metal ions, notably copper, iron and zinc, can induce histidine-bridging between amyloid-beta molecules resulting in amyloid-beta-metal aggregates. The affinity for copper is much higher than for other transient metals and is increased under acidic conditions. Extracellular zinc-binding increases binding of heparin to APP and inhibits collagen-binding. SIMILARITY: Belongs to the APP family. {ECO:0000305}. SEQUENCE CAUTION: Sequence=AAA58727.1; Type=Miscellaneous discrepancy; Note=Contamination by an Alu repeat.; Evidence={ECO:0000305}; WEB RESOURCE: Name=Alzforum; Note=APP mutations; URL="https://www.alzforum.org/mutations/search?genes%255B%255D=348"; WEB RESOURCE: Name=AD mutations; URL="http://www.molgen.ua.ac.be/ADmutations/"; WEB RESOURCE: Name=NIEHS-SNPs; URL="http://egp.gs.washington.edu/data/app/"; WEB RESOURCE: Name=Wikipedia; Note=Amyloid beta entry; URL="https://en.wikipedia.org/wiki/Amyloid_beta";	activation of MAPK activity; ISS:ARUK-UCL. / activation of MAPKKK activity; IGI:ARUK-UCL. / adenylate cyclase-inhibiting G-protein coupled receptor signaling pathway; IGI:ARUK-UCL. / adult locomotory behavior; ISS:UniProtKB. / amyloid fibril formation; IMP:ParkinsonsUK-UCL. / antibacterial humoral response; IDA:UniProtKB. / antifungal humoral response; IMP:UniProtKB. / antimicrobial humoral immune response mediated by antimicrobial peptide; IMP:UniProtKB. / associative learning; IGI:ARUK-UCL. / astrocyte activation; IGI:ARUK-UCL. / astrocyte activation involved in immune response; IGI:ARUK-UCL. / axo-dendritic transport; ISS:UniProtKB. / axon midline choice point recognition; ISS:UniProtKB. / axonogenesis; ISS:UniProtKB. / calcium-mediated signaling; IDA:ARUK-UCL. / cell adhesion; IEA:UniProtKB-KW. / cellular copper ion homeostasis; ISS:UniProtKB. / cellular process; IMP:ParkinsonsUK-UCL. / cellular protein metabolic process; TAS:Reactome. / cellular response to amyloid-beta; IGI:ARUK-UCL. / cellular response to cAMP; IEA:Ensembl. / cellular response to nerve growth factor stimulus; IEA:Ensembl. / cellular response to norepinephrine stimulus; IEA:Ensembl. / cholesterol metabolic process; IEA:Ensembl. / collateral sprouting in absence of injury; ISS:UniProtKB. / defense response to Gram-negative bacterium; IDA:UniProtKB. / defense response to Gram-positive bacterium; IDA:UniProtKB. / dendrite development; ISS:UniProtKB. / endocytosis; ISS:UniProtKB. / extracellular matrix organization; ISS:UniProtKB. / forebrain development; IEA:Ensembl. / G-protein coupled receptor signaling pathway; IDA:ARUK-UCL. / innate immune response; IMP:UniProtKB. / ionotropic glutamate receptor signaling pathway; ISS:UniProtKB. / learning; IMP:ARUK-UCL. / learning or memory; IMP:ARUK-UCL. / lipoprotein metabolic process; IC:ARUK-UCL. / locomotory behavior; ISS:UniProtKB. / mating behavior; ISS:UniProtKB. / memory; IGI:ARUK-UCL. / microglia development; IGI:ARUK-UCL. / microglial cell activation; IGI:ARUK-UCL. / modulation of age-related behavioral decline; IMP:ARUK-UCL. / modulation of excitatory postsynaptic potential; IGI:ARUK-UCL. / mRNA polyadenylation; ISS:UniProtKB. / negative regulation of canonical Wnt signaling pathway; IDA:ARUK-UCL. / negative regulation of cell proliferation; IDA:UniProtKB. / negative regulation of gene expression; IGI:ARUK-UCL. / negative regulation of long-term synaptic potentiation; IGI:ARUK-UCL. / negative regulation of mitochondrion organization; TAS:ARUK-UCL. / negative regulation of neuron death; IDA:ARUK-UCL. / negative regulation of neuron differentiation; IEA:Ensembl. / negative regulation of protein localization to nucleus; IGI:ARUK-UCL. / negative regulation of transcription by RNA polymerase II; IGI:ARUK-UCL. / neuromuscular process controlling balance; IEA:Ensembl. / neuron apoptotic process; IMP:UniProtKB. / neuron projection development; ISS:UniProtKB. / neuron projection maintenance; IGI:ARUK-UCL. / neuron remodeling; ISS:UniProtKB. / Notch signaling pathway; IEA:UniProtKB-KW. / platelet degranulation; TAS:Reactome. / positive regulation of 1-phosphatidylinositol-3-kinase activity; IGI:ARUK-UCL. / positive regulation of amyloid fibril formation; IMP:ARUK-UCL. / positive regulation of amyloid-beta formation; IGI:ARUK-UCL. / positive regulation of apoptotic process; IDA:ARUK-UCL. / positive regulation of astrocyte activation; IGI:ARUK-UCL. / positive regulation of cAMP metabolic process; IGI:ARUK-UCL. / positive regulation of cell activation; NAS:ARUK-UCL. / positive regulation of cellular response to thapsigargin; IDA:ARUK-UCL. / positive regulation of cellular response to tunicamycin; IDA:ARUK-UCL. / positive regulation of cysteine-type endopeptidase activity involved in apoptotic process; IDA:ARUK-UCL. / positive regulation of cytosolic calcium ion concentration; NAS:ARUK-UCL. / positive regulation of DNA binding transcription factor activity; IGI:ARUK-UCL. / positive regulation of ERK1 and ERK2 cascade; IGI:ARUK-UCL. / positive regulation of excitatory postsynaptic potential; IGI:ARUK-UCL. / positive regulation of G-protein coupled receptor internalization; IDA:ARUK-UCL. / positive regulation of G-protein coupled receptor protein signaling pathway; IDA:ARUK-UCL. / positive regulation of G2/M transition of mitotic cell cycle; IEA:Ensembl. / positive regulation of gene expression; IMP:ARUK-UCL. / positive regulation of JNK cascade; IGI:ARUK-UCL. / positive regulation of long-term synaptic potentiation; IGI:ARUK-UCL. / positive regulation of MAPK cascade; IGI:ARUK-UCL. / positive regulation of membrane protein ectodomain proteolysis; IDA:ARUK-UCL. / positive regulation of microglial cell activation; IGI:ARUK-UCL. / positive regulation of mitotic cell cycle; ISS:UniProtKB. / positive regulation of monocyte chemotaxis; IDA:ARUK-UCL. / positive regulation of neuron death; IDA:ARUK-UCL. / positive regulation of neuron differentiation; IGI:ARUK-UCL. / positive regulation of NF-kappaB import into nucleus; IGI:ARUK-UCL. / positive regulation of NF-kappaB transcription factor activity; IGI:ARUK-UCL. / positive regulation of NIK/NF-kappaB signaling; IGI:ARUK-UCL. / positive regulation of nitric oxide biosynthetic process; IGI:ARUK-UCL. / positive regulation of oxidative stress-induced neuron death; IGI:ARUK-UCL. / positive regulation of peptidyl-serine phosphorylation; IMP:ARUK-UCL. / positive regulation of peptidyl-threonine phosphorylation; IMP:ARUK-UCL. / positive regulation of phosphorylation; IGI:ARUK-UCL. / positive regulation of protein binding; IDA:ARUK-UCL. / positive regulation of protein import; IDA:ARUK-UCL. / positive regulation of protein kinase A signaling; NAS:ARUK-UCL. / positive regulation of protein kinase B signaling; NAS:ARUK-UCL. / positive regulation of protein metabolic process; IMP:ARUK-UCL. / positive regulation of protein phosphorylation; IDA:ARUK-UCL. / positive regulation of protein tyrosine kinase activity; IGI:ARUK-UCL. / positive regulation of receptor binding; IDA:ARUK-UCL. / positive regulation of response to endoplasmic reticulum stress; IDA:ARUK-UCL. / positive regulation of superoxide anion generation; IGI:ARUK-UCL. / positive regulation of T cell migration; IMP:ARUK-UCL. / positive regulation of tau-protein kinase activity; IGI:ARUK-UCL. / positive regulation of transcription by RNA polymerase II; IGI:ARUK-UCL. / post-translational protein modification; TAS:Reactome. / protein homooligomerization; IDA:ARUK-UCL. / protein phosphorylation; ISS:UniProtKB. / protein tetramerization; IMP:ARUK-UCL. / protein trimerization; IMP:ARUK-UCL. / regulation of acetylcholine-gated cation channel activity; IGI:ARUK-UCL. / regulation of amyloid fibril formation; IGI:ARUK-UCL. / regulation of dendritic spine maintenance; IGI:ARUK-UCL. / regulation of epidermal growth factor-activated receptor activity; ISS:UniProtKB. / regulation of gene expression; IGI:ARUK-UCL. / regulation of long-term neuronal synaptic plasticity; IGI:ARUK-UCL. / regulation of multicellular organism growth; ISS:UniProtKB. / regulation of NMDA receptor activity; TAS:ARUK-UCL. / regulation of peptidyl-tyrosine phosphorylation; IGI:ARUK-UCL. / regulation of response to calcium ion; ISS:ARUK-UCL. / regulation of spontaneous synaptic transmission; IGI:ARUK-UCL. / regulation of synapse structure or activity; ISS:UniProtKB. / regulation of toll-like receptor signaling pathway; IGI:ARUK-UCL. / regulation of translation; ISS:UniProtKB. / regulation of Wnt signaling pathway; IC:ARUK-UCL. / response to lead ion; IEA:Ensembl. / response to oxidative stress; IEA:Ensembl. / response to yeast; IMP:UniProtKB. / smooth endoplasmic reticulum calcium ion homeostasis; IEA:Ensembl. / suckling behavior; IEA:Ensembl. / synapse organization; IGI:ARUK-UCL. / synaptic growth at neuromuscular junction; IEA:Ensembl. / tumor necrosis factor production; IGI:ARUK-UCL. / visual learning; ISS:UniProtKB.	acetylcholine receptor activator activity; TAS:ARUK-UCL. / acetylcholine receptor binding; IPI:UniProtKB. / amylin binding; TAS:ARUK-UCL. / apolipoprotein binding; IPI:ARUK-UCL. / chaperone binding; IPI:ARUK-UCL. / chemoattractant activity; IGI:ARUK-UCL. / DNA binding; ISS:UniProtKB. / enzyme binding; IPI:ParkinsonsUK-UCL. / ephrin receptor binding; IPI:ARUK-UCL. / frizzled binding; IPI:ARUK-UCL. / growth factor receptor binding; IEA:Ensembl. / heparan sulfate binding; TAS:ARUK-UCL. / heparan sulfate proteoglycan binding; IMP:ARUK-UCL. / heparin binding; IEA:UniProtKB-KW. / identical protein binding; IPI:IntAct. / insulin receptor binding; IPI:ARUK-UCL. / integrin binding; IDA:ARUK-UCL. / low-density lipoprotein particle receptor binding; ISS:ARUK-UCL. / peptidase activator activity; IEA:Ensembl. / protein dimerization activity; IDA:ARUK-UCL. / protein heterodimerization activity; IPI:ARUK-UCL. / protein homodimerization activity; IDA:ARUK-UCL. / PTB domain binding; IPI:BHF-UCL. / receptor activator activity; IDA:ARUK-UCL. / receptor binding; IPI:ARUK-UCL. / serine-type endopeptidase inhibitor activity; IDA:UniProtKB. / transition metal ion binding; IEA:InterPro.	amyloid-beta complex; IMP:ARUK-UCL. / apical part of cell; IEA:Ensembl. / astrocyte projection; IEA:Ensembl. / axon; ISS:UniProtKB. / cell surface; IDA:UniProtKB. / cell-cell junction; IEA:Ensembl. / ciliary rootlet; IEA:Ensembl. / clathrin-coated pit; IEA:UniProtKB-SubCell. / COPII-coated ER to Golgi transport vesicle; IEA:Ensembl. / cytoplasm; IDA:ARUK-UCL. / cytosol; TAS:Reactome. / dendritic shaft; IDA:MGI. / dendritic spine; IDA:MGI. / early endosome; IDA:ARUK-UCL. / endoplasmic reticulum lumen; TAS:Reactome. / endosome; IDA:UniProtKB. / endosome lumen; TAS:ARUK-UCL. / endosome to plasma membrane transport vesicle; IDA:ARUK-UCL. / extracellular exosome; HDA:UniProtKB. / extracellular region; TAS:Reactome. / extracellular space; IDA:ARUK-UCL. / Golgi apparatus; IDA:UniProtKB. / Golgi lumen; TAS:Reactome. / growth cone filopodium; IEA:Ensembl. / growth cone lamellipodium; IEA:Ensembl. / high-density lipoprotein particle; IDA:ARUK-UCL. / integral component of membrane; ISS:UniProtKB. / integral component of plasma membrane; TAS:ProtInc. / intermediate-density lipoprotein particle; IDA:ARUK-UCL. / intracellular; IDA:ARUK-UCL. / lipoprotein particle; IDA:ARUK-UCL. / main axon; IEA:Ensembl. / membrane; IDA:ARUK-UCL. / membrane raft; IDA:ParkinsonsUK-UCL. / neuromuscular junction; IEA:Ensembl. / nuclear envelope lumen; IDA:Alzheimers_University_of_Toronto. / perinuclear region of cytoplasm; IDA:UniProtKB. / plasma membrane; IDA:ARUK-UCL. / platelet alpha granule lumen; TAS:Reactome. / protein complex; IDA:ARUK-UCL. / receptor complex; IDA:MGI. / rough endoplasmic reticulum; IEA:Ensembl. / smooth endoplasmic reticulum; IEA:GOC. / spindle midzone; IEA:Ensembl. / synapse; IDA:MGI. / terminal bouton; IEA:Ensembl. / trans-Golgi network membrane; TAS:Reactome.
Q76FK4				1						2		6	NOL8	Nucleolar protein 8	C9orf34, NOP132	C9orf34, NOP132, bA62C3.3, bA62C3.4 // nucleolar protein 8, nucleolar protein Nop132 // nucleolar protein 8	Homo sapiens (Human)	http://www.genenames.org/data/hgnc_data.php?hgnc_id=23387	HGNC:23387	1167	131616	NOP8_RRM; Nucleotide-bd_a/b_plait_sf; RBD_domain_sf; RRM_dom				40						67		256	http://www.ncbi.nlm.nih.gov/homologene/?term=41210	hsa: NOL8	FUNCTION: Plays an essential role in the survival of diffuse-type gastric cancer cells. Acts as a nucleolar anchoring protein for DDX47. May be involved in regulation of gene expression at the post-transcriptional level or in ribosome biogenesis in cancer cells. {ECO:0000269|PubMed:14660641, ECO:0000269|PubMed:15132771, ECO:0000269|PubMed:16963496}. SUBUNIT: Interacts with the GTP form of RRAGA, RRAGC and RRAGD. Interacts with NIP7. Interacts with DDX18; the interaction is RNA- dependent. Interacts with DDX47; the interaction is RNA-dependent. {ECO:0000269|PubMed:14660641, ECO:0000269|PubMed:16963496}. SUBCELLULAR LOCATION: Nucleus, nucleolus {ECO:0000269|PubMed:15132771, ECO:0000269|PubMed:16963496}. Note=Localizes in the nucleolar-organizing region during ribosome biogenesis. ALTERNATIVE PRODUCTS: Event=Alternative splicing; Named isoforms=3; Name=1 {ECO:0000269|PubMed:14660641, ECO:0000269|PubMed:15132771}; IsoId=Q76FK4-1; Sequence=Displayed; Name=2 {ECO:0000269|PubMed:15164053}; IsoId=Q76FK4-2; Sequence=VSP_052055; Note=No experimental confirmation available. Gene prediction based on EST data.; Name=4 {ECO:0000269|PubMed:15164053}; IsoId=Q76FK4-4; Sequence=VSP_052056; Note=No experimental confirmation available. Gene prediction based on EST data.; TISSUE SPECIFICITY: Expressed in various diffuse-type gastric cancers. Detected at lower levels in skeletal muscle. {ECO:0000269|PubMed:15132771}. INDUCTION: Up-regulated in diffuse-type gastric cancers. {ECO:0000269|PubMed:15132771}. PTM: Phosphorylated. {ECO:0000269|PubMed:15132771}. SEQUENCE CAUTION: Sequence=BAA91356.1; Type=Erroneous initiation; Note=Translation N-terminally extended.; Evidence={ECO:0000305}; Sequence=BAA91356.1; Type=Frameshift; Positions=1136; Evidence={ECO:0000305}; Sequence=BAB14229.1; Type=Erroneous initiation; Note=Translation N-terminally extended.; Evidence={ECO:0000305}; Sequence=BAB15003.1; Type=Erroneous initiation; Note=Translation N-terminally extended.; Evidence={ECO:0000305};	protein localization to nucleolus; IMP:BHF-UCL. / rRNA processing; IMP:UniProtKB.	RNA binding; HDA:UniProtKB.	nucleolus; IDA:UniProtKB.
E9PN75					1								EHF	ETS homologous factor			Homo sapiens (Human)	http://www.genenames.org/data/hgnc_data.php?hgnc_id=3246	HGNC:3246	166	18996	EHF; Pointed_dom; SAM/pointed_sf					55										----------------------------------------------------------------------- Copyrighted by the UniProt Consortium, see https://www.uniprot.org/terms Distributed under the Creative Commons Attribution-NoDerivs License -----------------------------------------------------------------------	epithelial cell differentiation; IEA:InterPro. / epithelial cell proliferation; IEA:InterPro. / transcription by RNA polymerase II; IEA:InterPro.	DNA binding transcription factor activity; IEA:InterPro. / sequence-specific DNA binding; IEA:InterPro.	Golgi apparatus; IDA:HPA. / nucleoplasm; IDA:HPA.
A0A075B730		13	11	22	8				16	78	47	82	EPPK1	Epiplakin			Homo sapiens (Human)	http://www.genenames.org/data/hgnc_data.php?hgnc_id=15577	HGNC:15577	5063	553131	Plakin_repeat_sf; Plectin; Plectin_repeat		556	496	915	400				747	3632	2021	4095			----------------------------------------------------------------------- Copyrighted by the UniProt Consortium, see https://www.uniprot.org/terms Distributed under the Creative Commons Attribution-NoDerivs License -----------------------------------------------------------------------		cytoskeletal protein binding; IEA:InterPro.	intermediate filament cytoskeleton; IDA:HPA.
G3V5E4					1		2						GNPNAT1	Glucosamine 6-phosphate N-acetyltransferase			Homo sapiens (Human)	http://www.genenames.org/data/hgnc_data.php?hgnc_id=19980	HGNC:19980	113	12976	Acyl_CoA_acyltransferase; GNAT_dom					53		61								----------------------------------------------------------------------- Copyrighted by the UniProt Consortium, see https://www.uniprot.org/terms Distributed under the Creative Commons Attribution-NoDerivs License -----------------------------------------------------------------------		N-acetyltransferase activity; IEA:InterPro.
P43307					1		1		1	1	2	2	SSR1	Translocon-associated protein subunit alpha	TRAPA	TRAPA // translocon-associated protein subunit alpha, SSR alpha subunit, SSR-alpha, TRAP alpha, signal sequence receptor subunit alpha, signal sequence receptor, alpha, translocon-associated protein alpha subunit // signal sequence receptor subunit 1	Homo sapiens (Human)	http://www.genenames.org/data/hgnc_data.php?hgnc_id=11323	HGNC:11323	286	32235	TRAP_alpha					59		42		50	42	59	71	http://www.ncbi.nlm.nih.gov/homologene/?term=2368	hsa: SSR1 dme: l(1)G0320	FUNCTION: TRAP proteins are part of a complex whose function is to bind calcium to the ER membrane and thereby regulate the retention of ER resident proteins. May be involved in the recycling of the translocation apparatus after completion of the translocation process or may function as a membrane-bound chaperone facilitating folding of translocated proteins. SUBUNIT: Heterotetramer of TRAP-alpha, TRAP-beta, TRAP-delta and TRAP-gamma. Interacts with palmitoylated calnexin (CALX), the interaction is required for efficient folding of glycosylated proteins. {ECO:0000269|PubMed:22314232}. INTERACTION: P27824:CANX; NbExp=5; IntAct=EBI-714168, EBI-355947; P01009:SERPINA1; NbExp=4; IntAct=EBI-714168, EBI-986224; SUBCELLULAR LOCATION: Endoplasmic reticulum membrane; Single-pass type I membrane protein. ALTERNATIVE PRODUCTS: Event=Alternative splicing; Named isoforms=2; Name=1; IsoId=P43307-1; Sequence=Displayed; Name=2; IsoId=P43307-2; Sequence=VSP_013621; Note=No experimental confirmation available.; DOMAIN: Shows a remarkable charge distribution with the N-terminus being highly negatively charged, and the cytoplasmic C-terminus positively charged. MISCELLANEOUS: Seems to bind calcium. SIMILARITY: Belongs to the TRAP-alpha family. {ECO:0000305}. SEQUENCE CAUTION: Sequence=CAI16444.1; Type=Erroneous gene model prediction; Evidence={ECO:0000305};	cotranslational protein targeting to membrane; TAS:ProtInc. / IRE1-mediated unfolded protein response; TAS:Reactome. / positive regulation of cell proliferation; TAS:ProtInc.		endoplasmic reticulum; IDA:HPA. / endoplasmic reticulum membrane; TAS:Reactome. / integral component of membrane; TAS:ProtInc.
